## Supplemental Table 6 for "Integrative analysis identifies candidate tumor microenvironment and intracellular signaling pathways that define tumor heterogeneity in NF1" (part 36 of 106)

latent_var	gene	corVal	numSamps	LV_index
LV 149	SYDE2	0.505045052924655	77	149
LV 149	SYK	-0.209869634206973	77	149
LV 149	SYNGAP1	0.24488462817075	77	149
LV 149	TAAR1	-0.324158232288387	77	149
LV 149	TAAR2	-0.120386988263096	77	149
LV 149	TAAR5	-0.00573293867332402	77	149
LV 149	TAAR6	0.221753629542798	77	149
LV 149	TAAR8	-0.231257577143376	77	149
LV 149	TAAR9	0.264776957169562	77	149
LV 149	TAB1	0.0671620409099193	77	149
LV 149	TAB2	0.146557683760938	77	149
LV 149	TAC1	-0.0911820026364434	77	149
LV 149	TACR1	0.1127711290348	77	149
LV 149	TACR2	-0.135639362958833	77	149
LV 149	TACR3	0.360842064253124	77	149
LV 149	TACSTD2	-0.468201455240991	77	149
LV 149	TADA1	0.397437202714937	77	149
LV 149	TADA2A	0.492788724231662	77	149
LV 149	TADA2B	-0.234648408213079	77	149
LV 149	TADA3	-0.396593416124361	77	149
LV 149	TAF1	0.425632431677065	77	149
LV 149	TAF10	-0.401446763336629	77	149
LV 149	TAF11	-0.164698769279677	77	149
LV 149	TAF12	-0.330040743674246	77	149
LV 149	TAF13	-0.0164717766627087	77	149
LV 149	TAF15	0.0218315889059096	77	149
LV 149	TAF1B	0.445729655021066	77	149
LV 149	TAF1D	-0.316127145732355	77	149
LV 149	TAF1L	0.420240229195105	77	149
LV 149	TAF2	0.504067358206603	77	149
LV 149	TAF3	0.399809143079007	77	149
LV 149	TAF4	0.406229252634684	77	149
LV 149	TAF4B	0.53618981172088	77	149
LV 149	TAF5	0.434610402064363	77	149
LV 149	TAF5L	0.456464591131475	77	149
LV 149	TAF6	-0.0661452153575797	77	149
LV 149	TAF6L	-0.0628030872112944	77	149
LV 149	TAF7	-0.187530041378778	77	149
LV 149	TAF8	0.426038146077606	77	149
LV 149	TAF9	-0.267501329223693	77	149
LV 149	TAF9B	0.221127139916336	77	149
LV 149	TAGAP	0.111885766020316	77	149
LV 149	TAL1	-0.0319170663179357	77	149
LV 149	TAL2	0.418580919062624	77	149
LV 149	TANK	-0.165636274755356	77	149
LV 149	TAOK1	0.420060719955819	77	149
LV 149	TAOK2	0.0943326436102124	77	149
LV 149	TAOK3	-0.02404125133463	77	149
LV 149	TAPT1	0.140295229273744	77	149
LV 149	TARBP1	0.363631963521174	77	149
LV 149	TARBP2	-0.24676999167961	77	149
LV 149	TARDBP	0.230278887579572	77	149
LV 149	TAS1R1	0.0840265682811795	77	149
LV 149	TAS1R2	0.0225515248034514	77	149
LV 149	TAS1R3	0.0696583434284287	77	149
LV 149	TAS2R1	0.349023413615424	77	149
LV 149	TAS2R10	0.252962345804751	77	149
LV 149	TAS2R13	0.33963944543211	77	149
LV 149	TAS2R14	0.172976068358424	77	149
LV 149	TAS2R16	-0.125205392400301	77	149
LV 149	TAS2R19	0.347409151221014	77	149
LV 149	TAS2R20	0.0254653675685144	77	149
LV 149	TAS2R3	0.361219594215253	77	149
LV 149	TAS2R30	0.38889488611825	77	149
LV 149	TAS2R31	0.434343875666309	77	149
LV 149	TAS2R38	0.304683141181447	77	149
LV 149	TAS2R39	0.121022586992473	77	149
LV 149	TAS2R4	0.251594291590688	77	149
LV 149	TAS2R40	0.531955166498989	77	149
LV 149	TAS2R41	-0.0469031635757396	77	149
LV 149	TAS2R42	0.213528934966335	77	149
LV 149	TAS2R43	0.0294010391499387	77	149
LV 149	TAS2R46	0.256094448122845	77	149
LV 149	TAS2R5	0.264134461982437	77	149
LV 149	TAS2R50	0.31232214952857	77	149
LV 149	TAS2R60	-0.244719352465724	77	149
LV 149	TAS2R7	-0.176564323793633	77	149
LV 149	TAS2R8	0.246782760652382	77	149
LV 149	TAS2R9	0.199277519989072	77	149
LV 149	TAX1BP3	-0.505489040440835	77	149
LV 149	TBC1D1	0.222500198918428	77	149
LV 149	TBC1D10A	-0.502090980561859	77	149
LV 149	TBC1D10B	-0.252275286980762	77	149
LV 149	TBC1D10C	-0.184433295291428	77	149
LV 149	TBC1D12	0.367966002799412	77	149
LV 149	TBC1D13	0.0035707664327024	77	149
LV 149	TBC1D14	0.253939953230139	77	149
LV 149	TBC1D15	0.0118094013083643	77	149
LV 149	TBC1D16	0.24978525662012	77	149
LV 149	TBC1D17	-0.227178039946447	77	149
LV 149	TBC1D19	0.437047977944189	77	149
LV 149	TBC1D2	-0.532853301497053	77	149
LV 149	TBC1D20	0.276344349601666	77	149
LV 149	TBC1D21	-0.239519125799626	77	149
LV 149	TBC1D22A	-0.429299650893138	77	149
LV 149	TBC1D22B	-0.036956153453851	77	149
LV 149	TBC1D23	0.0261428249946672	77	149
LV 149	TBC1D24	0.143129669111817	77	149
LV 149	TBC1D25	-0.20187991598597	77	149
LV 149	TBC1D26	0.107183718847242	77	149
LV 149	TBC1D28	-0.0306006984870241	77	149
LV 149	TBC1D2B	0.26360712194662	77	149
LV 149	TBC1D30	0.170446316462934	77	149
LV 149	TBC1D31	0.417444205208769	77	149
LV 149	TBC1D32	0.462012686751865	77	149
LV 149	TBC1D3B	-0.102483861504939	77	149
LV 149	TBC1D3C	-0.169917202864524	77	149
LV 149	TBC1D3F	-0.0447764951098564	77	149
LV 149	TBC1D3H	0.105898074025072	77	149
LV 149	TBC1D4	0.466536176102528	77	149
LV 149	TBC1D5	0.411445218391727	77	149
LV 149	TBC1D7	-0.3157805056546	77	149
LV 149	TBC1D8	0.128990756708817	77	149
LV 149	TBC1D8B	0.261099258173851	77	149
LV 149	TBC1D9	0.318021374710391	77	149
LV 149	TBC1D9B	0.16500689462919	77	149
LV 149	TBCK	0.397605119964089	77	149
LV 149	TBK1	0.143594488953252	77	149
LV 149	TBL1X	0.398986719440966	77	149
LV 149	TBL1XR1	0.104420590666667	77	149
LV 149	TBL1Y	0.196252651430918	77	149
LV 149	TBL3	-0.278242531527137	77	149
LV 149	TBP	0.392876071823199	77	149
LV 149	TBPL1	-0.137335976795367	77	149
LV 149	TBPL2	0.0717630273711901	77	149
LV 149	TBR1	0.371678029498161	77	149
LV 149	TBX1	-0.0205068972462282	77	149
LV 149	TBX10	-0.101461387909216	77	149
LV 149	TBX15	0.0143126250607665	77	149
LV 149	TBX18	0.184345756805278	77	149
LV 149	TBX19	0.0685078728289722	77	149
LV 149	TBX2	0.104402022938722	77	149
LV 149	TBX20	0.402843476998383	77	149
LV 149	TBX21	-0.148009904431909	77	149
LV 149	TBX22	-0.00171166736024844	77	149
LV 149	TBX3	0.46585993431053	77	149
LV 149	TBX4	0.451675513561566	77	149
LV 149	TBX5	0.107589533064204	77	149
LV 149	TBX6	-0.271409182575388	77	149
LV 149	TBXA2R	-0.284338180517068	77	149
LV 149	TBXT	0.359808298746506	77	149
LV 149	TCEA2	-0.123282978241714	77	149
LV 149	TCEA3	-0.395631344866918	77	149
LV 149	TCEAL1	-0.110564818178105	77	149
LV 149	TCEAL2	0.339754950349694	77	149
LV 149	TCEAL3	-0.0569702415795734	77	149
LV 149	TCEAL4	-0.139405984076591	77	149
LV 149	TCEAL5	0.381992353077759	77	149
LV 149	TCEAL6	0.178603114712841	77	149
LV 149	TCEAL7	0.0424155795580832	77	149
LV 149	TCEAL8	-0.18759720616146	77	149
LV 149	TCEANC2	0.455839980244243	77	149
LV 149	TCERG1	0.316724385705309	77	149
LV 149	TCF12	0.440502756338282	77	149
LV 149	TCF15	0.200561176121852	77	149
LV 149	TCF19	0.251026153563153	77	149
LV 149	TCF20	0.296359389651765	77	149
LV 149	TCF21	-0.0977660129855598	77	149
LV 149	TCF23	0.0761279937840393	77	149
LV 149	TCF25	-0.367037840656528	77	149
LV 149	TCF3	0.0941530509042722	77	149
LV 149	TCF4	0.28786092342075	77	149
LV 149	TCF7	-0.223146461986792	77	149
LV 149	TCF7L1	0.267394377032078	77	149
LV 149	TCF7L2	0.306455132050428	77	149
LV 149	TCFL5	0.279033327375945	77	149
LV 149	TCL1A	-0.250552559773556	77	149
LV 149	TDG	0.11749201932844	77	149
LV 149	TDGF1	0.344101196823605	77	149
LV 149	TDP2	-0.176241065174872	77	149
LV 149	TDRD3	-0.129989688894694	77	149
LV 149	TEAD1	0.435484768208102	77	149
LV 149	TEAD2	-0.0164711298453343	77	149
LV 149	TEAD3	-0.114448593662304	77	149
LV 149	TEAD4	-0.359563602710715	77	149
LV 149	TEC	-0.0652191105802686	77	149
LV 149	TEF	-0.117685275273723	77	149
LV 149	TEK	0.0496731560826239	77	149
LV 149	TENM2	-0.0764110638768051	77	149
LV 149	TENM3	0.426108842465108	77	149
LV 149	TENM4	0.26708836837767	77	149
LV 149	TENT5C	0.0628802505421683	77	149
LV 149	TERF1	0.356466957955995	77	149
LV 149	TERF2	-0.161720265254565	77	149
LV 149	TERF2IP	-0.236703888126155	77	149
LV 149	TERT	0.329801187494619	77	149
LV 149	TESC	-0.235343030307235	77	149
LV 149	TET1	0.560019753561599	77	149
LV 149	TET2	0.429299783749756	77	149
LV 149	TEX2	0.276075027512928	77	149
LV 149	TFAM	0.128201768934528	77	149
LV 149	TFAP2A	-0.278078782144735	77	149
LV 149	TFAP2B	-0.137364589906789	77	149
LV 149	TFAP2C	-0.396624931984892	77	149
LV 149	TFAP2D	0.33512744939538	77	149
LV 149	TFAP2E	-0.149987383486671	77	149
LV 149	TFAP4	-0.0468910089430337	77	149
LV 149	TFB1M	-0.365930042731144	77	149
LV 149	TFB2M	-0.0995314876137514	77	149
LV 149	TFCP2	0.489821157373238	77	149
LV 149	TFCP2L1	-0.172370506911397	77	149
LV 149	TFDP1	0.276907811063487	77	149
LV 149	TFDP2	0.440687549857108	77	149
LV 149	TFDP3	0.091272263462572	77	149
LV 149	TFE3	-0.280518801520387	77	149
LV 149	TFEB	-0.517646987525468	77	149
LV 149	TFEC	0.00712232600063824	77	149
LV 149	TFG	-0.262160245176418	77	149
LV 149	TFIP11	-0.318942140200362	77	149
LV 149	TFPT	-0.380331183991056	77	149
LV 149	TFRC	0.336837364311175	77	149
LV 149	TG	0.353516615661001	77	149
LV 149	TGFA	-0.462010673964899	77	149
LV 149	TGFB1	-0.385143798346124	77	149
LV 149	TGFB1I1	-0.172524437008942	77	149
LV 149	TGFB3	-0.0398860995584904	77	149
LV 149	TGFBR1	0.170744776178845	77	149
LV 149	TGFBR2	0.152273103722826	77	149
LV 149	TGFBR3	0.154916666209643	77	149
LV 149	TGFBRAP1	0.37083434271454	77	149
LV 149	TGIF1	-0.352225201497634	77	149
LV 149	TGIF2	0.267649342924767	77	149
LV 149	TGIF2LX	0.381475619529415	77	149
LV 149	TGIF2LY	0.0523331506577932	77	149
LV 149	TGM2	-0.13214414985052	77	149
LV 149	TGS1	0.413882868876257	77	149
LV 149	THAP1	-0.170849386556779	77	149
LV 149	THAP11	-0.396318411406701	77	149
LV 149	THAP12	0.223565816642846	77	149
LV 149	THAP7	-0.370215265102327	77	149
LV 149	THBS1	0.0804324270701448	77	149
LV 149	THEMIS	0.0989956999219003	77	149
LV 149	THOC1	0.125552342546708	77	149
LV 149	THOP1	-0.229559982142408	77	149
LV 149	THRA	0.164333972977327	77	149
LV 149	THRAP3	0.408374086760032	77	149
LV 149	THRB	0.179128457628717	77	149
LV 149	THY1	-0.147593901250431	77	149
LV 149	TIAF1	-0.450871489302564	77	149
LV 149	TIAL1	-0.00637209227942984	77	149
LV 149	TIAM1	-0.200874421163638	77	149
LV 149	TIAM2	0.498630145171161	77	149
LV 149	TICAM1	-0.505105174910156	77	149
LV 149	TICAM2	-0.363456790529915	77	149
LV 149	TIE1	-0.152281132325162	77	149
LV 149	TIFA	-0.0112578124693061	77	149
LV 149	TIGD1	0.287221236563621	77	149
LV 149	TIGD2	0.160404693841592	77	149
LV 149	TIGD3	0.241329989798444	77	149
LV 149	TIGD4	0.418978767145156	77	149
LV 149	TIGD6	-0.0738545994508775	77	149
LV 149	TIGD7	0.479059363547488	77	149
LV 149	TIMELESS	0.382219861864902	77	149
LV 149	TIMM50	-0.296126276773829	77	149
LV 149	TIPARP	-0.125679979968233	77	149
LV 149	TIPIN	0.18687883534185	77	149
LV 149	TIRAP	0.324466407598377	77	149
LV 149	TLE1	-0.10244009333873	77	149
LV 149	TLE2	-0.0741539432971651	77	149
LV 149	TLE3	0.0698485016664988	77	149
LV 149	TLE4	0.0493508201428602	77	149
LV 149	TLE6	0.106553338547599	77	149
LV 149	TLK1	0.223642789552916	77	149
LV 149	TLK2	0.490447624549917	77	149
LV 149	TLL2	0.348762675470935	77	149
LV 149	TLR1	-0.0802862633632692	77	149
LV 149	TLR10	-0.00592844326313516	77	149
LV 149	TLR2	-0.137017041233914	77	149
LV 149	TLR3	0.102438054414363	77	149
LV 149	TLR4	-0.00229003503161957	77	149
LV 149	TLR5	-0.0746034007840858	77	149
LV 149	TLR6	0.223877959050815	77	149
LV 149	TLR7	-0.124171713490075	77	149
LV 149	TLR8	-0.146736983480954	77	149
LV 149	TLR9	-0.240065103313777	77	149
LV 149	TLX1	0.189102179564235	77	149
LV 149	TLX2	0.188877496406921	77	149
LV 149	TLX3	0.386967720922563	77	149
LV 149	TMED1	-0.403583088486938	77	149
LV 149	TMED4	0.291363668567229	77	149
LV 149	TMED7-TICAM2	0.1795938787921	77	149
LV 149	TMEM101	-0.405098765004309	77	149
LV 149	TMEM102	-0.495433091144899	77	149
LV 149	TMEM189-UBE2V1	-0.0652366637180657	77	149
LV 149	TMEM229A	0.0719602016259294	77	149
LV 149	TMEM30A	-0.0270230994058311	77	149
LV 149	TMEM9B	-0.366431647642881	77	149
LV 149	TMF1	0.364904212219085	77	149
LV 149	TMOD2	0.3346074595587	77	149
LV 149	TMPO	0.438995876306885	77	149
LV 149	TMPRSS2	-0.24055527037884	77	149
LV 149	TMPRSS6	-0.193823375795634	77	149
LV 149	TMX1	-0.104073220137017	77	149
LV 149	TNF	-0.357169357009875	77	149
LV 149	TNFAIP3	0.146183364461161	77	149
LV 149	TNFAIP6	-0.0968171755302711	77	149
LV 149	TNFRSF10A	0.0278389662829114	77	149
LV 149	TNFRSF10B	-0.230411036398512	77	149
LV 149	TNFRSF10C	-0.203889973437658	77	149
LV 149	TNFRSF10D	0.17688706073585	77	149
LV 149	TNFRSF11A	-0.0322984510533928	77	149
LV 149	TNFRSF13B	-0.112298027076225	77	149
LV 149	TNFRSF14	-0.32490003194237	77	149
LV 149	TNFRSF17	-0.293577166830131	77	149
LV 149	TNFRSF18	-0.420382607325488	77	149
LV 149	TNFRSF19	0.482905404272912	77	149
LV 149	TNFRSF1A	-0.463740172622892	77	149
LV 149	TNFRSF1B	-0.252762007801268	77	149
LV 149	TNFRSF21	0.0111734311940496	77	149
LV 149	TNFRSF25	-0.11522486582253	77	149
LV 149	TNFRSF4	-0.28585427480998	77	149
LV 149	TNFRSF8	-0.246263152870659	77	149
LV 149	TNFSF10	-0.375013587430208	77	149
LV 149	TNFSF12	-0.372201707025289	77	149
LV 149	TNFSF13	-0.475711531791681	77	149
LV 149	TNFSF13B	-0.208404420400719	77	149
LV 149	TNFSF14	-0.245494570977782	77	149
LV 149	TNFSF15	0.302464388868065	77	149
LV 149	TNFSF18	0.0787167329844002	77	149
LV 149	TNFSF4	0.146086061706809	77	149
LV 149	TNFSF8	0.0524587532404273	77	149
LV 149	TNFSF9	-0.47928684617451	77	149
LV 149	TNIK	0.365684898382626	77	149
LV 149	TNIP2	-0.463218017286483	77	149
LV 149	TNK1	-0.357801707060378	77	149
LV 149	TNK2	-0.0187883157034009	77	149
LV 149	TNNI2	-0.423036411005376	77	149
LV 149	TNP1	0.0296133936492891	77	149
LV 149	TNS2	0.0391017572174813	77	149
LV 149	TNXB	-0.163461066499695	77	149
LV 149	TOB1	-0.135060732624206	77	149
LV 149	TOLLIP	-0.500319081521208	77	149
LV 149	TOM1L1	0.335886865474876	77	149
LV 149	TONSL	0.163714053497715	77	149
LV 149	TOP1	0.318429345822525	77	149
LV 149	TOP2A	0.334875596301897	77	149
LV 149	TOP2B	0.477412865416474	77	149
LV 149	TOPORS	0.439826435868525	77	149
LV 149	TOX2	0.00927620260184966	77	149
LV 149	TP53	-0.284196911448249	77	149
LV 149	TP53BP1	0.48206665988827	77	149
LV 149	TP53BP2	0.484015357171643	77	149
LV 149	TP53TG5	0.170638852392149	77	149
LV 149	TP63	-0.361370679771274	77	149
LV 149	TP73	0.0284335234535903	77	149
LV 149	TPD52L1	-0.423773409622247	77	149
LV 149	TPM3	-0.279996245977618	77	149
LV 149	TPM4	-0.171965999571575	77	149
LV 149	TPRA1	-0.395216396978774	77	149
LV 149	TPRX1	0.166353376770025	77	149
LV 149	TPTE	0.426601334151363	77	149
LV 149	TRADD	-0.531559791167848	77	149
LV 149	TRAF1	0.0705695614948183	77	149
LV 149	TRAF2	-0.221972933470062	77	149
LV 149	TRAF3	0.267778312888975	77	149
LV 149	TRAF3IP2	-0.499016551917612	77	149
LV 149	TRAF4	-0.404740907333689	77	149
LV 149	TRAF5	0.349731600365993	77	149
LV 149	TRAF6	0.395119884514261	77	149
LV 149	TRAF7	-0.288253320826252	77	149
LV 149	TRAFD1	-0.241037954152354	77	149
LV 149	TRAIP	0.257658138819014	77	149
LV 149	TRAK1	0.198978809780234	77	149
LV 149	TRAK2	0.341001897953634	77	149
LV 149	TRAPPC2	-0.0154788923130605	77	149
LV 149	TRAT1	0.271025221945546	77	149
LV 149	TREML1	-0.457696039465705	77	149
LV 149	TRERF1	0.296532805802796	77	149
LV 149	TRH	0.376083405617767	77	149
LV 149	TRHDE	0.280518792350187	77	149
LV 149	TRHR	0.231807180729321	77	149
LV 149	TRIAP1	-0.306098587250305	77	149
LV 149	TRIB1	-0.190728121309329	77	149
LV 149	TRIB2	0.343158895683735	77	149
LV 149	TRIB3	-0.288742021069702	77	149
LV 149	TRIM13	0.0493248936958906	77	149
LV 149	TRIM16	-0.33703515413053	77	149
LV 149	TRIM22	-0.0700818125442605	77	149
LV 149	TRIM23	0.378507098343021	77	149
LV 149	TRIM24	0.52489878724459	77	149
LV 149	TRIM25	0.22564270414126	77	149
LV 149	TRIM27	-0.154692922914612	77	149
LV 149	TRIM28	-0.233878027756813	77	149
LV 149	TRIM29	-0.414326265109983	77	149
LV 149	TRIM32	0.422898417767938	77	149
LV 149	TRIM33	0.474166739683297	77	149
LV 149	TRIM38	-0.169170523779404	77	149
LV 149	TRIM5	0.0292491223841182	77	149
LV 149	TRIM54	0.0434650926513308	77	149
LV 149	TRIM55	0.0487480274117547	77	149
LV 149	TRIM63	0.00174767580114546	77	149
LV 149	TRIO	0.37266110044403	77	149
LV 149	TRIP10	-0.422405649457773	77	149
LV 149	TRIP11	0.427161704647434	77	149
LV 149	TRIP13	0.226910694449716	77	149
LV 149	TRIP4	-0.328460747442918	77	149
LV 149	TRIP6	-0.416745648697037	77	149
LV 149	TRPC3	0.437254893340068	77	149
LV 149	TRPS1	0.434750078049832	77	149
LV 149	TRPV1	0.164682662487524	77	149
LV 149	TRPV4	-0.353263227389259	77	149
LV 149	TRRAP	0.360843241981315	77	149
LV 149	TSC1	0.271980520791287	77	149
LV 149	TSC2	0.148764644273965	77	149
LV 149	TSC22D1	-0.172727721476575	77	149
LV 149	TSC22D2	0.193569289913147	77	149
LV 149	TSC22D3	-0.37496601665175	77	149
LV 149	TSC22D4	-0.385033230341502	77	149
LV 149	TSFM	-0.376775350352057	77	149
LV 149	TSG101	-0.266793414128806	77	149
LV 149	TSHB	0.364116566124351	77	149
LV 149	TSHR	0.434850734551451	77	149
LV 149	TSHZ1	0.348784379092437	77	149
LV 149	TSHZ2	0.373981040850615	77	149
LV 149	TSHZ3	0.173093233373892	77	149
LV 149	TSPAN12	0.165599048696747	77	149
LV 149	TSPAN6	-0.107778126353415	77	149
LV 149	TSPAN8	-0.109970298990019	77	149
LV 149	TSPO	-0.490994919369017	77	149
LV 149	TSPYL2	0.308255425134865	77	149
LV 149	TSSK4	0.276775306004949	77	149
LV 149	TTF1	0.496481358787127	77	149
LV 149	TTF2	0.431360742508729	77	149
LV 149	TTK	0.250807471016615	77	149
LV 149	TTL	0.421451000955092	77	149
LV 149	TTN	0.286137564961821	77	149
LV 149	TULP3	0.397665223406985	77	149
LV 149	TULP4	0.424887481327163	77	149
LV 149	TUSC3	0.374168526855146	77	149
LV 149	TUT4	0.530371837255956	77	149
LV 149	TUT7	0.243899493435793	77	149
LV 149	TWIST1	-0.10911688759835	77	149
LV 149	TWIST2	-0.189862570750428	77	149
LV 149	TXK	0.239037570113414	77	149
LV 149	TXN	-0.330108679033731	77	149
LV 149	TXNDC12	-0.318292130848037	77	149
LV 149	TXNDC17	-0.401023306575586	77	149
LV 149	TXNIP	-0.105866238375296	77	149
LV 149	TXNRD1	-0.133461905011762	77	149
LV 149	TYK2	0.107460890860099	77	149
LV 149	TYMS	0.128027449758707	77	149
LV 149	TYRO3	-0.150077044854588	77	149
LV 149	TYROBP	-0.337530063554562	77	149
LV 149	U2AF1	-0.308495806692426	77	149
LV 149	U2AF2	-0.00889919947812502	77	149
LV 149	UACA	0.275570065487766	77	149
LV 149	UBA3	-0.12617763746136	77	149
LV 149	UBA52	-0.358622767408016	77	149
LV 149	UBB	-0.36346124948542	77	149
LV 149	UBC	-0.49019353120896	77	149
LV 149	UBE2B	-0.309878487927671	77	149
LV 149	UBE2C	0.185404215947954	77	149
LV 149	UBE2D1	-0.173348212312946	77	149
LV 149	UBE2D3	-0.218819158745376	77	149
LV 149	UBE2I	-0.352610929349753	77	149
LV 149	UBE2L3	-0.350093799269377	77	149
LV 149	UBE2N	-0.228674936518437	77	149
LV 149	UBE2V1	-0.313570424809222	77	149
LV 149	UBE3A	0.321076706221165	77	149
LV 149	UBN1	0.241562025041833	77	149
LV 149	UBP1	0.400843333762182	77	149
LV 149	UBR5	0.436090104505592	77	149
LV 149	UHRF1	0.281525811924561	77	149
LV 149	UIMC1	0.000224762329708654	77	149
LV 149	ULK1	0.129763503829472	77	149
LV 149	ULK2	0.389191604079375	77	149
LV 149	UNC119	-0.4228752587128	77	149
LV 149	UNC13A	0.373750505955317	77	149
LV 149	UNC13B	0.238754358320847	77	149
LV 149	UNC13C	0.364212748687179	77	149
LV 149	UNC50	-0.22058839304753	77	149
LV 149	UNC5A	-0.110100225130249	77	149
LV 149	UNC5B	0.0209210956656509	77	149
LV 149	UNC5C	0.424112333206341	77	149
LV 149	UNC5CL	-0.00270596262486168	77	149
LV 149	UNC5D	0.306697415116714	77	149
LV 149	UNCX	0.29038326519962	77	149
LV 149	URI1	-0.135132171720892	77	149
LV 149	USF1	-0.366859682217995	77	149
LV 149	USF2	-0.418808623101794	77	149
LV 149	USP16	0.202483671382013	77	149
LV 149	USP20	0.0300849344755928	77	149
LV 149	USP21	0.247620572957809	77	149
LV 149	USP22	0.271423785882327	77	149
LV 149	USP33	0.445408605806812	77	149
LV 149	USP6	0.280899690813092	77	149
LV 149	USP6NL	0.336626419417124	77	149
LV 149	USP8	0.371035982885417	77	149
LV 149	USP9X	0.421072706220351	77	149
LV 149	USP9Y	0.146216794266855	77	149
LV 149	UTF1	-0.49920787776892	77	149
LV 149	UTP11	-0.242916617847674	77	149
LV 149	UTS2R	0.249345539283619	77	149
LV 149	VAC14	-0.279093222116647	77	149
LV 149	VAPA	-0.274659645840122	77	149
LV 149	VAPB	0.314373061616221	77	149
LV 149	VAV1	-0.159518170386485	77	149
LV 149	VAV2	0.200930541979918	77	149
LV 149	VAV3	-0.289438116042706	77	149
LV 149	VAX1	0.120951344775607	77	149
LV 149	VAX2	0.389716670056579	77	149
LV 149	VCP	-0.194000047563386	77	149
LV 149	VDR	-0.538688823897342	77	149
LV 149	VEGFA	0.257507311417191	77	149
LV 149	VENTX	-0.240893464826351	77	149
LV 149	VEZF1	0.43903954151455	77	149
LV 149	VGLL1	-0.380753415402935	77	149
LV 149	VGLL2	-0.156724098325379	77	149
LV 149	VGLL3	0.1776218276832	77	149
LV 149	VGLL4	0.205140411477361	77	149
LV 149	VHL	0.453155030581656	77	149
LV 149	VIP	0.178492042597339	77	149
LV 149	VIPR1	-0.287541840116384	77	149
LV 149	VIPR2	0.140350968251627	77	149
LV 149	VLDLR	0.169547300371266	77	149
LV 149	VN1R1	0.349921519576937	77	149
LV 149	VN1R2	0.490388963767153	77	149
LV 149	VN1R4	-0.198207323356897	77	149
LV 149	VOPP1	-0.458557003581897	77	149
LV 149	VPS25	-0.381394301536996	77	149
LV 149	VPS36	0.184640998622898	77	149
LV 149	VPS72	-0.272633347125368	77	149
LV 149	VSX1	0.313654669558527	77	149
LV 149	VSX2	0.375717086944983	77	149
LV 149	WASF2	0.188348615083687	77	149
LV 149	WASL	-0.105433431677156	77	149
LV 149	WDR12	0.172878916420799	77	149
LV 149	WDR77	-0.326019382974251	77	149
LV 149	WDR90	0.129713104629094	77	149
LV 149	WDTC1	-0.0719279330783915	77	149
LV 149	WFS1	0.0142616385815244	77	149
LV 149	WIZ	0.110341039826191	77	149
LV 149	WLS	0.0279899443023881	77	149
LV 149	WNK1	0.386432434872084	77	149
LV 149	WNK2	0.3433255052168	77	149
LV 149	WNK3	0.491268942796301	77	149
LV 149	WNK4	0.194042418928052	77	149
LV 149	WNT1	-0.106579195122893	77	149
LV 149	WNT2	-0.101862975621803	77	149
LV 149	WNT3A	-0.338465471280954	77	149
LV 149	WNT4	-0.451398376703425	77	149
LV 149	WNT5A	0.209064287371168	77	149
LV 149	WSB1	0.177069078780829	77	149
LV 149	WSB2	-0.332390203103376	77	149
LV 149	WT1	0.163632955428817	77	149
LV 149	WWC1	-0.232843370713462	77	149
LV 149	WWOX	-0.0146503406303013	77	149
LV 149	WWP1	0.294680186944734	77	149
LV 149	WWTR1	0.308988833780424	77	149
LV 149	XBP1	-0.255588474402746	77	149
LV 149	XCR1	0.188110131024011	77	149
LV 149	XPA	-0.339955681357218	77	149
LV 149	XPC	0.38692374374203	77	149
LV 149	XPO1	0.487932941154087	77	149
LV 149	XPR1	0.29786304215776	77	149
LV 149	XRCC6	-0.287573581114834	77	149
LV 149	XRN2	0.289760785344464	77	149
LV 149	YAF2	-0.0524718974505778	77	149
LV 149	YAP1	0.0594403445728457	77	149
LV 149	YARS	-0.274828429803555	77	149
LV 149	YBX1	-0.274716783997864	77	149
LV 149	YBX2	0.333354612681357	77	149
LV 149	YBX3	-0.36994131131055	77	149
LV 149	YEATS2	0.402180537240224	77	149
LV 149	YEATS4	-0.0546072652337898	77	149
LV 149	YOD1	0.211029432114675	77	149
LV 149	YPEL5	-0.297702787696749	77	149
LV 149	YWHAB	-0.201894376728628	77	149
LV 149	YWHAE	-0.268612782729953	77	149
LV 149	YWHAG	0.0268225953403826	77	149
LV 149	YWHAH	-0.323546258469031	77	149
LV 149	YWHAQ	-0.150074701077952	77	149
LV 149	YWHAZ	-0.288429234743804	77	149
LV 149	YY1	-0.0539933392703083	77	149
LV 149	YY1AP1	-0.0629441481399571	77	149
LV 149	YY2	0.471592193668264	77	149
LV 149	ZAP70	0.056047813086653	77	149
LV 149	ZBBX	0.413704614350087	77	149
LV 149	ZBED1	0.0360446846811977	77	149
LV 149	ZBED2	-0.342570857980698	77	149
LV 149	ZBED3	0.483928747321527	77	149
LV 149	ZBED4	0.338675972349004	77	149
LV 149	ZBED9	0.440236153647439	77	149
LV 149	ZBTB1	0.380183682369892	77	149
LV 149	ZBTB10	0.493485745964423	77	149
LV 149	ZBTB11	0.482526767153747	77	149
LV 149	ZBTB12	0.429205784419841	77	149
LV 149	ZBTB14	0.412972362163506	77	149
LV 149	ZBTB16	0.0169236971563125	77	149
LV 149	ZBTB17	-0.0643240562858655	77	149
LV 149	ZBTB18	0.33613705583898	77	149
LV 149	ZBTB2	0.407934654012024	77	149
LV 149	ZBTB20	0.312788202055808	77	149
LV 149	ZBTB21	0.421883952502743	77	149
LV 149	ZBTB22	-0.330509113694752	77	149
LV 149	ZBTB24	0.487705438158989	77	149
LV 149	ZBTB25	0.368212498338397	77	149
LV 149	ZBTB26	0.485521090048085	77	149
LV 149	ZBTB3	0.116150627106725	77	149
LV 149	ZBTB32	-0.0621220669137742	77	149
LV 149	ZBTB33	0.397738893323759	77	149
LV 149	ZBTB34	0.439031661611993	77	149
LV 149	ZBTB37	0.475299979368078	77	149
LV 149	ZBTB38	0.293479408131535	77	149
LV 149	ZBTB39	0.496083413124141	77	149
LV 149	ZBTB4	0.0424732608247154	77	149
LV 149	ZBTB40	0.286950117768413	77	149
LV 149	ZBTB41	0.410444520066222	77	149
LV 149	ZBTB43	0.365536788484206	77	149
LV 149	ZBTB44	0.505219505506815	77	149
LV 149	ZBTB45	-0.137908526336825	77	149
LV 149	ZBTB46	0.257682954010565	77	149
LV 149	ZBTB47	-0.157599621065023	77	149
LV 149	ZBTB48	-0.175326397871683	77	149
LV 149	ZBTB49	0.27962732641089	77	149
LV 149	ZBTB5	0.445124795614618	77	149
LV 149	ZBTB6	0.256232032498084	77	149
LV 149	ZBTB7A	-0.263350266867569	77	149
LV 149	ZBTB7B	-0.426580242558205	77	149
LV 149	ZBTB7C	-0.357712268980742	77	149
LV 149	ZBTB8A	0.4397902286329	77	149
LV 149	ZBTB8OS	-0.353195281218479	77	149
LV 149	ZBTB9	0.225525951732684	77	149
LV 149	ZC3H10	0.189371667408773	77	149
LV 149	ZC3H11A	0.39023437462861	77	149
LV 149	ZC3H12A	-0.393367772712054	77	149
LV 149	ZC3H12B	0.369630617376294	77	149
LV 149	ZC3H12C	0.238187057985753	77	149
LV 149	ZC3H12D	0.0894630859124639	77	149
LV 149	ZC3H13	0.470573304307728	77	149
LV 149	ZC3H14	0.529120926698045	77	149
LV 149	ZC3H15	-0.100674837992573	77	149
LV 149	ZC3H18	0.134937729346081	77	149
LV 149	ZC3H3	-0.0125947854872856	77	149
LV 149	ZC3H4	0.215679339575815	77	149
LV 149	ZC3H6	0.292459802542063	77	149
LV 149	ZC3H7A	0.386009053098571	77	149
LV 149	ZC3H7B	0.261078183992066	77	149
LV 149	ZC3H8	0.443035313020875	77	149
LV 149	ZC3HAV1	0.327629638599828	77	149
LV 149	ZC3HAV1L	0.469655834245855	77	149
LV 149	ZC3HC1	0.0404857559722417	77	149
LV 149	ZC4H2	0.492038523207298	77	149
LV 149	ZCCHC10	-0.166376578810878	77	149
LV 149	ZCCHC12	0.465339812377398	77	149
LV 149	ZCCHC13	-0.141502637558176	77	149
LV 149	ZCCHC14	0.382427386332222	77	149
LV 149	ZCCHC17	-0.314281603368082	77	149
LV 149	ZCCHC2	0.378450748561544	77	149
LV 149	ZCCHC24	-0.0724219338920846	77	149
LV 149	ZCCHC3	0.551156507865964	77	149
LV 149	ZCCHC4	0.336397916382763	77	149
LV 149	ZCCHC7	-0.124377214731974	77	149
LV 149	ZCCHC8	0.313364653285891	77	149
LV 149	ZCCHC9	-0.186466814005061	77	149
LV 149	ZCRB1	-0.251203213004955	77	149
LV 149	ZCWPW1	-0.107579184516467	77	149
LV 149	ZCWPW2	0.183468562543322	77	149
LV 149	ZDBF2	0.507106345835356	77	149
LV 149	ZDHHC1	-0.272139525537084	77	149
LV 149	ZDHHC11	0.125588312232772	77	149
LV 149	ZDHHC12	-0.452866968996344	77	149
LV 149	ZDHHC13	0.0208974431444151	77	149
LV 149	ZDHHC14	-0.0390276303866258	77	149
LV 149	ZDHHC15	0.111034965950063	77	149
LV 149	ZDHHC16	-0.365311541545553	77	149
LV 149	ZDHHC17	0.430693009131441	77	149
LV 149	ZDHHC18	-0.409756760359592	77	149
LV 149	ZDHHC19	-0.193955223375163	77	149
LV 149	ZDHHC2	0.255084643337896	77	149
LV 149	ZDHHC20	0.352569902239016	77	149
LV 149	ZDHHC21	0.416446618903199	77	149
LV 149	ZDHHC22	0.381443064871228	77	149
LV 149	ZDHHC23	0.382406599044365	77	149
LV 149	ZDHHC24	-0.441821377224049	77	149
LV 149	ZDHHC3	-0.445909036306495	77	149
LV 149	ZDHHC4	-0.306414098548005	77	149
LV 149	ZDHHC5	-0.289807927899032	77	149
LV 149	ZDHHC6	-0.278621713350351	77	149
LV 149	ZDHHC7	-0.271421738699579	77	149
LV 149	ZDHHC8	0.0394481351650775	77	149
LV 149	ZDHHC9	-0.127770539267478	77	149
LV 149	ZEB1	0.295198787777231	77	149
LV 149	ZEB2	0.162813324676825	77	149
LV 149	ZFAND1	-0.210573991438351	77	149
LV 149	ZFAND2A	-0.450019836613695	77	149
LV 149	ZFAND2B	-0.441970750383557	77	149
LV 149	ZFAND3	0.186456514723734	77	149
LV 149	ZFAND5	-0.325488437214489	77	149
LV 149	ZFAND6	-0.272337344947128	77	149
LV 149	ZFAT	0.314446360025388	77	149
LV 149	ZFC3H1	0.342569874948009	77	149
LV 149	ZFHX2	0.346161822515197	77	149
LV 149	ZFHX3	0.388939984129338	77	149
LV 149	ZFHX4	0.228988222642841	77	149
LV 149	ZFP1	0.333891585803159	77	149
LV 149	ZFP14	0.409063888967723	77	149
LV 149	ZFP2	0.210872334209443	77	149
LV 149	ZFP28	0.441898785343709	77	149
LV 149	ZFP3	0.309892085179141	77	149
LV 149	ZFP30	0.488838111997587	77	149
LV 149	ZFP36	-0.325943300886871	77	149
LV 149	ZFP36L1	-0.171518266373932	77	149
LV 149	ZFP36L2	-0.339214361330388	77	149
LV 149	ZFP37	0.489741785803099	77	149
LV 149	ZFP41	0.209061787611285	77	149
LV 149	ZFP42	-0.235303413988821	77	149
LV 149	ZFP57	-0.323337345613085	77	149
LV 149	ZFP62	0.391832087752792	77	149
LV 149	ZFP64	0.296322994292183	77	149
LV 149	ZFP69	0.367694039889645	77	149
LV 149	ZFP69B	0.481016701624278	77	149
LV 149	ZFP82	0.492744784517757	77	149
LV 149	ZFP90	0.384672830089786	77	149
LV 149	ZFP91	0.307008008200542	77	149
LV 149	ZFP92	0.380488002025312	77	149
LV 149	ZFPL1	-0.380018333811274	77	149
LV 149	ZFPM1	-0.243622472713298	77	149
LV 149	ZFPM2	0.235748118300802	77	149
LV 149	ZFR	0.413970553479622	77	149
LV 149	ZFR2	0.33863521266854	77	149
LV 149	ZFX	0.462435468507942	77	149
LV 149	ZFY	0.128085915631528	77	149
LV 149	ZFYVE1	0.0119681489170424	77	149
LV 149	ZFYVE16	0.380321835051118	77	149
LV 149	ZFYVE19	-0.425610990276411	77	149
LV 149	ZFYVE21	-0.466734389595252	77	149
LV 149	ZFYVE26	0.358854223900266	77	149
LV 149	ZFYVE27	-0.0803779029193144	77	149
LV 149	ZFYVE28	-0.126357207781575	77	149
LV 149	ZFYVE9	0.41018694102706	77	149
LV 149	ZGLP1	-0.00549575808089156	77	149
LV 149	ZGPAT	-0.175663082627172	77	149
LV 149	ZHX1	0.298634551082965	77	149
LV 149	ZHX2	0.382474143576056	77	149
LV 149	ZHX3	0.222827349772125	77	149
LV 149	ZIC1	0.258609025071542	77	149
LV 149	ZIC2	0.29872324321238	77	149
LV 149	ZIC3	0.494200408417695	77	149
LV 149	ZIC5	0.245576952849874	77	149
LV 149	ZIK1	0.41033526887661	77	149
LV 149	ZIM2	0.397622057268842	77	149
LV 149	ZIM3	-0.0488755793037869	77	149
LV 149	ZKSCAN1	0.376456299254878	77	149
LV 149	ZKSCAN2	0.54652628914804	77	149
LV 149	ZKSCAN3	0.506440175071111	77	149
LV 149	ZKSCAN4	0.480156285276448	77	149
LV 149	ZKSCAN5	0.510037056143582	77	149
LV 149	ZKSCAN7	0.467843167899026	77	149
LV 149	ZKSCAN8	0.480606573709309	77	149
LV 149	ZMAT1	0.188425962461443	77	149
LV 149	ZMAT2	-0.297033992517779	77	149
LV 149	ZMAT3	0.28405584257175	77	149
LV 149	ZMAT4	0.486332341068224	77	149
LV 149	ZMAT5	-0.460895956550294	77	149
LV 149	ZMIZ1	0.261594335001834	77	149
LV 149	ZMIZ2	0.0360750684193387	77	149
LV 149	ZMYM1	0.480095157690026	77	149
LV 149	ZMYM2	0.44253869040823	77	149
LV 149	ZMYM3	0.38162726669949	77	149
LV 149	ZMYM4	0.478748037893093	77	149
LV 149	ZMYM5	0.327563930007534	77	149
LV 149	ZMYM6	0.237415424426145	77	149
LV 149	ZMYND10	0.297767751301645	77	149
LV 149	ZMYND11	0.365542813953843	77	149
LV 149	ZMYND12	-0.0159718090180321	77	149
LV 149	ZMYND15	-0.312423043025631	77	149
LV 149	ZMYND19	-0.271009852232768	77	149
LV 149	ZMYND8	0.32266160270126	77	149
LV 149	ZNF10	0.321007230657185	77	149
LV 149	ZNF100	0.459799043898303	77	149
LV 149	ZNF101	0.216299235457287	77	149
LV 149	ZNF106	0.32830333563425	77	149
LV 149	ZNF107	0.496669988377697	77	149
LV 149	ZNF112	0.518254955251852	77	149
LV 149	ZNF114	0.012324458506035	77	149
LV 149	ZNF117	0.146624665110855	77	149
LV 149	ZNF12	0.499055362663899	77	149
LV 149	ZNF121	0.471128786254043	77	149
LV 149	ZNF124	0.507010089066892	77	149
LV 149	ZNF131	0.466342224739075	77	149
LV 149	ZNF132	0.392350847446996	77	149
LV 149	ZNF133	0.0510048485835855	77	149
LV 149	ZNF134	0.459240170700781	77	149
LV 149	ZNF135	0.393600701222217	77	149
LV 149	ZNF136	0.411529993712574	77	149
LV 149	ZNF138	0.483157213030759	77	149
LV 149	ZNF14	0.422882118050461	77	149
LV 149	ZNF140	0.17782625201142	77	149
LV 149	ZNF141	0.270476941300809	77	149
LV 149	ZNF142	0.285465650643255	77	149
LV 149	ZNF146	0.495142200405909	77	149
LV 149	ZNF148	0.393707058181887	77	149
LV 149	ZNF154	0.300125007780338	77	149
LV 149	ZNF155	0.131085477122643	77	149
LV 149	ZNF157	0.416632496026132	77	149
LV 149	ZNF16	-0.148144203752233	77	149
LV 149	ZNF160	0.3475774262043	77	149
LV 149	ZNF165	-0.307708835865334	77	149
LV 149	ZNF169	0.22115191608071	77	149
LV 149	ZNF17	0.452294083255416	77	149
LV 149	ZNF174	0.213419440625881	77	149
LV 149	ZNF175	0.39534284281792	77	149
LV 149	ZNF177	0.307798619315517	77	149
LV 149	ZNF18	-0.154360958194307	77	149
LV 149	ZNF180	0.519267147402679	77	149
LV 149	ZNF181	0.387847234538601	77	149
LV 149	ZNF182	0.31255127694568	77	149
LV 149	ZNF184	0.531181578280183	77	149
LV 149	ZNF185	-0.430759968661232	77	149
LV 149	ZNF189	0.400181411450012	77	149
LV 149	ZNF19	0.179416002888463	77	149
LV 149	ZNF195	0.376293744217517	77	149
LV 149	ZNF197	0.468907218502695	77	149
LV 149	ZNF2	0.456644097180369	77	149
LV 149	ZNF20	0.326533401322303	77	149
LV 149	ZNF200	0.466958665078245	77	149
LV 149	ZNF202	0.248745625325449	77	149
LV 149	ZNF205	-0.100157254678568	77	149
LV 149	ZNF207	0.14611826449054	77	149
LV 149	ZNF208	0.399111390239913	77	149
LV 149	ZNF211	0.225298723498388	77	149
LV 149	ZNF212	0.0741851133016152	77	149
LV 149	ZNF213	-0.0547311514257043	77	149
LV 149	ZNF214	0.450878907093027	77	149
LV 149	ZNF215	0.423000964565066	77	149
LV 149	ZNF217	0.278529958413856	77	149
LV 149	ZNF219	-0.145043171153955	77	149
LV 149	ZNF22	0.257510741567362	77	149
LV 149	ZNF221	0.504769306044664	77	149
LV 149	ZNF222	0.476223822031835	77	149
LV 149	ZNF223	0.465705495825358	77	149
LV 149	ZNF224	0.305660539933577	77	149
LV 149	ZNF225	0.470082520243512	77	149
LV 149	ZNF226	0.169080168404856	77	149
LV 149	ZNF227	0.54021184842481	77	149
LV 149	ZNF229	0.513175907326916	77	149
LV 149	ZNF23	0.246596856578542	77	149
LV 149	ZNF230	0.43724913034497	77	149
LV 149	ZNF232	0.400989762666363	77	149
LV 149	ZNF233	0.39135143000849	77	149
LV 149	ZNF234	0.456541914208352	77	149
LV 149	ZNF235	0.391798865427705	77	149
LV 149	ZNF236	0.462524973606912	77	149
LV 149	ZNF239	0.52611233934613	77	149
LV 149	ZNF24	0.431230686532569	77	149
LV 149	ZNF248	0.309300290006965	77	149
LV 149	ZNF25	0.189050239466664	77	149
LV 149	ZNF250	0.374635790440587	77	149
LV 149	ZNF251	0.274104458930679	77	149
LV 149	ZNF253	0.514286634120547	77	149
LV 149	ZNF254	0.481209658993915	77	149
LV 149	ZNF256	0.421580061836406	77	149
LV 149	ZNF257	0.374242635306332	77	149
LV 149	ZNF26	0.166259255958393	77	149
LV 149	ZNF260	0.520090938169322	77	149
LV 149	ZNF263	0.0435981355355681	77	149
LV 149	ZNF264	0.387628811794746	77	149
LV 149	ZNF266	0.0531989558976018	77	149
LV 149	ZNF267	0.194750786758116	77	149
LV 149	ZNF268	0.505661078692773	77	149
LV 149	ZNF273	0.387401644409762	77	149
LV 149	ZNF274	0.0561452510795523	77	149
LV 149	ZNF275	0.456430161407841	77	149
LV 149	ZNF276	-0.0464391543760015	77	149
LV 149	ZNF277	-0.314290474976181	77	149
LV 149	ZNF28	0.414123797281172	77	149
LV 149	ZNF280A	0.397982227995614	77	149
LV 149	ZNF280B	0.486832513373465	77	149
LV 149	ZNF280C	0.525365726635105	77	149
LV 149	ZNF280D	0.396789189904028	77	149
LV 149	ZNF281	0.432877664661572	77	149
LV 149	ZNF282	-0.0350391400654273	77	149
LV 149	ZNF283	0.458973381992201	77	149
LV 149	ZNF284	0.485447049046716	77	149
LV 149	ZNF285	0.444798794455045	77	149
LV 149	ZNF286A	0.541493460521999	77	149
LV 149	ZNF286B	0.425759454601449	77	149
LV 149	ZNF287	0.467016276285988	77	149
LV 149	ZNF292	0.487131353831874	77	149
LV 149	ZNF296	-0.27734030642118	77	149
LV 149	ZNF3	0.446620068213421	77	149
LV 149	ZNF30	0.415406455748869	77	149
LV 149	ZNF300	0.415119214887059	77	149
LV 149	ZNF302	0.357428478554744	77	149
LV 149	ZNF304	0.478531076585324	77	149
LV 149	ZNF311	0.174328499778063	77	149
LV 149	ZNF317	0.388988169373322	77	149
LV 149	ZNF318	0.476409641995414	77	149
LV 149	ZNF319	0.0710003730140013	77	149
LV 149	ZNF32	-0.356975115666858	77	149
LV 149	ZNF320	0.441854233407923	77	149
LV 149	ZNF322	0.44146795826393	77	149
LV 149	ZNF324	0.106000083362636	77	149
LV 149	ZNF324B	0.251448806922727	77	149
LV 149	ZNF326	0.444943440239511	77	149
LV 149	ZNF329	0.575296911139409	77	149
LV 149	ZNF330	-0.181510288995426	77	149
LV 149	ZNF331	0.428499563747995	77	149
LV 149	ZNF333	0.282209754904256	77	149
LV 149	ZNF334	0.415685876203885	77	149
LV 149	ZNF335	0.0874072940650529	77	149
LV 149	ZNF337	0.163380764516138	77	149
LV 149	ZNF33A	0.432433872954805	77	149
LV 149	ZNF33B	0.163067282766536	77	149
LV 149	ZNF34	0.0719471817814981	77	149
LV 149	ZNF341	-0.286806558784242	77	149
LV 149	ZNF343	0.358136785220038	77	149
LV 149	ZNF346	0.415790869004195	77	149
LV 149	ZNF347	0.471569318518589	77	149
LV 149	ZNF35	0.0679927236367069	77	149
LV 149	ZNF350	0.461995382763687	77	149
LV 149	ZNF354A	0.250525048088325	77	149
LV 149	ZNF354B	0.242727925978818	77	149
LV 149	ZNF354C	0.49091751504098	77	149
LV 149	ZNF358	-0.394788287727027	77	149
LV 149	ZNF362	0.210548150263368	77	149
LV 149	ZNF365	-0.175251659570697	77	149
LV 149	ZNF366	0.275021341898295	77	149
LV 149	ZNF367	0.346541061183359	77	149
LV 149	ZNF37A	0.434965110981168	77	149
LV 149	ZNF382	0.424920804905547	77	149
LV 149	ZNF383	0.393760036627304	77	149
LV 149	ZNF384	0.195779566157724	77	149
LV 149	ZNF385A	-0.561841295958562	77	149
LV 149	ZNF385B	0.272229105584708	77	149
LV 149	ZNF385C	0.0529902412843656	77	149
LV 149	ZNF385D	-0.108969821818973	77	149
LV 149	ZNF391	0.527063079441051	77	149
LV 149	ZNF394	-0.431572027341436	77	149
LV 149	ZNF395	0.258847988834724	77	149
LV 149	ZNF396	0.368594746786172	77	149
LV 149	ZNF397	0.411040969257301	77	149
LV 149	ZNF398	0.409195069445682	77	149
LV 149	ZNF404	0.119738395641484	77	149
LV 149	ZNF407	0.400656716884885	77	149
LV 149	ZNF408	-0.359297341163642	77	149
LV 149	ZNF41	0.465081305650384	77	149
LV 149	ZNF410	-0.22724479696364	77	149
LV 149	ZNF414	-0.292567702019109	77	149
LV 149	ZNF415	0.317491143604308	77	149
LV 149	ZNF416	0.0316905394642968	77	149
LV 149	ZNF417	0.354727024353408	77	149
LV 149	ZNF418	0.423274764558167	77	149
LV 149	ZNF419	0.24840906809896	77	149
LV 149	ZNF420	0.525684551975117	77	149
LV 149	ZNF423	0.314613817595518	77	149
LV 149	ZNF425	0.209421406847624	77	149
LV 149	ZNF426	0.415228156483137	77	149
LV 149	ZNF428	-0.325086595458508	77	149
LV 149	ZNF429	0.370387471273859	77	149
LV 149	ZNF43	0.443975860172691	77	149
LV 149	ZNF430	0.485897031710478	77	149
LV 149	ZNF431	0.368471477358222	77	149
LV 149	ZNF432	0.444835078534383	77	149
LV 149	ZNF433	0.294089615080422	77	149
LV 149	ZNF436	0.321929122304816	77	149
LV 149	ZNF438	-0.290963916885916	77	149
LV 149	ZNF439	0.380611130985609	77	149
LV 149	ZNF44	0.257975550378572	77	149
LV 149	ZNF440	0.241047774080495	77	149
LV 149	ZNF441	0.370152122813077	77	149
LV 149	ZNF442	0.431727693572074	77	149
LV 149	ZNF443	0.309141979209514	77	149
LV 149	ZNF444	-0.256287604101775	77	149
LV 149	ZNF445	0.476037106693671	77	149
LV 149	ZNF446	-0.173961390203151	77	149
LV 149	ZNF449	0.414858190496154	77	149
LV 149	ZNF45	0.486604981950623	77	149
LV 149	ZNF451	0.468102242309082	77	149
LV 149	ZNF454	0.406700303257301	77	149
LV 149	ZNF460	0.393479542951201	77	149
LV 149	ZNF461	0.442728487636098	77	149
LV 149	ZNF462	0.395527068581629	77	149
LV 149	ZNF467	-0.276445968197197	77	149
LV 149	ZNF468	0.406153677483418	77	149
LV 149	ZNF469	0.0795547231816419	77	149
LV 149	ZNF470	0.457738505898295	77	149
LV 149	ZNF471	0.425557065461856	77	149
LV 149	ZNF473	0.508684503873379	77	149
LV 149	ZNF474	0.331262326064353	77	149
LV 149	ZNF479	0.309076961606233	77	149
LV 149	ZNF48	0.330427097348739	77	149
LV 149	ZNF480	0.50426106760091	77	149
LV 149	ZNF483	0.449205540452346	77	149
LV 149	ZNF484	0.430714309550083	77	149
LV 149	ZNF485	0.284017772853302	77	149
LV 149	ZNF486	0.464718405501692	77	149
LV 149	ZNF488	-0.139718895853268	77	149
LV 149	ZNF490	0.314119232350438	77	149
LV 149	ZNF491	0.393830283974448	77	149
LV 149	ZNF492	0.423585034661882	77	149
LV 149	ZNF493	0.350102420522411	77	149
LV 149	ZNF496	0.436238477993952	77	149
LV 149	ZNF497	0.103496871709101	77	149
LV 149	ZNF500	0.266893016673475	77	149
LV 149	ZNF501	0.494925240133079	77	149
LV 149	ZNF502	0.435416480192287	77	149
LV 149	ZNF503	-0.147111529491149	77	149
LV 149	ZNF506	0.361742749458504	77	149
LV 149	ZNF507	0.515020180631656	77	149
LV 149	ZNF510	0.494722798598284	77	149
LV 149	ZNF511	-0.387900767768162	77	149
LV 149	ZNF512	0.506705362759438	77	149
LV 149	ZNF512B	0.224556828086366	77	149
LV 149	ZNF513	-0.135012398620078	77	149
LV 149	ZNF514	0.239880989286319	77	149
LV 149	ZNF516	0.431941775849092	77	149
LV 149	ZNF517	0.138379769523133	77	149
LV 149	ZNF518A	0.442264855843929	77	149
LV 149	ZNF518B	0.508169928202104	77	149
LV 149	ZNF519	0.486002014435602	77	149
LV 149	ZNF521	0.160588524844992	77	149
LV 149	ZNF524	-0.470440482832241	77	149
LV 149	ZNF526	0.0922097195821744	77	149
LV 149	ZNF527	0.400721969211986	77	149
LV 149	ZNF528	0.435944932066023	77	149
LV 149	ZNF529	0.338768490047596	77	149
LV 149	ZNF530	0.504947892594401	77	149
LV 149	ZNF532	0.408410788213482	77	149
LV 149	ZNF534	0.0787238036269325	77	149
LV 149	ZNF536	0.299986855545813	77	149
LV 149	ZNF540	0.220815707287824	77	149
LV 149	ZNF541	0.100505896882456	77	149
LV 149	ZNF543	0.499941027848565	77	149
LV 149	ZNF544	0.358786304839568	77	149
LV 149	ZNF546	0.351351531338824	77	149
LV 149	ZNF547	0.330649060042165	77	149
LV 149	ZNF548	0.453011580905664	77	149
LV 149	ZNF549	0.480039903965327	77	149
LV 149	ZNF550	0.494024177508186	77	149
LV 149	ZNF551	0.501621470819315	77	149
LV 149	ZNF552	-0.0976824352797823	77	149
LV 149	ZNF554	0.217832074447724	77	149
LV 149	ZNF555	0.573245347336771	77	149
LV 149	ZNF556	0.537299605879257	77	149
LV 149	ZNF557	0.286233053414024	77	149
LV 149	ZNF558	0.374506136662586	77	149
LV 149	ZNF559	0.496867341316466	77	149
LV 149	ZNF560	0.307329073565418	77	149
LV 149	ZNF561	0.29641100941322	77	149
LV 149	ZNF562	0.403971742824506	77	149
LV 149	ZNF563	-0.0562027374788117	77	149
LV 149	ZNF564	0.127744852765449	77	149
LV 149	ZNF565	0.228300231628581	77	149
LV 149	ZNF566	0.500428142421289	77	149
LV 149	ZNF567	0.542250325832473	77	149
LV 149	ZNF568	0.454141075685829	77	149
LV 149	ZNF569	0.514962456888961	77	149
LV 149	ZNF57	-0.176015124637145	77	149
LV 149	ZNF570	0.489122633596051	77	149
LV 149	ZNF571	0.388066008639977	77	149
LV 149	ZNF572	0.489755029983259	77	149
LV 149	ZNF573	0.485894017000599	77	149
LV 149	ZNF574	0.0847694555565369	77	149
LV 149	ZNF575	-0.427910706316677	77	149
LV 149	ZNF576	-0.342300369343548	77	149
LV 149	ZNF577	0.266523343598659	77	149
LV 149	ZNF578	0.422999545309693	77	149
LV 149	ZNF579	-0.234596599166645	77	149
LV 149	ZNF580	-0.343002083516735	77	149
LV 149	ZNF581	-0.354347279805235	77	149
LV 149	ZNF582	0.391030777714282	77	149
LV 149	ZNF583	0.456174849523441	77	149
LV 149	ZNF584	0.0816384165518741	77	149
LV 149	ZNF585A	0.480674786056429	77	149
LV 149	ZNF585B	0.408571087367397	77	149
LV 149	ZNF586	0.186437185980777	77	149
LV 149	ZNF587	0.331720833058343	77	149
LV 149	ZNF589	0.209593543458735	77	149
LV 149	ZNF592	0.276543928827981	77	149
LV 149	ZNF593	-0.372359450671396	77	149
LV 149	ZNF594	0.425842384538545	77	149
LV 149	ZNF595	0.550899765690468	77	149
LV 149	ZNF596	0.299085518851974	77	149
LV 149	ZNF597	0.288534913817371	77	149
LV 149	ZNF598	-0.0789361318936377	77	149
LV 149	ZNF599	0.436011737406296	77	149
LV 149	ZNF600	-0.108109668995556	77	149
LV 149	ZNF605	0.386684913249623	77	149
LV 149	ZNF606	0.402174094473646	77	149
LV 149	ZNF607	0.347868904851554	77	149
LV 149	ZNF608	0.448034393524765	77	149
LV 149	ZNF609	0.381523245008869	77	149
LV 149	ZNF610	0.413431252880176	77	149
LV 149	ZNF611	0.425965181338337	77	149
LV 149	ZNF613	0.459338206042885	77	149
LV 149	ZNF614	0.495163486246926	77	149
LV 149	ZNF615	0.456543951922109	77	149
LV 149	ZNF616	0.490913564970537	77	149
LV 149	ZNF618	0.432175765484339	77	149
LV 149	ZNF619	0.443618473580716	77	149
LV 149	ZNF620	0.44628444574569	77	149
LV 149	ZNF621	0.381448870220188	77	149
LV 149	ZNF622	-0.29328225674412	77	149
LV 149	ZNF623	0.472056359363196	77	149
LV 149	ZNF624	0.415650800236285	77	149
LV 149	ZNF625	0.429405583879992	77	149
LV 149	ZNF626	0.503829703611344	77	149
LV 149	ZNF627	0.245873211279357	77	149
LV 149	ZNF628	-0.103574405908463	77	149
LV 149	ZNF629	0.269486926151665	77	149
LV 149	ZNF630	0.0680871594432269	77	149
LV 149	ZNF638	0.483694992630849	77	149
LV 149	ZNF639	0.0110324471799645	77	149
LV 149	ZNF641	0.430587142387127	77	149
LV 149	ZNF644	0.497495918801482	77	149
LV 149	ZNF646	0.22990673297159	77	149
LV 149	ZNF648	0.303582929977406	77	149
LV 149	ZNF649	0.53050527915255	77	149
LV 149	ZNF652	0.369742251953717	77	149
LV 149	ZNF653	-0.181234401661673	77	149
LV 149	ZNF654	0.288035793154578	77	149
LV 149	ZNF655	0.239545824107433	77	149
LV 149	ZNF658	0.347587869829309	77	149
LV 149	ZNF66	-0.015692464306429	77	149
LV 149	ZNF660	0.516285934361887	77	149
LV 149	ZNF662	0.123023885056983	77	149
LV 149	ZNF664	0.50408679087562	77	149
LV 149	ZNF665	0.445751385445497	77	149
LV 149	ZNF667	0.462545734318043	77	149
LV 149	ZNF668	-0.244219461505827	77	149
LV 149	ZNF669	0.589726735463576	77	149
LV 149	ZNF670	0.517027162584125	77	149
LV 149	ZNF671	0.106286957389262	77	149
LV 149	ZNF672	-0.292471236936571	77	149
LV 149	ZNF674	0.409323993873096	77	149
LV 149	ZNF675	0.475172176283606	77	149
LV 149	ZNF676	0.314394045187234	77	149
LV 149	ZNF677	0.418655079481996	77	149
LV 149	ZNF678	0.501739691580891	77	149
LV 149	ZNF679	-0.127275181317627	77	149
LV 149	ZNF680	0.443306985943822	77	149
LV 149	ZNF681	0.490455014453749	77	149
LV 149	ZNF682	0.259044510610132	77	149
LV 149	ZNF683	-0.219160440417725	77	149
LV 149	ZNF684	0.176374927127621	77	149
LV 149	ZNF687	0.143940169743405	77	149
LV 149	ZNF688	-0.440665499928307	77	149
LV 149	ZNF689	0.417982352453255	77	149
LV 149	ZNF69	0.0669226997912634	77	149
LV 149	ZNF691	-0.123745486187779	77	149
LV 149	ZNF692	-0.0716478632088738	77	149
LV 149	ZNF695	0.39516888314771	77	149
LV 149	ZNF696	0.222048920561962	77	149
LV 149	ZNF697	0.434071784514989	77	149
LV 149	ZNF699	0.389437708143319	77	149
LV 149	ZNF7	0.196494819220169	77	149
LV 149	ZNF70	0.390937902566321	77	149
LV 149	ZNF700	0.127140862227969	77	149
LV 149	ZNF701	0.427648643065569	77	149
LV 149	ZNF703	0.172680383920522	77	149
LV 149	ZNF704	0.454484468439804	77	149
LV 149	ZNF705A	-0.2318473107183	77	149
LV 149	ZNF705B	-0.0326424551096001	77	149
LV 149	ZNF705D	0.285599772170976	77	149
LV 149	ZNF705G	0.211078585949887	77	149
LV 149	ZNF706	-0.398641279784512	77	149
LV 149	ZNF707	0.0318415101608168	77	149
LV 149	ZNF708	0.347734811855079	77	149
LV 149	ZNF709	0.427009653306712	77	149
LV 149	ZNF71	0.191038801103536	77	149
LV 149	ZNF710	0.272248471042299	77	149
LV 149	ZNF711	0.427820161004732	77	149
LV 149	ZNF713	0.468388834519066	77	149
LV 149	ZNF714	0.520020464868214	77	149
LV 149	ZNF716	0.371388119860853	77	149
LV 149	ZNF717	0.398262650039261	77	149
LV 149	ZNF718	0.373916253024847	77	149
LV 149	ZNF720	0.464053470194564	77	149
LV 149	ZNF721	0.42702113401387	77	149
LV 149	ZNF726	0.229221050912628	77	149
LV 149	ZNF727	0.517122820112545	77	149
LV 149	ZNF730	0.493848747394266	77	149
LV 149	ZNF732	0.304681829084817	77	149
LV 149	ZNF735	0.03779486814278	77	149
LV 149	ZNF737	0.389831960245116	77	149
LV 149	ZNF74	0.335338574261674	77	149
LV 149	ZNF740	0.384630570901045	77	149
LV 149	ZNF746	0.229556820654692	77	149
LV 149	ZNF747	0.125975002168681	77	149
LV 149	ZNF749	0.421191060952154	77	149
LV 149	ZNF750	-0.360292038688592	77	149
LV 149	ZNF75A	0.306626424979048	77	149
LV 149	ZNF75D	0.32483388235279	77	149
LV 149	ZNF76	0.0797891176578912	77	149
LV 149	ZNF761	0.384971421833594	77	149
LV 149	ZNF763	0.165888554892915	77	149
LV 149	ZNF764	0.335066132849961	77	149
LV 149	ZNF765	0.493351918252478	77	149
LV 149	ZNF766	0.460858698802153	77	149
LV 149	ZNF768	-0.0934840443739078	77	149
LV 149	ZNF77	0.315643217393893	77	149
LV 149	ZNF770	0.251682338291656	77	149
LV 149	ZNF771	-0.275818750765969	77	149
LV 149	ZNF772	0.561282802536295	77	149
LV 149	ZNF773	0.469056208241108	77	149
LV 149	ZNF774	0.34304096228886	77	149
LV 149	ZNF775	0.119390886556975	77	149
LV 149	ZNF776	0.525456736508473	77	149
LV 149	ZNF777	0.0798145123639195	77	149
LV 149	ZNF778	0.366738139981276	77	149
LV 149	ZNF780A	0.474545149817184	77	149
LV 149	ZNF780B	0.413460918496823	77	149
LV 149	ZNF781	0.365334202044827	77	149
LV 149	ZNF782	0.451558571873465	77	149
LV 149	ZNF784	-0.269497757134653	77	149
LV 149	ZNF785	0.178009520565726	77	149
LV 149	ZNF786	0.237178439305766	77	149
LV 149	ZNF787	-0.35413739850568	77	149
LV 149	ZNF789	0.00906024041392638	77	149
LV 149	ZNF79	0.280107135468094	77	149
LV 149	ZNF790	0.461471484954032	77	149
LV 149	ZNF791	0.428149840563127	77	149
LV 149	ZNF792	0.42706543661603	77	149
LV 149	ZNF793	0.392365006970065	77	149
LV 149	ZNF799	0.216214583627431	77	149
LV 149	ZNF8	0.351887716873154	77	149
LV 149	ZNF80	-0.0359632675393623	77	149
LV 149	ZNF800	0.379735594407993	77	149
LV 149	ZNF804A	0.12264929082828	77	149
LV 149	ZNF804B	0.319210208539625	77	149
LV 149	ZNF805	0.361549192117764	77	149
LV 149	ZNF808	0.350591653123753	77	149
LV 149	ZNF81	0.486897552512058	77	149
LV 149	ZNF813	0.49097623286659	77	149
LV 149	ZNF816	0.277439892737474	77	149
LV 149	ZNF821	-0.173237666548708	77	149
LV 149	ZNF823	-0.15461485448761	77	149
LV 149	ZNF827	0.446303719186693	77	149
LV 149	ZNF829	0.46404238057087	77	149
LV 149	ZNF83	0.0226963058720145	77	149
LV 149	ZNF830	0.0430725360425084	77	149
LV 149	ZNF831	-0.0607029194504325	77	149
LV 149	ZNF835	0.26870534608381	77	149
LV 149	ZNF836	0.398708545657397	77	149
LV 149	ZNF837	-0.0819708502184753	77	149
LV 149	ZNF839	0.0547690674871609	77	149
LV 149	ZNF84	0.356293960648944	77	149
LV 149	ZNF841	0.27014692552536	77	149
LV 149	ZNF843	0.333084958542581	77	149
LV 149	ZNF844	0.4438746291557	77	149
LV 149	ZNF845	0.467626856611326	77	149
LV 149	ZNF846	0.0970908229787632	77	149
LV 149	ZNF85	0.50747704484374	77	149
LV 149	ZNF852	0.473603408936379	77	149
LV 149	ZNF853	0.372211776437482	77	149
LV 149	ZNF860	0.289431041467939	77	149
LV 149	ZNF862	0.127837362224469	77	149
LV 149	ZNF880	0.436016107855498	77	149
LV 149	ZNF90	-0.383804256055452	77	149
LV 149	ZNF91	0.459190778913922	77	149
LV 149	ZNF92	0.40496546841883	77	149
LV 149	ZNF93	0.506460811708695	77	149
LV 149	ZNF98	0.399399309732316	77	149
LV 149	ZNF99	0.277883855068728	77	149
LV 149	ZNFX1	0.274105219231811	77	149
LV 149	ZNHIT1	-0.433535994964648	77	149
LV 149	ZNHIT2	-0.324113136841848	77	149
LV 149	ZNHIT3	-0.360937698062666	77	149
LV 149	ZNHIT6	0.47339941627791	77	149
LV 149	ZNRD1	-0.416031005781899	77	149
LV 149	ZPR1	-0.404972083971819	77	149
LV 149	ZRANB1	0.390034056119647	77	149
LV 149	ZRANB2	0.105532484751712	77	149
LV 149	ZRANB3	0.539736921949531	77	149
LV 149	ZRSR2	-0.163610030608838	77	149
LV 149	ZSCAN1	0.237701392118359	77	149
LV 149	ZSCAN10	0.237305519058515	77	149
LV 149	ZSCAN12	0.523695726725056	77	149
LV 149	ZSCAN16	-0.00110814711433091	77	149
LV 149	ZSCAN18	0.193139644857339	77	149
LV 149	ZSCAN2	0.463888219070286	77	149
LV 149	ZSCAN20	0.402178429719538	77	149
LV 149	ZSCAN21	0.133178741491298	77	149
LV 149	ZSCAN22	0.306755155150184	77	149
LV 149	ZSCAN23	0.473271049087335	77	149
LV 149	ZSCAN25	0.323997168623419	77	149
LV 149	ZSCAN26	0.291895185225907	77	149
LV 149	ZSCAN29	0.476654947110376	77	149
LV 149	ZSCAN30	0.366982596830492	77	149
LV 149	ZSCAN31	-0.0516900983027103	77	149
LV 149	ZSCAN32	0.451449594585205	77	149
LV 149	ZSCAN4	-0.278486703154913	77	149
LV 149	ZSCAN5A	0.436039045251389	77	149
LV 149	ZSCAN5B	0.14730392899167	77	149
LV 149	ZSCAN9	0.266013426619355	77	149
LV 149	ZSWIM1	0.0794651920048422	77	149
LV 149	ZSWIM2	0.444666460205133	77	149
LV 149	ZSWIM3	0.16247150191163	77	149
LV 149	ZSWIM4	0.00490812547483533	77	149
LV 149	ZSWIM5	0.428645283186451	77	149
LV 149	ZSWIM6	0.298355424280598	77	149
LV 149	ZSWIM7	-0.39279028273078	77	149
LV 149	ZUP1	0.0203746629404763	77	149
LV 149	ZWINT	0.243362488806989	77	149
LV 149	ZXDA	0.435728217551276	77	149
LV 149	ZXDB	0.514462702371002	77	149
LV 149	ZXDC	0.327332596263204	77	149
LV 149	ZYX	-0.350899121539232	77	149
LV 149	ZZEF1	0.313421621172284	77	149
LV 149		0.0119674009997033	77	149
LV 15	AATF	-0.357519730811372	77	15
LV 15	ABCA1	0.212361145534516	77	15
LV 15	ABCC8	0.494914452217544	77	15
LV 15	ABCC9	-0.0179046540651097	77	15
LV 15	ABCG1	-0.321045111873041	77	15
LV 15	ABCG4	0.249101560031377	77	15
LV 15	ABI1	-0.581584074108829	77	15
LV 15	ABL1	0.649998569563922	77	15
LV 15	ABL2	0.505827833051578	77	15
LV 15	ABLIM3	-0.422598534254177	77	15
LV 15	ABR	0.474620911250942	77	15
LV 15	ABRA	0.160348712828821	77	15
LV 15	ABRAXAS1	-0.629372995212844	77	15
LV 15	ABT1	-0.402366872285779	77	15
LV 15	ACAD8	0.352542284576868	77	15
LV 15	ACAP1	0.191035902853387	77	15
LV 15	ACAP2	0.0896804483921992	77	15
LV 15	ACAP3	0.384812757596075	77	15
LV 15	ACIN1	0.678367887671987	77	15
LV 15	ACKR1	-0.568216988418588	77	15
LV 15	ACKR2	-0.0757242718471294	77	15
LV 15	ACKR3	-0.386194127487388	77	15
LV 15	ACKR4	-0.399996505126781	77	15
LV 15	ACOT11	0.126040066511106	77	15
LV 15	ACSL6	0.431351756161618	77	15
LV 15	ACTB	-0.615065107003014	77	15
LV 15	ACTL6A	-0.427916532302831	77	15
LV 15	ACTL6B	0.546920471355449	77	15
LV 15	ACTN2	0.225955904927179	77	15
LV 15	ACTR5	0.400745409995006	77	15
LV 15	ACVR1	-0.135646912485851	77	15
LV 15	ACVR1B	0.658112851383412	77	15
LV 15	ACVR2A	0.0384084500140611	77	15
LV 15	ACVR2B	0.662345275445831	77	15
LV 15	ACVRL1	-0.611546103725921	77	15
LV 15	ADA	-0.431092644713326	77	15
LV 15	ADAM10	0.174691472615061	77	15
LV 15	ADAM11	0.65603206965022	77	15
LV 15	ADAM17	0.339112230782723	77	15
LV 15	ADAM9	-0.346497484567264	77	15
LV 15	ADAMTS1	-0.160412253183606	77	15
LV 15	ADAMTS20	0.519286704254618	77	15
LV 15	ADAP1	-0.106500201291823	77	15
LV 15	ADAP2	-0.582310928676011	77	15
LV 15	ADCY1	0.519846719909271	77	15
LV 15	ADCY10	0.511412759289012	77	15
LV 15	ADCY2	0.264575109100385	77	15
LV 15	ADCY3	0.206230584339471	77	15
LV 15	ADCY4	0.0574321810980671	77	15
LV 15	ADCY5	0.167953065282472	77	15
LV 15	ADCY6	0.594748479917801	77	15
LV 15	ADCY7	0.306467935610743	77	15
LV 15	ADCY8	0.541220526197408	77	15
LV 15	ADCY9	0.398630986980741	77	15
LV 15	ADCYAP1	-0.406046445478675	77	15
LV 15	ADCYAP1R1	0.265135358332371	77	15
LV 15	ADGRA1	0.403604141249617	77	15
LV 15	ADGRA2	-0.0559995791220941	77	15
LV 15	ADGRA3	0.458179785620458	77	15
LV 15	ADGRB1	0.53492322914842	77	15
LV 15	ADGRB2	0.679567445690764	77	15
LV 15	ADGRB3	0.0315463606351327	77	15
LV 15	ADGRD1	-0.294929269155385	77	15
LV 15	ADGRD2	0.608179361589201	77	15
LV 15	ADGRE3	-0.580315927227415	77	15
LV 15	ADGRE5	-0.591577501461788	77	15
LV 15	ADGRF1	0.0613066431820357	77	15
LV 15	ADGRF2	0.219434818746413	77	15
LV 15	ADGRF3	0.717416424420706	77	15
LV 15	ADGRF4	-0.0103910794269337	77	15
LV 15	ADGRF5	-0.388335045566992	77	15
LV 15	ADGRG1	0.274587449142567	77	15
LV 15	ADGRG2	0.213604944695908	77	15
LV 15	ADGRG3	0.0010934452852797	77	15
LV 15	ADGRG4	-0.19873104272825	77	15
LV 15	ADGRG5	0.356669753872478	77	15
LV 15	ADGRG6	-0.0470728556776081	77	15
LV 15	ADGRG7	-0.053506083233553	77	15
LV 15	ADGRL1	0.765326760295448	77	15
LV 15	ADGRL2	-0.00326263477220621	77	15
LV 15	ADGRL3	0.593190501117961	77	15
LV 15	ADGRL4	-0.609818894641746	77	15
LV 15	ADGRV1	0.620499145031329	77	15
LV 15	ADH1A	-0.548155119709226	77	15
LV 15	ADIPOQ	-0.270206128801647	77	15
LV 15	ADIPOR1	-0.65832801308471	77	15
LV 15	ADIPOR2	-0.13716256687369	77	15
LV 15	ADM	-0.364952575482912	77	15
LV 15	ADM2	0.640160215955029	77	15
LV 15	ADNP	0.630060200333886	77	15
LV 15	ADNP2	0.523262690138475	77	15
LV 15	ADORA1	0.360763579936351	77	15
LV 15	ADORA2A	0.0328250582218465	77	15
LV 15	ADORA2B	-0.166039395927993	77	15
LV 15	ADORA3	0.012012984855119	77	15
LV 15	ADRA1A	0.185127136162588	77	15
LV 15	ADRA1B	-0.308229491020002	77	15
LV 15	ADRA1D	-0.164020110067202	77	15
LV 15	ADRA2A	-0.294842796804926	77	15
LV 15	ADRA2B	0.552686831491539	77	15
LV 15	ADRA2C	0.0556761508580826	77	15
LV 15	ADRB1	-0.0375697261817086	77	15
LV 15	ADRB2	-0.531416642353421	77	15
LV 15	ADRB3	-0.150792568120347	77	15
LV 15	AEBP1	-0.361940616260148	77	15
LV 15	AEBP2	-0.392462880733493	77	15
LV 15	AEN	-0.110580179485012	77	15
LV 15	AFAP1L2	0.283097150020311	77	15
LV 15	AFDN	0.637164867943018	77	15
LV 15	AFF1	0.407881567792514	77	15
LV 15	AFF3	0.100703593267667	77	15
LV 15	AFF4	0.296440256212183	77	15
LV 15	AFP	-0.107299192069687	77	15
LV 15	AGAP1	0.681933169164512	77	15
LV 15	AGAP2	0.488188264216127	77	15
LV 15	AGAP3	0.287994192676848	77	15
LV 15	AGAP4	0.307264800185759	77	15
LV 15	AGAP5	0.505626196903933	77	15
LV 15	AGAP6	0.26302325306118	77	15
LV 15	AGAP9	0.53689686439141	77	15
LV 15	AGER	0.0945787649463703	77	15
LV 15	AGFG1	-0.427164415938355	77	15
LV 15	AGFG2	-0.120709415384135	77	15
LV 15	AGK	0.197609630367646	77	15
LV 15	AGO1	0.345505642852543	77	15
LV 15	AGO2	0.735016449338234	77	15
LV 15	AGPAT1	0.0168105850530416	77	15
LV 15	AGPAT2	-0.349768260830146	77	15
LV 15	AGRN	0.332086485931692	77	15
LV 15	AGRP	-0.45057828036896	77	15
LV 15	AGT	-0.490072409697988	77	15
LV 15	AGTR1	-0.564913705905899	77	15
LV 15	AGTR2	-0.351087589239939	77	15
LV 15	AHCTF1	0.493258842325547	77	15
LV 15	AHR	-0.430624635402313	77	15
LV 15	AHRR	0.667561241054939	77	15
LV 15	AIDA	-0.726020705165952	77	15
LV 15	AIFM1	-0.46335590347211	77	15
LV 15	AIFM2	-0.515685477900103	77	15
LV 15	AIFM3	0.0903174511863975	77	15
LV 15	AIMP1	-0.665971345986708	77	15
LV 15	AIP	-0.62100469655967	77	15
LV 15	AIRE	0.610049381771563	77	15
LV 15	AJUBA	0.499651860763333	77	15
LV 15	AKAP10	0.428303717618858	77	15
LV 15	AKAP11	0.367884177135072	77	15
LV 15	AKAP12	0.108820987586134	77	15
LV 15	AKAP13	0.53149034247365	77	15
LV 15	AKAP17A	0.452372532660978	77	15
LV 15	AKAP3	0.333022152299072	77	15
LV 15	AKAP4	-0.0558961592762926	77	15
LV 15	AKAP5	0.311151175479042	77	15
LV 15	AKAP7	-0.419719645415006	77	15
LV 15	AKAP8	0.521468595522096	77	15
LV 15	AKAP9	0.587098318714451	77	15
LV 15	AKIRIN2	-0.647075719320788	77	15
LV 15	AKNA	0.470055178234503	77	15
LV 15	AKT1	0.0504080396996342	77	15
LV 15	AKT1S1	-0.0942900870076399	77	15
LV 15	AKT2	0.607083067879992	77	15
LV 15	AKT3	-0.0275733510989603	77	15
LV 15	ALCAM	-0.142742295885832	77	15
LV 15	ALDH1A2	0.258590669105896	77	15
LV 15	ALK	0.695506987475833	77	15
LV 15	ALMS1	0.592341803557317	77	15
LV 15	ALS2	0.568342760982849	77	15
LV 15	ALX1	0.40021966752758	77	15
LV 15	ALX3	0.657941414601765	77	15
LV 15	AMBP	-0.063490861312621	77	15
LV 15	AMELX	0.108486845977634	77	15
LV 15	AMER1	0.70446843878304	77	15
LV 15	AMFR	-0.565603292354482	77	15
LV 15	AMHR2	0.174962098411246	77	15
LV 15	ANG	-0.706538397832874	77	15
LV 15	ANGPTL3	0.0226818568813634	77	15
LV 15	ANGPTL4	-0.49647307045952	77	15
LV 15	ANGPTL6	-0.131066011817317	77	15
LV 15	ANHX	0.0907127436493135	77	15
LV 15	ANK1	0.438953721199665	77	15
LV 15	ANK2	-0.0462785170058471	77	15
LV 15	ANK3	0.439874025915602	77	15
LV 15	ANKDD1A	0.228988533894549	77	15
LV 15	ANKRD1	-0.0620165277078657	77	15
LV 15	ANKRD30A	0.178123004465849	77	15
LV 15	ANKZF1	0.35254715300169	77	15
LV 15	ANP32A	-0.500590994739819	77	15
LV 15	ANTXR1	-0.296693513524449	77	15
LV 15	ANXA1	-0.581726707622642	77	15
LV 15	ANXA3	-0.542835298294573	77	15
LV 15	ANXA4	-0.730198398531903	77	15
LV 15	ANXA5	-0.694596784903331	77	15
LV 15	ANXA9	0.155448570106917	77	15
LV 15	AP3S1	-0.73717545224534	77	15
LV 15	APAF1	0.402239567738964	77	15
LV 15	APBA3	0.154444014783127	77	15
LV 15	APBB1	0.165327477138893	77	15
LV 15	APBB1IP	-0.128295549456322	77	15
LV 15	APBB2	0.237210259249479	77	15
LV 15	APC	0.450694421647024	77	15
LV 15	APC2	0.718545733013798	77	15
LV 15	APEX1	-0.540269595225076	77	15
LV 15	APH1A	-0.532782154240871	77	15
LV 15	APH1B	-0.14370700467809	77	15
LV 15	APLNR	-0.63077406631681	77	15
LV 15	APLP2	-0.444251166022995	77	15
LV 15	APOA1	-0.34248556081546	77	15
LV 15	APOE	-0.52264509415478	77	15
LV 15	APOL3	-0.585853111530906	77	15
LV 15	APP	-0.0221111610344438	77	15
LV 15	APPL1	0.0279280033559455	77	15
LV 15	APPL2	0.279363901601823	77	15
LV 15	AR	0.353290978689142	77	15
LV 15	ARAF	-0.237335603040264	77	15
LV 15	ARAP1	0.459136906516088	77	15
LV 15	ARAP2	0.352205140495328	77	15
LV 15	ARAP3	0.24549063786907	77	15
LV 15	ARF1	-0.533663112129638	77	15
LV 15	ARF3	-0.181715567081511	77	15
LV 15	ARF4	-0.656437377876191	77	15
LV 15	ARF5	-0.491132811412587	77	15
LV 15	ARF6	-0.498972534059438	77	15
LV 15	ARFGAP1	0.408904111677986	77	15
LV 15	ARFGAP2	-0.0836892283691513	77	15
LV 15	ARFGAP3	-0.527766378001575	77	15
LV 15	ARFGEF1	0.456764680863186	77	15
LV 15	ARFGEF2	0.514948194186056	77	15
LV 15	ARFGEF3	0.621687997404796	77	15
LV 15	ARFIP2	-0.284627884944876	77	15
LV 15	ARFRP1	-0.139770457770308	77	15
LV 15	ARGFX	0.0450807949619437	77	15
LV 15	ARHGAP1	-0.197999775211743	77	15
LV 15	ARHGAP10	-0.473460974639352	77	15
LV 15	ARHGAP11A	0.547700457750025	77	15
LV 15	ARHGAP11B	0.70963273171991	77	15
LV 15	ARHGAP12	0.257482477242301	77	15
LV 15	ARHGAP15	-0.778956169488643	77	15
LV 15	ARHGAP17	0.4394770181695	77	15
LV 15	ARHGAP18	-0.454910527698592	77	15
LV 15	ARHGAP19	0.61031380944105	77	15
LV 15	ARHGAP20	-0.0942178763346651	77	15
LV 15	ARHGAP21	0.428706065072678	77	15
LV 15	ARHGAP22	-0.270983021611018	77	15
LV 15	ARHGAP23	0.610360337036078	77	15
LV 15	ARHGAP24	-0.190306337929526	77	15
LV 15	ARHGAP25	-0.440987947138918	77	15
LV 15	ARHGAP26	0.382280099791979	77	15
LV 15	ARHGAP27	0.292384137756869	77	15
LV 15	ARHGAP28	0.0310896229417721	77	15
LV 15	ARHGAP29	-0.156775600378386	77	15
LV 15	ARHGAP30	0.168582151581678	77	15
LV 15	ARHGAP31	-0.0404446357962684	77	15
LV 15	ARHGAP32	0.622996013438035	77	15
LV 15	ARHGAP33	0.441720738647724	77	15
LV 15	ARHGAP35	0.591694066355974	77	15
LV 15	ARHGAP36	0.547153080276929	77	15
LV 15	ARHGAP39	0.74990716398916	77	15
LV 15	ARHGAP4	0.308074130276995	77	15
LV 15	ARHGAP40	0.261123629156417	77	15
LV 15	ARHGAP42	0.240437780084498	77	15
LV 15	ARHGAP44	0.307783354469512	77	15
LV 15	ARHGAP45	0.331664081299275	77	15
LV 15	ARHGAP5	0.0904853642457729	77	15
LV 15	ARHGAP6	-0.206114091628052	77	15
LV 15	ARHGAP8	0.124543040144599	77	15
LV 15	ARHGAP9	0.185552917967265	77	15
LV 15	ARHGDIA	-0.395599806691832	77	15
LV 15	ARHGDIB	-0.78422821631903	77	15
LV 15	ARHGDIG	0.209394230559128	77	15
LV 15	ARHGEF1	0.435347392470898	77	15
LV 15	ARHGEF10	0.113516533803137	77	15
LV 15	ARHGEF10L	0.402028692193474	77	15
LV 15	ARHGEF11	0.707207550942191	77	15
LV 15	ARHGEF12	0.44584603618962	77	15
LV 15	ARHGEF15	-0.160593748673166	77	15
LV 15	ARHGEF16	0.260750325436476	77	15
LV 15	ARHGEF17	0.411463790472726	77	15
LV 15	ARHGEF18	0.590969939921022	77	15
LV 15	ARHGEF19	0.256419277828529	77	15
LV 15	ARHGEF2	0.653893899190702	77	15
LV 15	ARHGEF25	-0.265390234931081	77	15
LV 15	ARHGEF26	0.468602893198732	77	15
LV 15	ARHGEF28	0.410702751707591	77	15
LV 15	ARHGEF3	-0.510017102497873	77	15
LV 15	ARHGEF33	0.382177352290355	77	15
LV 15	ARHGEF37	0.189563182825646	77	15
LV 15	ARHGEF38	0.435561902453523	77	15
LV 15	ARHGEF39	0.499147625858529	77	15
LV 15	ARHGEF4	0.166760296709646	77	15
LV 15	ARHGEF40	0.617803238663284	77	15
LV 15	ARHGEF5	0.262603245866913	77	15
LV 15	ARHGEF6	-0.248353190630693	77	15
LV 15	ARHGEF7	0.501791858087332	77	15
LV 15	ARHGEF9	0.269247611389771	77	15
LV 15	ARID1A	0.702635861958095	77	15
LV 15	ARID1B	0.671718008335473	77	15
LV 15	ARID2	0.563695885897195	77	15
LV 15	ARID3A	0.737772838040794	77	15
LV 15	ARID3B	0.699471306435223	77	15
LV 15	ARID3C	0.618786713942617	77	15
LV 15	ARID4A	0.203411048631309	77	15
LV 15	ARID4B	0.349402365848365	77	15
LV 15	ARID5A	-0.513998881295834	77	15
LV 15	ARID5B	0.270863864695773	77	15
LV 15	ARL1	-0.730276525251277	77	15
LV 15	ARL11	-0.523264568045239	77	15
LV 15	ARL14	-0.166738898739023	77	15
LV 15	ARL2	-0.498409217825776	77	15
LV 15	ARL2BP	-0.764128326154887	77	15
LV 15	ARL3	-0.734568611305296	77	15
LV 15	ARL4A	-0.763418761350376	77	15
LV 15	ARL4C	-0.104792511082406	77	15
LV 15	ARL4D	-0.25687686760347	77	15
LV 15	ARL5A	-0.645883046098001	77	15
LV 15	ARL5B	0.300928196021889	77	15
LV 15	ARL5C	0.46383850413659	77	15
LV 15	ARL6	-0.189585425674415	77	15
LV 15	ARL8A	-0.525239963387929	77	15
LV 15	ARL8B	-0.72884275474629	77	15
LV 15	ARNT	0.119340786064592	77	15
LV 15	ARNT2	0.39537570335116	77	15
LV 15	ARNTL	-0.0481520664301438	77	15
LV 15	ARNTL2	0.0738861595784742	77	15
LV 15	ARR3	0.404705089146037	77	15
LV 15	ARRB1	-0.509022965410181	77	15
LV 15	ARRB2	-0.5489959318355	77	15
LV 15	ARRDC2	-0.22025395760625	77	15
LV 15	ARTN	0.153001013316542	77	15
LV 15	ARX	0.334366158397696	77	15
LV 15	ASAH2	0.49367358740892	77	15
LV 15	ASAH2B	0.445209583557696	77	15
LV 15	ASAP1	0.45647295573488	77	15
LV 15	ASAP2	0.551051418403781	77	15
LV 15	ASAP3	0.262101874795124	77	15
LV 15	ASB1	0.63381440661652	77	15
LV 15	ASB10	0.476217247919824	77	15
LV 15	ASB11	-0.381394185978511	77	15
LV 15	ASB12	0.283707830991849	77	15
LV 15	ASB13	-0.384024649474571	77	15
LV 15	ASB14	0.33175764116562	77	15
LV 15	ASB15	0.373081623088123	77	15
LV 15	ASB16	0.583016464761439	77	15
LV 15	ASB17	-0.134595398101912	77	15
LV 15	ASB18	0.0310115405156756	77	15
LV 15	ASB2	-0.205328273316789	77	15
LV 15	ASB3	-0.329026251874692	77	15
LV 15	ASB4	0.121134033875438	77	15
LV 15	ASB5	0.164680017834004	77	15
LV 15	ASB6	0.273864605888127	77	15
LV 15	ASB7	0.417666924049044	77	15
LV 15	ASB8	-0.607113175936318	77	15
LV 15	ASB9	-0.187257156047161	77	15
LV 15	ASCC1	-0.563073839880626	77	15
LV 15	ASCC2	0.0427284894743289	77	15
LV 15	ASCC3	0.217307770434511	77	15
LV 15	ASCL1	0.713846118913222	77	15
LV 15	ASCL2	0.207181324610596	77	15
LV 15	ASCL3	0.372841939270264	77	15
LV 15	ASCL4	0.0168630870102863	77	15
LV 15	ASF1A	-0.629272482820021	77	15
LV 15	ASF1B	0.385637661321057	77	15
LV 15	ASGR2	-0.448481422356769	77	15
LV 15	ASH1L	0.588299729272737	77	15
LV 15	ASH2L	-0.531724681912597	77	15
LV 15	ASIC1	0.716366116696234	77	15
LV 15	ASIC2	0.671274974710355	77	15
LV 15	ASIC3	0.192013935359219	77	15
LV 15	ASIP	-0.190882362122501	77	15
LV 15	ASMTL	-0.276361771245519	77	15
LV 15	ASXL1	0.670857243549955	77	15
LV 15	ASXL2	0.5329587138306	77	15
LV 15	ASXL3	0.307905250233275	77	15
LV 15	ASZ1	0.0355942638084066	77	15
LV 15	ATAD2	0.46755781586706	77	15
LV 15	ATF1	-0.585530172381514	77	15
LV 15	ATF2	0.362381029178473	77	15
LV 15	ATF3	-0.529455476860483	77	15
LV 15	ATF4	-0.606104218903357	77	15
LV 15	ATF5	-0.203348205315112	77	15
LV 15	ATF6	-0.11795831561357	77	15
LV 15	ATF6B	-0.0809930092359043	77	15
LV 15	ATF7	0.49850153737877	77	15
LV 15	ATF7IP	0.603313546029178	77	15
LV 15	ATF7IP2	0.407321311013572	77	15
LV 15	ATG10	-0.679177055704002	77	15
LV 15	ATG5	-0.728935455006405	77	15
LV 15	ATIC	-0.461310718818534	77	15
LV 15	ATM	0.444592036949571	77	15
LV 15	ATN1	0.576193866230217	77	15
LV 15	ATOH1	0.193239432483066	77	15
LV 15	ATOH7	0.622215888179277	77	15
LV 15	ATOH8	-0.277802049796821	77	15
LV 15	ATP2A1	0.47371218772554	77	15
LV 15	ATP2A2	0.653214650671261	77	15
LV 15	ATP2C1	-0.185427819004976	77	15
LV 15	ATP6AP2	-0.743860812413082	77	15
LV 15	ATP8B1	-0.0684001286817234	77	15
LV 15	ATR	0.578590276180057	77	15
LV 15	ATRIP	-0.202823642955988	77	15
LV 15	ATRNL1	0.275936695368463	77	15
LV 15	ATRX	0.445389786026339	77	15
LV 15	ATXN1	0.20653637368626	77	15
LV 15	ATXN3	0.0492688782454146	77	15
LV 15	ATXN3L	-0.0262216719981873	77	15
LV 15	ATXN7	0.536326062293151	77	15
LV 15	ATXN7L3	0.690373096786802	77	15
LV 15	AURKA	0.390940326056848	77	15
LV 15	AURKB	0.367991573038294	77	15
LV 15	AVP	0.358257983058026	77	15
LV 15	AVPR1A	0.220025698512793	77	15
LV 15	AVPR1B	0.606259107909773	77	15
LV 15	AVPR2	-0.0654242926990086	77	15
LV 15	AXIN1	0.471832792891617	77	15
LV 15	AXIN2	0.512323947501894	77	15
LV 15	AXL	-0.638784747224967	77	15
LV 15	AZI2	-0.682041231111192	77	15
LV 15	AZU1	-0.252040716901092	77	15
LV 15	B2M	-0.681984365682627	77	15
LV 15	BABAM1	-0.519862296376414	77	15
LV 15	BABAM2	-0.586174411493931	77	15
LV 15	BACH1	-0.196215963304088	77	15
LV 15	BACH2	0.322682785360609	77	15
LV 15	BAD	-0.474241441708329	77	15
LV 15	BAG1	-0.644915953534801	77	15
LV 15	BAG4	0.37203337646932	77	15
LV 15	BAIAP2	-0.0261056960330523	77	15
LV 15	BAIAP2L1	-0.101404684340379	77	15
LV 15	BAIAP2L2	0.00273930592590087	77	15
LV 15	BAIAP3	0.21763840347975	77	15
LV 15	BAK1	-0.392505091527954	77	15
LV 15	BAMBI	-0.178810899409297	77	15
LV 15	BANP	0.525096590521515	77	15
LV 15	BAP1	0.499992564759807	77	15
LV 15	BARD1	0.609293074293249	77	15
LV 15	BARHL1	-0.13883096680318	77	15
LV 15	BARHL2	0.522712065419317	77	15
LV 15	BARX1	0.368539226660745	77	15
LV 15	BARX2	0.0593144726052608	77	15
LV 15	BASP1	-0.357531370042828	77	15
LV 15	BATF	-0.466825250402247	77	15
LV 15	BATF2	-0.483663047518545	77	15
LV 15	BATF3	-0.558146998609582	77	15
LV 15	BAX	-0.375405949985511	77	15
LV 15	BAZ1A	0.365538603153823	77	15
LV 15	BAZ1B	0.673740925418798	77	15
LV 15	BAZ2A	0.686950543750971	77	15
LV 15	BAZ2B	0.486315825249217	77	15
LV 15	BBC3	-0.0923134454058618	77	15
LV 15	BBX	0.255317336216088	77	15
LV 15	BCAM	0.0924855845365708	77	15
LV 15	BCAR1	0.194008040676746	77	15
LV 15	BCAR3	-0.174060797923244	77	15
LV 15	BCKDK	-0.336365306359033	77	15
LV 15	BCL10	-0.536466691562091	77	15
LV 15	BCL11A	0.625028019215538	77	15
LV 15	BCL11B	0.443366304068221	77	15
LV 15	BCL2	0.00880696867047455	77	15
LV 15	BCL2L1	-0.383602835947779	77	15
LV 15	BCL2L10	0.0209634030704405	77	15
LV 15	BCL2L11	0.551385675350071	77	15
LV 15	BCL2L13	-0.569298758248951	77	15
LV 15	BCL2L2	0.25641553031398	77	15
LV 15	BCL3	-0.277350114615245	77	15
LV 15	BCL6	0.0240910389075867	77	15
LV 15	BCL6B	-0.288028894004766	77	15
LV 15	BCL7A	0.78724801650526	77	15
LV 15	BCL9	0.700574432325677	77	15
LV 15	BCL9L	0.6191702649722	77	15
LV 15	BCLAF1	0.235664860459188	77	15
LV 15	BCOR	0.703452108821883	77	15
LV 15	BCORL1	0.711607648635199	77	15
LV 15	BCR	0.67434629744499	77	15
LV 15	BDKRB1	-0.348007382856631	77	15
LV 15	BDKRB2	-0.113890677049209	77	15
LV 15	BDP1	0.428762064628165	77	15
LV 15	BEX3	-0.603564447665585	77	15
LV 15	BHLHA15	0.657373672468735	77	15
LV 15	BHLHA9	-0.0711986372447871	77	15
LV 15	BHLHE22	-0.58112322561655	77	15
LV 15	BHLHE23	-0.128184580352583	77	15
LV 15	BHLHE40	-0.409072947477963	77	15
LV 15	BHLHE41	-0.560721202621917	77	15
LV 15	BID	-0.536847061769176	77	15
LV 15	BIRC2	-0.349137543809126	77	15
LV 15	BIRC3	-0.264117530476898	77	15
LV 15	BIRC7	-0.0470527848447393	77	15
LV 15	BLK	0.673468549552666	77	15
LV 15	BLM	0.620271643836053	77	15
LV 15	BLNK	-0.277196634044923	77	15
LV 15	BLOC1S2	-0.688414688562302	77	15
LV 15	BLZF1	-0.541856749729068	77	15
LV 15	BMI1	-0.355556774821032	77	15
LV 15	BMP10	-0.397219286973992	77	15
LV 15	BMP15	0.235564625301879	77	15
LV 15	BMP2	-0.316015447637187	77	15
LV 15	BMP3	-0.0469983867732154	77	15
LV 15	BMP4	-0.281526853815838	77	15
LV 15	BMP6	-0.70798618632356	77	15
LV 15	BMP7	0.43904914195962	77	15
LV 15	BMPR1A	0.268401183880593	77	15
LV 15	BMPR1B	-0.0522708153588964	77	15
LV 15	BMPR2	0.0504365454746552	77	15
LV 15	BMX	-0.670260357490732	77	15
LV 15	BNC1	-0.0120127530290683	77	15
LV 15	BNC2	-0.143749363457307	77	15
LV 15	BNIP3	-0.554488015763385	77	15
LV 15	BORCS8-MEF2B	-0.278659205263963	77	15
LV 15	BPTF	0.655447435815253	77	15
LV 15	BRAF	0.514906384191981	77	15
LV 15	BRAP	0.38562306049164	77	15
LV 15	BRCA1	0.709778463740962	77	15
LV 15	BRCA2	0.612736484265319	77	15
LV 15	BRCC3	-0.293913707179975	77	15
LV 15	BRD4	0.733141989804518	77	15
LV 15	BRD7	-0.479281758520357	77	15
LV 15	BRD8	0.464229624141316	77	15
LV 15	BRDT	0.425592681795236	77	15
LV 15	BRF2	-0.389595657413105	77	15
LV 15	BRIP1	0.676645769641628	77	15
LV 15	BRMS1L	-0.296463726047869	77	15
LV 15	BRPF1	0.746226259483379	77	15
LV 15	BRS3	0.316006107813029	77	15
LV 15	BRSK1	0.629587601967167	77	15
LV 15	BRWD1	0.409077814155396	77	15
LV 15	BSG	-0.526927095571355	77	15
LV 15	BST2	-0.676015616868973	77	15
LV 15	BSX	0.546304873011538	77	15
LV 15	BTAF1	0.537752739448294	77	15
LV 15	BTF3	-0.669703008050293	77	15
LV 15	BTG1	-0.787261451603071	77	15
LV 15	BTG2	-0.490204700137694	77	15
LV 15	BTK	-0.244570947038686	77	15
LV 15	BTLA	-0.317970101766195	77	15
LV 15	BTRC	0.582843345211414	77	15
LV 15	BUB1B	0.508894414512505	77	15
LV 15	BUD31	-0.607310904760579	77	15
LV 15	BZW1	-0.628766813627111	77	15
LV 15	C18orf32	-0.773525950073606	77	15
LV 15	C1D	-0.74564488267192	77	15
LV 15	C1QBP	-0.557579430870857	77	15
LV 15	C2CD3	0.712475601430887	77	15
LV 15	C3AR1	-0.339080763664662	77	15
LV 15	C5AR1	-0.20670154621632	77	15
LV 15	C5AR2	0.164737696182997	77	15
LV 15	C9	0.033323164698952	77	15
LV 15	CA8	0.0830793949668142	77	15
LV 15	CABIN1	0.685908169446983	77	15
LV 15	CABP2	-0.296014787411392	77	15
LV 15	CABP4	0.0319792784996443	77	15
LV 15	CABP5	0.108504713432545	77	15
LV 15	CABYR	0.612706605492824	77	15
LV 15	CACNA1A	0.478201127954346	77	15
LV 15	CACNA1I	0.61385540169368	77	15
LV 15	CACNB3	0.465047750051061	77	15
LV 15	CACNB4	0.240788000680697	77	15
LV 15	CAD	0.807706226917661	77	15
LV 15	CALCA	-0.220447526176399	77	15
LV 15	CALCOCO1	0.0639273420366591	77	15
LV 15	CALCR	0.0643656246226275	77	15
LV 15	CALCRL	-0.37877748137668	77	15
LV 15	CALM1	-0.746146379310377	77	15
LV 15	CALM2	-0.73961571096453	77	15
LV 15	CALM3	-0.420103396064663	77	15
LV 15	CALML5	-0.0559246654913226	77	15
LV 15	CALR	-0.503798065248303	77	15
LV 15	CALY	0.699813602808845	77	15
LV 15	CAMK1	-0.694283269601991	77	15
LV 15	CAMK2A	0.0772326281994002	77	15
LV 15	CAMK2B	0.579982383495147	77	15
LV 15	CAMK4	0.35269529695401	77	15
LV 15	CAMKK2	0.644972662337567	77	15
LV 15	CAMLG	-0.7190694030714	77	15
LV 15	CAMTA1	-0.667584675251642	77	15
LV 15	CAMTA2	0.414819858425825	77	15
LV 15	CAND1	0.0313388700724495	77	15
LV 15	CAND2	0.379953533630322	77	15
LV 15	CANT1	0.0957211590518422	77	15
LV 15	CAP1	-0.664509780430326	77	15
LV 15	CAP2	-0.000770586188435973	77	15
LV 15	CAPN15	0.599664079481931	77	15
LV 15	CAPN3	0.188131450440004	77	15
LV 15	CAPN5	0.0867951774859688	77	15
LV 15	CAPS	0.124458414209795	77	15
LV 15	CARD10	0.504911026290739	77	15
LV 15	CARD11	0.217970963627551	77	15
LV 15	CARD14	0.172958093985264	77	15
LV 15	CARD19	-0.538332214238058	77	15
LV 15	CARD8	0.276172987610059	77	15
LV 15	CARD9	0.0614168549988037	77	15
LV 15	CARF	0.442150462855823	77	15
LV 15	CARHSP1	-0.259662250621979	77	15
LV 15	CARM1	0.313000806429922	77	15
LV 15	CARS	-0.528830363824531	77	15
LV 15	CARTPT	-0.0624352530447802	77	15
LV 15	CASK	0.501837064400648	77	15
LV 15	CASKIN1	0.745862403264359	77	15
LV 15	CASP1	-0.668434822097708	77	15
LV 15	CASP10	-0.356577691134101	77	15
LV 15	CASP2	0.778125357696369	77	15
LV 15	CASP3	-0.350101100092105	77	15
LV 15	CASP7	-0.542328649997281	77	15
LV 15	CASP8	0.0367585248710065	77	15
LV 15	CASP8AP2	0.493330362191333	77	15
LV 15	CASP9	-0.0665971312100233	77	15
LV 15	CASR	-0.00148585289127904	77	15
LV 15	CASS4	-0.175596452589756	77	15
LV 15	CASZ1	0.516477828261016	77	15
LV 15	CAT	-0.687782510541	77	15
LV 15	CAV1	-0.683755747404844	77	15
LV 15	CAV2	-0.74539277265046	77	15
LV 15	CAV3	0.199835403291579	77	15
LV 15	CAVIN1	-0.468175703831804	77	15
LV 15	CAVIN4	0.598438803650119	77	15
LV 15	CBFA2T2	0.713007184210347	77	15
LV 15	CBFA2T3	0.141378809468892	77	15
LV 15	CBFB	-0.471309516438273	77	15
LV 15	CBL	0.499050545668671	77	15
LV 15	CBLB	0.420893831164248	77	15
LV 15	CBLC	0.00851672934468708	77	15
LV 15	CBLL2	0.0577228392151304	77	15
LV 15	CBX2	0.774344557127251	77	15
LV 15	CBX3	-0.441258945881142	77	15
LV 15	CBX4	0.554130284575469	77	15
LV 15	CBX5	0.605661270862793	77	15
LV 15	CBX6	0.561222668594553	77	15
LV 15	CBX7	0.0439530645750012	77	15
LV 15	CBX8	0.370112122553313	77	15
LV 15	CBY1	-0.559604256187289	77	15
LV 15	CC2D1A	0.467052279976517	77	15
LV 15	CCAR1	0.264008956208754	77	15
LV 15	CCDC47	-0.572463578808003	77	15
LV 15	CCDC59	-0.666305690720218	77	15
LV 15	CCDC85B	-0.389082491252687	77	15
LV 15	CCDC88C	0.734997285716635	77	15
LV 15	CCKAR	0.252163673388822	77	15
LV 15	CCKBR	0.460500558154418	77	15
LV 15	CCL1	0.0643979950052267	77	15
LV 15	CCL13	-0.576696022554329	77	15
LV 15	CCL15	-0.424434236140727	77	15
LV 15	CCL16	-0.236825763104357	77	15
LV 15	CCL18	-0.432265179812944	77	15
LV 15	CCL2	-0.627166517921185	77	15
LV 15	CCL24	-0.528126967806736	77	15
LV 15	CCL25	-0.303749982763312	77	15
LV 15	CCL26	-0.54012023063099	77	15
LV 15	CCL27	-0.197053129541319	77	15
LV 15	CCL28	-0.119267005426319	77	15
LV 15	CCL4L2	-0.478347348414899	77	15
LV 15	CCL5	-0.232566643418775	77	15
LV 15	CCL8	-0.398045641082074	77	15
LV 15	CCM2	-0.21740253563052	77	15
LV 15	CCNA2	0.3309162316561	77	15
LV 15	CCNC	-0.687709954456174	77	15
LV 15	CCND1	0.340234761709313	77	15
LV 15	CCND2	-0.344065309503216	77	15
LV 15	CCND3	-0.558063785968049	77	15
LV 15	CCNE1	0.493020163720117	77	15
LV 15	CCNH	-0.776389385639092	77	15
LV 15	CCNK	0.241169298396535	77	15
LV 15	CCNL1	0.157604975949557	77	15
LV 15	CCNL2	0.273456345919434	77	15
LV 15	CCNT1	0.556684813964644	77	15
LV 15	CCNT2	0.405480530753305	77	15
LV 15	CCR1	-0.199749748231794	77	15
LV 15	CCR10	-0.268552056232385	77	15
LV 15	CCR2	-0.358966712087683	77	15
LV 15	CCR3	-0.0462143977105216	77	15
LV 15	CCR4	0.293420110582675	77	15
LV 15	CCR5	-0.171082996671873	77	15
LV 15	CCR6	0.356910074444714	77	15
LV 15	CCR7	-0.127683035411752	77	15
LV 15	CCR8	0.598295736378339	77	15
LV 15	CCR9	0.261094616933666	77	15
LV 15	CCRL2	-0.546373474487711	77	15
LV 15	CCT6B	-0.597028992966752	77	15
LV 15	CD101	0.580104987625834	77	15
LV 15	CD14	-0.656492357408845	77	15
LV 15	CD160	0.40392248942511	77	15
LV 15	CD164	-0.693929414785246	77	15
LV 15	CD19	-0.0873584016084776	77	15
LV 15	CD2	-0.157298262397123	77	15
LV 15	CD209	-0.51837352177203	77	15
LV 15	CD22	-0.00927201148425727	77	15
LV 15	CD226	0.499436965499626	77	15
LV 15	CD24	-0.0990918558349788	77	15
LV 15	CD244	-0.0216419682581608	77	15
LV 15	CD247	0.157877044557167	77	15
LV 15	CD27	-0.0830189520580031	77	15
LV 15	CD274	0.105733115130011	77	15
LV 15	CD28	-0.189845719814239	77	15
LV 15	CD2AP	-0.155498855127463	77	15
LV 15	CD300C	-0.548160096503385	77	15
LV 15	CD33	-0.387294741515482	77	15
LV 15	CD34	-0.45895382464376	77	15
LV 15	CD36	-0.558693212686915	77	15
LV 15	CD38	0.407706004232332	77	15
LV 15	CD3D	0.0662087220874732	77	15
LV 15	CD3E	-0.167490572167202	77	15
LV 15	CD3EAP	0.769803061686542	77	15
LV 15	CD3G	0.133593443464786	77	15
LV 15	CD4	-0.344621763939918	77	15
LV 15	CD40	-0.458101229022641	77	15
LV 15	CD44	-0.481281954467118	77	15
LV 15	CD47	-0.755359443508593	77	15
LV 15	CD48	-0.507650188652136	77	15
LV 15	CD5	-0.15104874671728	77	15
LV 15	CD53	-0.324766458556432	77	15
LV 15	CD58	-0.705295799031751	77	15
LV 15	CD59	-0.738822350729346	77	15
LV 15	CD69	-0.432938228150475	77	15
LV 15	CD7	-0.262472413895134	77	15
LV 15	CD70	-0.424778133465452	77	15
LV 15	CD72	-0.458824767577378	77	15
LV 15	CD74	-0.605010115005576	77	15
LV 15	CD79A	-0.140741329871267	77	15
LV 15	CD79B	-0.624401412598756	77	15
LV 15	CD80	-0.0253144749100906	77	15
LV 15	CD81	-0.59109850767264	77	15
LV 15	CD83	-0.350686357222711	77	15
LV 15	CD86	-0.354240708444197	77	15
LV 15	CD8A	0.066453452282852	77	15
LV 15	CD8B	-0.452079868688825	77	15
LV 15	CDA	-0.388279197458575	77	15
LV 15	CDC37	-0.230199794316481	77	15
LV 15	CDC42	-0.714273167282235	77	15
LV 15	CDC42BPA	0.414878236946042	77	15
LV 15	CDC42BPB	0.688004767802171	77	15
LV 15	CDC42BPG	0.51748994921118	77	15
LV 15	CDC42EP1	-0.290444831939061	77	15
LV 15	CDC42EP3	-0.0715944447362413	77	15
LV 15	CDC42EP4	-0.301332073956838	77	15
LV 15	CDC42EP5	-0.58497618922342	77	15
LV 15	CDC42SE1	-0.148085305084238	77	15
LV 15	CDC42SE2	-0.485080518186421	77	15
LV 15	CDC5L	-0.328050083169828	77	15
LV 15	CDC73	-0.396799841272781	77	15
LV 15	CDCA7	0.448305779789963	77	15
LV 15	CDCA7L	0.598923280633974	77	15
LV 15	CDH1	0.194198295264267	77	15
LV 15	CDH13	-0.204674360663592	77	15
LV 15	CDH2	0.173818842306961	77	15
LV 15	CDIP1	-0.32574633991843	77	15
LV 15	CDK11A	0.533583509503438	77	15
LV 15	CDK11B	0.333563519870624	77	15
LV 15	CDK12	0.620570807759053	77	15
LV 15	CDK18	0.406066636365068	77	15
LV 15	CDK2	0.407926478362563	77	15
LV 15	CDK4	-0.500476731815319	77	15
LV 15	CDK5	-0.469606178345282	77	15
LV 15	CDK5R1	0.835459812356888	77	15
LV 15	CDK6	0.289222244743303	77	15
LV 15	CDK7	-0.66195238295655	77	15
LV 15	CDK8	0.233166244065377	77	15
LV 15	CDK9	-0.0373438896224476	77	15
LV 15	CDKL2	0.399764057844674	77	15
LV 15	CDKN1A	-0.495304329111679	77	15
LV 15	CDKN1B	-0.24973398020897	77	15
LV 15	CDKN1C	-0.19131131504365	77	15
LV 15	CDKN2A	-0.205971853183069	77	15
LV 15	CDKN2AIP	0.0222799565218797	77	15
LV 15	CDKN2B	-0.452425938199631	77	15
LV 15	CDKN2C	-0.200949605714926	77	15
LV 15	CDON	0.291457518217208	77	15
LV 15	CDS1	-0.0364669962598424	77	15
LV 15	CDX1	-0.409582282924956	77	15
LV 15	CDX2	0.106502321553817	77	15
LV 15	CDX4	-0.462490474380356	77	15
LV 15	CDYL	0.336286664510865	77	15
LV 15	CEACAM1	-0.103798607379342	77	15
LV 15	CEACAM6	0.0713988427963903	77	15
LV 15	CEBPA	-0.190290543961089	77	15
LV 15	CEBPB	-0.53491197082271	77	15
LV 15	CEBPD	-0.642233405978376	77	15
LV 15	CEBPE	-0.391026882182797	77	15
LV 15	CEBPG	0.0284392661008314	77	15
LV 15	CEBPZ	-0.20189421224423	77	15
LV 15	CECR2	0.715985802417926	77	15
LV 15	CELSR1	0.693100201948606	77	15
LV 15	CELSR2	0.649533322016061	77	15
LV 15	CELSR3	0.776449122922422	77	15
LV 15	CENPB	-0.313195590471376	77	15
LV 15	CENPF	0.610480251552995	77	15
LV 15	CENPI	0.564073019282731	77	15
LV 15	CENPK	0.271279060761452	77	15
LV 15	CENPU	0.197963076468184	77	15
LV 15	CEP290	0.409914937517498	77	15
LV 15	CEP57	-0.0817230332811696	77	15
LV 15	CEP63	-0.0800249518557334	77	15
LV 15	CERK	0.212577491050621	77	15
LV 15	CERKL	-0.583854342714957	77	15
LV 15	CERS2	-0.645598058581631	77	15
LV 15	CERS3	-0.00247225917438301	77	15
LV 15	CERS4	-0.360978332917914	77	15
LV 15	CERS5	-0.518937264575056	77	15
LV 15	CERS6	0.331418487871216	77	15
LV 15	CFL1	-0.539315301388935	77	15
LV 15	CFLAR	0.369938634769517	77	15
LV 15	CGA	-0.0660082336132462	77	15
LV 15	CGB3	0.241532409124413	77	15
LV 15	CGB5	-0.214908716711178	77	15
LV 15	CGB8	0.294996206824021	77	15
LV 15	CGGBP1	-0.387037873779817	77	15
LV 15	CHAF1A	0.673146383123169	77	15
LV 15	CHAF1B	0.403286100161554	77	15
LV 15	CHAMP1	0.373759381276146	77	15
LV 15	CHD1	0.375135595598124	77	15
LV 15	CHD2	0.655501518267975	77	15
LV 15	CHD3	0.56954884732897	77	15
LV 15	CHD4	0.753421279122227	77	15
LV 15	CHD5	0.580185076132102	77	15
LV 15	CHD6	0.608963383820926	77	15
LV 15	CHD7	0.743674566852537	77	15
LV 15	CHD8	0.700955504141634	77	15
LV 15	CHD9	0.399502245698031	77	15
LV 15	CHEK1	0.303797303908731	77	15
LV 15	CHEK2	0.142272314240076	77	15
LV 15	CHIC2	-0.749099572947182	77	15
LV 15	CHKA	0.2593375367319	77	15
LV 15	CHL1	-0.415434994541175	77	15
LV 15	CHMP1A	-0.247395826140362	77	15
LV 15	CHMP5	-0.73244668947712	77	15
LV 15	CHN1	-0.160451103762538	77	15
LV 15	CHN2	-0.115891090723366	77	15
LV 15	CHP1	-0.470308297940879	77	15
LV 15	CHRDL1	-0.407182683754841	77	15
LV 15	CHRM1	0.275657359180514	77	15
LV 15	CHRM2	0.274717259507719	77	15
LV 15	CHRM3	0.614646578112155	77	15
LV 15	CHRM4	0.489473161910943	77	15
LV 15	CHRM5	0.55757688817191	77	15
LV 15	CHRNA1	0.245479635358996	77	15
LV 15	CHRNA2	0.502471642960316	77	15
LV 15	CHRNA3	0.600112801785827	77	15
LV 15	CHRNA4	0.421557127173943	77	15
LV 15	CHRNA5	0.319788851025344	77	15
LV 15	CHRNA6	0.275983681866922	77	15
LV 15	CHRNA7	0.695038226806841	77	15
LV 15	CHRNB1	-0.325693122824817	77	15
LV 15	CHRNB2	0.647759278488183	77	15
LV 15	CHRNB3	0.168794347280364	77	15
LV 15	CHRNB4	0.74565171143578	77	15
LV 15	CHRND	0.322617214331051	77	15
LV 15	CHRNE	-0.424570693992778	77	15
LV 15	CHRNG	0.652590001044757	77	15
LV 15	CHST11	-0.0774285082183263	77	15
LV 15	CHUK	-0.1462485391639	77	15
LV 15	CHURC1	-0.724431983800137	77	15
LV 15	CIAO1	-0.00922081139453508	77	15
LV 15	CIAO3	0.0710257464289002	77	15
LV 15	CIC	0.647239861794116	77	15
LV 15	CIDEA	-0.293862533649542	77	15
LV 15	CIDEB	-0.0765182739306906	77	15
LV 15	CIITA	-0.0645051221487758	77	15
LV 15	CIR1	-0.778123670095468	77	15
LV 15	CISH	-0.429348873315596	77	15
LV 15	CIT	0.785267222674551	77	15
LV 15	CITED1	-0.21147893427356	77	15
LV 15	CITED2	-0.599144326729485	77	15
LV 15	CITED4	-0.331271639302991	77	15
LV 15	CIZ1	0.564232903129208	77	15
LV 15	CKS1B	-0.321994963207707	77	15
LV 15	CKS2	-0.405765177201675	77	15
LV 15	CLCN6	0.506855161976485	77	15
LV 15	CLDN3	0.0883808924649543	77	15
LV 15	CLDN4	-0.0292394474419491	77	15
LV 15	CLEC1A	-0.671917796476461	77	15
LV 15	CLEC1B	0.0819856035578924	77	15
LV 15	CLEC2D	-0.539363160392739	77	15
LV 15	CLEC4A	-0.673121745188413	77	15
LV 15	CLEC4M	0.0789573717544702	77	15
LV 15	CLEC5A	-0.0478702052898282	77	15
LV 15	CLEC7A	-0.130988106716728	77	15
LV 15	CLIC1	-0.602646927973178	77	15
LV 15	CLIC2	-0.788724903483548	77	15
LV 15	CLIC3	-0.131780020983465	77	15
LV 15	CLN3	-0.19128993728759	77	15
LV 15	CLNK	0.394499403912679	77	15
LV 15	CLOCK	0.451764387679984	77	15
LV 15	CLP1	-0.378016201258182	77	15
LV 15	CLTC	-0.122161380379884	77	15
LV 15	CLTCL1	0.762865405928178	77	15
LV 15	CLU	-0.611774337797332	77	15
LV 15	CMKLR1	-0.661882055743873	77	15
LV 15	CNBP	-0.706415952430397	77	15
LV 15	CNGA3	0.462514599614852	77	15
LV 15	CNGB3	0.762690498400789	77	15
LV 15	CNIH1	-0.589460445255418	77	15
LV 15	CNIH2	0.682501991141191	77	15
LV 15	CNIH3	-0.326493449943469	77	15
LV 15	CNIH4	-0.63580157216084	77	15
LV 15	CNKSR1	0.237169393516112	77	15
LV 15	CNKSR2	0.301730886635467	77	15
LV 15	CNKSR3	0.534939893041328	77	15
LV 15	CNOT1	0.562623397277843	77	15
LV 15	CNOT2	-0.360294789266162	77	15
LV 15	CNOT3	0.602613509964208	77	15
LV 15	CNOT4	0.379800654746685	77	15
LV 15	CNOT6	0.238449948603371	77	15
LV 15	CNOT7	-0.658425545752083	77	15
LV 15	CNOT8	-0.70940531547866	77	15
LV 15	CNOT9	0.480288455131886	77	15
LV 15	CNR1	0.0746382524869447	77	15
LV 15	CNR2	0.304992716746772	77	15
LV 15	CNTF	0.626009874669404	77	15
LV 15	CNTFR	0.600897102437195	77	15
LV 15	CNTLN	0.130867908032375	77	15
LV 15	CNTN1	0.423170984015206	77	15
LV 15	CNTN6	0.101989021555005	77	15
LV 15	CNTNAP1	0.13613256489062	77	15
LV 15	CNTNAP2	0.608690673395722	77	15
LV 15	CNTNAP3	0.417667032724154	77	15
LV 15	CNTNAP4	0.556001012097706	77	15
LV 15	CNTNAP5	0.550121887861762	77	15
LV 15	CNTRL	0.621616240142567	77	15
LV 15	COL1A1	-0.207412193415569	77	15
LV 15	COL4A3BP	-0.0873147960063133	77	15
LV 15	COLEC12	-0.480617063370615	77	15
LV 15	COMMD7	-0.639405544970665	77	15
LV 15	COPRS	-0.613689547113812	77	15
LV 15	COPS2	-0.715956029850298	77	15
LV 15	COPS3	-0.634309748398857	77	15
LV 15	COPS5	-0.575750953597878	77	15
LV 15	CORO1C	-0.430422911240111	77	15
LV 15	CORO2A	0.415414447163731	77	15
LV 15	CPE	-0.262882881679516	77	15
LV 15	CPLANE2	0.53593572333116	77	15
LV 15	CPS1	0.253686533003561	77	15
LV 15	CR1	-0.0851166229349176	77	15
LV 15	CRABP1	0.584301199274834	77	15
LV 15	CRABP2	-0.0737541956917619	77	15
LV 15	CRADD	-0.74887445494853	77	15
LV 15	CREB1	0.0366974966108407	77	15
LV 15	CREB3	-0.63365553514596	77	15
LV 15	CREB3L1	-0.433776387827508	77	15
LV 15	CREB3L2	0.188738455362127	77	15
LV 15	CREB3L3	-0.102143357257462	77	15
LV 15	CREB3L4	0.3262416455782	77	15
LV 15	CREB5	0.178450119029296	77	15
LV 15	CREBBP	0.6802336654997	77	15
LV 15	CREBL2	-0.558628101390253	77	15
LV 15	CREBRF	0.170652804381482	77	15
LV 15	CREBZF	0.301408936086697	77	15
LV 15	CREG1	-0.757691729970314	77	15
LV 15	CREM	-0.712393302460348	77	15
LV 15	CRHBP	-0.50106704892025	77	15
LV 15	CRHR1	0.555012874920212	77	15
LV 15	CRHR2	0.513691224354992	77	15
LV 15	CRK	-0.217166770894309	77	15
LV 15	CRKL	0.617592787150232	77	15
LV 15	CRLF2	0.341900935964124	77	15
LV 15	CRTC1	0.602886422357072	77	15
LV 15	CRTC2	0.250950181163359	77	15
LV 15	CRTC3	0.314916654098862	77	15
LV 15	CRX	0.134884755065975	77	15
LV 15	CRY1	0.0762373855537086	77	15
LV 15	CRY2	0.0817724070969412	77	15
LV 15	CRYAB	-0.569801798852086	77	15
LV 15	CRYM	0.0344218470820588	77	15
LV 15	CSDC2	-0.22975204931009	77	15
LV 15	CSDE1	-0.526847309971288	77	15
LV 15	CSF1	-0.198299154810073	77	15
LV 15	CSF1R	-0.572972606843089	77	15
LV 15	CSF2RB	0.0248188922810864	77	15
LV 15	CSF3R	0.0995658077283629	77	15
LV 15	CSH2	-0.0656608964966084	77	15
LV 15	CSK	0.184033329896941	77	15
LV 15	CSNK1A1	-0.603679073768538	77	15
LV 15	CSNK1A1L	0.169367208433891	77	15
LV 15	CSNK1D	0.598315156107598	77	15
LV 15	CSNK1E	0.516048867136056	77	15
LV 15	CSNK1G1	0.586322413322895	77	15
LV 15	CSNK1G2	0.535343038725594	77	15
LV 15	CSNK1G3	-0.328072460755306	77	15
LV 15	CSNK2A1	0.18397231121646	77	15
LV 15	CSNK2A2	-0.609931125629608	77	15
LV 15	CSNK2B	-0.593300375601894	77	15
LV 15	CSPG4	0.225261915655897	77	15
LV 15	CSRNP1	-0.635205517585243	77	15
LV 15	CSRNP2	0.462740816969493	77	15
LV 15	CSRNP3	0.395765106896133	77	15
LV 15	CTBP1	0.25784278566196	77	15
LV 15	CTBP2	0.645769766105066	77	15
LV 15	CTCF	0.467690441296532	77	15
LV 15	CTCFL	0.223335185389869	77	15
LV 15	CTNNA1	-0.304283864327974	77	15
LV 15	CTNNAL1	-0.374554323966384	77	15
LV 15	CTNNB1	-0.171806956021431	77	15
LV 15	CTNNBIP1	-0.238549242398546	77	15
LV 15	CTNND1	0.531842201971605	77	15
LV 15	CTNND2	0.42858618173232	77	15
LV 15	CTSH	-0.671962829870043	77	15
LV 15	CUL3	-0.481954165609562	77	15
LV 15	CUX1	-0.107381010257239	77	15
LV 15	CUX2	0.40643295043253	77	15
LV 15	CUZD1	0.187030709109809	77	15
LV 15	CX3CL1	-0.293065851197992	77	15
LV 15	CX3CR1	-0.248171628151621	77	15
LV 15	CXCL10	-0.287494366974025	77	15
LV 15	CXCL14	-0.490134028695754	77	15
LV 15	CXCL16	-0.506722249168554	77	15
LV 15	CXCL2	-0.334941680775499	77	15
LV 15	CXCL3	-0.0662335450111021	77	15
LV 15	CXCR1	-0.319410360923309	77	15
LV 15	CXCR2	0.00567292839471509	77	15
LV 15	CXCR3	-0.292671048683828	77	15
LV 15	CXCR4	-0.623338728085344	77	15
LV 15	CXCR5	-0.112978303346637	77	15
LV 15	CXCR6	0.198289687960817	77	15
LV 15	CXXC1	0.328557193143391	77	15
LV 15	CXXC4	0.528259412015504	77	15
LV 15	CXXC5	-0.0480031389445358	77	15
LV 15	CYCS	-0.64521646066056	77	15
LV 15	CYLD	-0.307987489125751	77	15
LV 15	CYP24A1	0.09777527194087	77	15
LV 15	CYP26A1	0.591772284622111	77	15
LV 15	CYP26B1	0.358645609504224	77	15
LV 15	CYP26C1	0.591058794521482	77	15
LV 15	CYP27B1	0.262521913423332	77	15
LV 15	CYSLTR1	-0.354269548745617	77	15
LV 15	CYSLTR2	0.308530751009944	77	15
LV 15	CYTH1	0.365013415991295	77	15
LV 15	CYTH2	0.107050128091389	77	15
LV 15	CYTH3	0.0794034882302329	77	15
LV 15	CYTH4	-0.353323910989934	77	15
LV 15	CYTL1	-0.296301036061542	77	15
LV 15	DAB1	-0.0169550323674579	77	15
LV 15	DAB2IP	0.507071931706283	77	15
LV 15	DACH1	0.142331440248867	77	15
LV 15	DACH2	0.52643862129747	77	15
LV 15	DACT1	-0.109727654406974	77	15
LV 15	DAP	-0.563486382723949	77	15
LV 15	DAP3	-0.570011582394826	77	15
LV 15	DAPK1	0.460609676279529	77	15
LV 15	DAPK2	-0.196601576459634	77	15
LV 15	DAPK3	-0.17135160283801	77	15
LV 15	DAPP1	-0.383589347068419	77	15
LV 15	DAXX	-0.0487856977997664	77	15
LV 15	DBNL	-0.448232212623091	77	15
LV 15	DBP	-0.303829423795094	77	15
LV 15	DBX1	0.0620057167620968	77	15
LV 15	DBX2	-0.576412495011929	77	15
LV 15	DCAF6	-0.487053525947347	77	15
LV 15	DCBLD2	-0.0844062717682538	77	15
LV 15	DCC	0.415077154229115	77	15
LV 15	DCDC1	0.459996373143511	77	15
LV 15	DCDC2	0.0976227885208591	77	15
LV 15	DCDC2B	0.225163267111989	77	15
LV 15	DCLK1	-0.119213012465261	77	15
LV 15	DCLK2	0.243275185330555	77	15
LV 15	DCX	0.586327543250588	77	15
LV 15	DDAH1	-0.122228230121276	77	15
LV 15	DDAH2	-0.230902462384705	77	15
LV 15	DDIT3	-0.410573206145416	77	15
LV 15	DDIT4	-0.472140322600421	77	15
LV 15	DDIT4L	-0.203180342827346	77	15
LV 15	DDR1	0.417103577525962	77	15
LV 15	DDR2	0.301239985070061	77	15
LV 15	DDX1	-0.504091430662931	77	15
LV 15	DDX10	-0.289133999715409	77	15
LV 15	DDX17	0.337125543195605	77	15
LV 15	DDX20	0.264510801350959	77	15
LV 15	DDX3X	0.256355977633948	77	15
LV 15	DDX5	-0.121284717525206	77	15
LV 15	DDX54	0.0660015375591022	77	15
LV 15	DDX6	0.307722558304318	77	15
LV 15	DEAF1	0.0764684756974896	77	15
LV 15	DEDD	-0.40655038636832	77	15
LV 15	DEDD2	-0.341736035333961	77	15
LV 15	DEF8	0.324726420246866	77	15
LV 15	DEK	-0.318822697884223	77	15
LV 15	DENND4A	0.427568177105223	77	15
LV 15	DEPDC1	0.363509311185571	77	15
LV 15	DEPDC1B	0.321957351937015	77	15
LV 15	DEPDC4	0.553406660525448	77	15
LV 15	DEPDC5	0.725603138382178	77	15
LV 15	DEPDC7	-0.482169919867257	77	15
LV 15	DEPTOR	0.0124353846612235	77	15
LV 15	DERL1	-0.479897857809532	77	15
LV 15	DERL2	-0.716292915735408	77	15
LV 15	DERL3	0.356198729000393	77	15
LV 15	DFFA	0.412575079139118	77	15
LV 15	DFFB	0.513094295200676	77	15
LV 15	DGKA	0.0273683431375196	77	15
LV 15	DGKB	0.250053106246857	77	15
LV 15	DGKD	0.673706276344174	77	15
LV 15	DGKE	0.42752627788509	77	15
LV 15	DGKG	0.334339045132366	77	15
LV 15	DGKH	0.585161982957902	77	15
LV 15	DGKI	0.151534283431823	77	15
LV 15	DGKK	0.54639924558157	77	15
LV 15	DGKQ	0.479456397379844	77	15
LV 15	DGKZ	0.535000255449858	77	15
LV 15	DHCR24	-0.125461367958484	77	15
LV 15	DIABLO	-0.586798450819683	77	15
LV 15	DICER1	0.51398097531472	77	15
LV 15	DIDO1	0.671825750686934	77	15
LV 15	DIRAS1	0.424942061701877	77	15
LV 15	DIRAS2	0.422638402107744	77	15
LV 15	DIRAS3	-0.705820856730103	77	15
LV 15	DISP1	0.302201652260051	77	15
LV 15	DIXDC1	0.0452103927653255	77	15
LV 15	DKK1	-0.246318276816815	77	15
LV 15	DKKL1	0.567244823142396	77	15
LV 15	DLC1	-0.0102042852581269	77	15
LV 15	DLG4	0.345879661400413	77	15
LV 15	DLG5	0.755185509510175	77	15
LV 15	DLL1	0.609350973057668	77	15
LV 15	DLL3	0.57511369494729	77	15
LV 15	DLL4	0.414885877490561	77	15
LV 15	DLX1	0.568498920024411	77	15
LV 15	DLX2	0.609000730540246	77	15
LV 15	DLX3	0.0368370243635517	77	15
LV 15	DLX4	0.62467999459607	77	15
LV 15	DLX5	0.12874975381678	77	15
LV 15	DLX6	0.673004001251417	77	15
LV 15	DMAP1	0.0761750658277102	77	15
LV 15	DMBX1	0.5577939566959	77	15
LV 15	DMD	0.0301753781273496	77	15
LV 15	DMRT1	0.081365619993925	77	15
LV 15	DMRT2	0.0517827141649189	77	15
LV 15	DMRT3	0.235323284290815	77	15
LV 15	DMRTA1	-0.456908928920058	77	15
LV 15	DMRTA2	0.527881907189412	77	15
LV 15	DMRTB1	0.205330829127172	77	15
LV 15	DMRTC1	0.332265005039282	77	15
LV 15	DMRTC1B	0.394495422979761	77	15
LV 15	DMRTC2	0.125561340386762	77	15
LV 15	DMTF1	0.276413027010039	77	15
LV 15	DNAJA1	-0.524556965929882	77	15
LV 15	DNAJA3	-0.0355201439861098	77	15
LV 15	DNAJB6	-0.568455370670953	77	15
LV 15	DNAJC27	0.414564166301204	77	15
LV 15	DNASE1L3	-0.598782197247208	77	15
LV 15	DNER	0.161636817717965	77	15
LV 15	DNLZ	-0.387257303175639	77	15
LV 15	DNM1L	-0.1569489897714	77	15
LV 15	DNM2	0.542706227414983	77	15
LV 15	DNMBP	0.398062506922104	77	15
LV 15	DNMT1	0.731698712538977	77	15
LV 15	DNMT3A	0.801188857442951	77	15
LV 15	DNMT3B	0.706153255724574	77	15
LV 15	DNMT3L	0.122763704609782	77	15
LV 15	DNTTIP2	-0.586107074966592	77	15
LV 15	DOCK1	0.418629725494022	77	15
LV 15	DOCK7	0.380237052894437	77	15
LV 15	DOK1	-0.376927644037201	77	15
LV 15	DOK2	-0.482652622523273	77	15
LV 15	DOK3	-0.00814303729208757	77	15
LV 15	DOK4	-0.0943798561489947	77	15
LV 15	DOK5	-0.503530471678356	77	15
LV 15	DOT1L	0.684322961462281	77	15
LV 15	DPF1	0.774515299516284	77	15
LV 15	DPF2	0.568253595440519	77	15
LV 15	DPF3	-0.00554428256660724	77	15
LV 15	DPRX	0.0849582116554368	77	15
LV 15	DPYSL2	-0.53290223854874	77	15
LV 15	DPYSL3	-0.133290992813017	77	15
LV 15	DPYSL5	0.605475493537954	77	15
LV 15	DR1	-0.554062913510196	77	15
LV 15	DRAP1	-0.522865295342463	77	15
LV 15	DRD1	0.32803698014319	77	15
LV 15	DRD2	0.389144983176372	77	15
LV 15	DRD3	0.101949559659163	77	15
LV 15	DRD4	0.429955750551444	77	15
LV 15	DRD5	0.490175995887779	77	15
LV 15	DRG2	-0.306257605584165	77	15
LV 15	DRGX	-0.0395163899197631	77	15
LV 15	DST	0.484282059644169	77	15
LV 15	DTHD1	0.465800052074791	77	15
LV 15	DTNA	0.256761167453173	77	15
LV 15	DTX1	0.113955855481116	77	15
LV 15	DTX2	0.18480983325432	77	15
LV 15	DTX3	0.399315320593754	77	15
LV 15	DTX4	0.506692680208713	77	15
LV 15	DUOX1	0.176574499397388	77	15
LV 15	DUOX2	0.284455806956348	77	15
LV 15	DUSP1	-0.548646102306765	77	15
LV 15	DUSP10	-0.400576022166957	77	15
LV 15	DUSP16	0.526169952965321	77	15
LV 15	DUSP19	0.171850511026065	77	15
LV 15	DUSP2	-0.38013300943051	77	15
LV 15	DUSP21	0.299476625842068	77	15
LV 15	DUSP22	-0.764234692461994	77	15
LV 15	DUSP4	-0.348912781159927	77	15
LV 15	DUSP6	-0.438815687462156	77	15
LV 15	DUSP8	0.330227614427498	77	15
LV 15	DUSP9	0.725068260405868	77	15
LV 15	DUXA	0.100581058453169	77	15
LV 15	DVL1	0.302559621033164	77	15
LV 15	DVL2	0.750935591141612	77	15
LV 15	DVL3	0.760599620816022	77	15
LV 15	DYRK1B	0.507223128720682	77	15
LV 15	DYRK2	0.420393027942375	77	15
LV 15	DZIP3	0.421738998504637	77	15
LV 15	E2F1	0.502657374701782	77	15
LV 15	E2F2	0.651070568742069	77	15
LV 15	E2F3	0.621860854212855	77	15
LV 15	E2F4	0.075472015790498	77	15
LV 15	E2F5	0.256903407751936	77	15
LV 15	E2F6	-0.113443002536984	77	15
LV 15	E2F7	0.646043155502848	77	15
LV 15	E2F8	0.604360969829251	77	15
LV 15	E4F1	0.286640343555832	77	15
LV 15	EAF1	-0.180116555312186	77	15
LV 15	EAF2	-0.543561378915059	77	15
LV 15	EBF1	-0.453659419440183	77	15
LV 15	EBF2	0.0752864337631822	77	15
LV 15	EBF3	-0.244134528355598	77	15
LV 15	EBF4	0.409348313944545	77	15
LV 15	EBI3	-0.642984490977759	77	15
LV 15	EBP	-0.397431997902719	77	15
LV 15	ECD	-0.419826062845517	77	15
LV 15	ECE1	0.290585766323074	77	15
LV 15	ECEL1	0.481527236102054	77	15
LV 15	ECM1	-0.512364702250257	77	15
LV 15	ECSIT	-0.4627010036575	77	15
LV 15	ECT2	0.248422776778821	77	15
LV 15	ECT2L	0.0965633449502641	77	15
LV 15	EDA	0.501720329787495	77	15
LV 15	EDA2R	0.0634471399283373	77	15
LV 15	EDAR	0.448927042445651	77	15
LV 15	EDARADD	-0.0880168139133205	77	15
LV 15	EDF1	-0.587420393043477	77	15
LV 15	EDN1	-0.628106800240035	77	15
LV 15	EDNRA	-0.456027493582401	77	15
LV 15	EDNRB	-0.271843467291256	77	15
LV 15	EDRF1	0.582285915340502	77	15
LV 15	EED	-0.127687291693366	77	15
LV 15	EEF1D	-0.594533113507596	77	15
LV 15	EEF1E1	-0.580679983041912	77	15
LV 15	EFCAB6	0.330056446936867	77	15
LV 15	EFNA1	-0.220479232363255	77	15
LV 15	EFNB3	0.205250733568348	77	15
LV 15	EFS	0.182432204486418	77	15
LV 15	EGF	-0.461024113099881	77	15
LV 15	EGFR	0.651174131785845	77	15
LV 15	EGLN1	-0.518232903059204	77	15
LV 15	EGLN2	0.027602842783756	77	15
LV 15	EGR1	-0.548822870311235	77	15
LV 15	EGR2	-0.240973116577351	77	15
LV 15	EGR3	-0.313243678579894	77	15
LV 15	EGR4	0.0702767912813047	77	15
LV 15	EHF	0.490303642694039	77	15
LV 15	EHMT1	0.751166340719745	77	15
LV 15	EID1	-0.697733125693115	77	15
LV 15	EID2	-0.65023775292598	77	15
LV 15	EID2B	0.231193717517132	77	15
LV 15	EID3	-0.122308959175529	77	15
LV 15	EIF2A	-0.646293119350845	77	15
LV 15	EIF2AK2	0.307630695359367	77	15
LV 15	EIF2AK3	0.118015485723884	77	15
LV 15	EIF2AK4	0.4232472377444	77	15
LV 15	EIF4A2	-0.491488206394743	77	15
LV 15	EIF4EBP1	-0.303882301525277	77	15
LV 15	EIF4EBP2	-0.141403044735075	77	15
LV 15	ELANE	-0.619133902744781	77	15
LV 15	ELAVL2	0.621538438741398	77	15
LV 15	ELF1	-0.305553782955749	77	15
LV 15	ELF2	0.111346855083033	77	15
LV 15	ELF3	0.0469110516391806	77	15
LV 15	ELF4	0.338524818197168	77	15
LV 15	ELF5	-0.112319242018988	77	15
LV 15	ELK1	-0.0949708310997246	77	15
LV 15	ELK3	0.141971800380183	77	15
LV 15	ELK4	0.600273425690839	77	15
LV 15	ELL	0.463614780304231	77	15
LV 15	ELL2	-0.502389907325761	77	15
LV 15	ELL3	-0.361868602949856	77	15
LV 15	ELMO1	-0.108692564324507	77	15
LV 15	ELMSAN1	0.581728020524798	77	15
LV 15	ELN	-0.406654381547696	77	15
LV 15	ELOA2	0.641884025623528	77	15
LV 15	ELOB	-0.544918266388155	77	15
LV 15	ELOC	-0.605171296891316	77	15
LV 15	ELOF1	-0.45003433380299	77	15
LV 15	ELOVL4	-0.30930675782493	77	15
LV 15	ELP1	0.680069618125351	77	15
LV 15	ELP2	-0.179526436948798	77	15
LV 15	ELP3	-0.671375095104099	77	15
LV 15	ELP4	-0.64031110142855	77	15
LV 15	ELP5	-0.387489705260957	77	15
LV 15	EML4	0.553763778755349	77	15
LV 15	EMSY	0.527672846973807	77	15
LV 15	EMX1	0.0934380217219864	77	15
LV 15	EMX2	-0.183646542025334	77	15
LV 15	EN1	-0.283822425465034	77	15
LV 15	EN2	0.591074403785301	77	15
LV 15	ENDOG	-0.350055244854632	77	15
LV 15	ENG	-0.548997368545335	77	15
LV 15	ENO1	-0.422887090003723	77	15
LV 15	ENPP1	-0.189745141575787	77	15
LV 15	ENPP2	-0.22242595811999	77	15
LV 15	ENY2	-0.585209552233834	77	15
LV 15	EOMES	-0.0300799937639833	77	15
LV 15	EP300	0.65699438438794	77	15
LV 15	EPAS1	-0.351408966134195	77	15
LV 15	EPC1	0.52077945500821	77	15
LV 15	EPC2	0.389169349519422	77	15
LV 15	EPGN	-0.171178004027721	77	15
LV 15	EPHA1	0.0895647605051097	77	15
LV 15	EPHA10	0.523026022097127	77	15
LV 15	EPHA2	-0.451470640115719	77	15
LV 15	EPHA3	-0.201453613627529	77	15
LV 15	EPHA4	0.481626762846213	77	15
LV 15	EPHA5	0.162590409294496	77	15
LV 15	EPHA6	0.282003270798152	77	15
LV 15	EPHA7	0.218007171051692	77	15
LV 15	EPHA8	0.601029045683003	77	15
LV 15	EPHB1	0.0888721864470203	77	15
LV 15	EPHB2	0.526255100496483	77	15
LV 15	EPHB3	0.148378752995717	77	15
LV 15	EPHB4	0.478492908286922	77	15
LV 15	EPHB6	0.336703056132608	77	15
LV 15	EPO	-0.00428709909028544	77	15
LV 15	EPOR	0.244682454973095	77	15
LV 15	EPS15	-0.478799875179777	77	15
LV 15	EPS8	-0.0488493606952868	77	15
LV 15	ERAS	0.473440802640936	77	15
LV 15	ERBB2	0.354630669225419	77	15
LV 15	ERBB3	0.421396962264781	77	15
LV 15	ERBB4	0.43206850061693	77	15
LV 15	ERBIN	0.245290047129449	77	15
LV 15	ERC1	0.59030946068349	77	15
LV 15	ERCC2	0.597329522521237	77	15
LV 15	ERCC3	0.639327751169389	77	15
LV 15	ERCC6	0.629124191388461	77	15
LV 15	ERCC8	-0.168109349684432	77	15
LV 15	EREG	-0.18138479733668	77	15
LV 15	ERF	0.553840131856269	77	15
LV 15	ERG	-0.481572133061811	77	15
LV 15	ERN1	0.56215488861681	77	15
LV 15	ERN2	0.237041671655977	77	15
LV 15	ERO1A	-0.118936896110237	77	15
LV 15	ERRFI1	-0.521846827445887	77	15
LV 15	ERV3-1	0.561933737201635	77	15
LV 15	ESF1	0.439145918192194	77	15
LV 15	ESR1	-0.268596932117113	77	15
LV 15	ESR2	0.630394147301439	77	15
LV 15	ESRRA	-0.254233468102304	77	15
LV 15	ESRRB	0.361894544740756	77	15
LV 15	ESRRG	0.265628595087799	77	15
LV 15	ESX1	0.217074866455525	77	15
LV 15	ETS1	-0.161782352358881	77	15
LV 15	ETS2	-0.506305867148458	77	15
LV 15	ETV1	-0.156577665454939	77	15
LV 15	ETV2	-0.447028554138655	77	15
LV 15	ETV3	0.52440749703691	77	15
LV 15	ETV3L	0.638935043082384	77	15
LV 15	ETV4	0.0747749929898588	77	15
LV 15	ETV5	-0.042639492185287	77	15
LV 15	ETV6	0.12334846283864	77	15
LV 15	ETV7	-0.479166517377906	77	15
LV 15	EVI2A	-0.757810235336298	77	15
LV 15	EVI5	0.0340356683355352	77	15
LV 15	EVI5L	0.296922784737898	77	15
LV 15	EVL	0.301527537458127	77	15
LV 15	EVX1	-0.00820620180933769	77	15
LV 15	EVX2	0.441335957955733	77	15
LV 15	EWSR1	0.261424118629206	77	15
LV 15	EXOSC6	-0.247539332589706	77	15
LV 15	EXT1	-0.0972864465914105	77	15
LV 15	EXT2	-0.258221000088249	77	15
LV 15	EYA1	0.0485594490967243	77	15
LV 15	EYA2	-0.315694890072694	77	15
LV 15	EYA3	0.631393889230743	77	15
LV 15	EYA4	-0.013815113240212	77	15
LV 15	EZH1	0.417013661113445	77	15
LV 15	EZH2	0.595155919610808	77	15
LV 15	F10	-0.373321128493585	77	15
LV 15	F2R	-0.19769219141921	77	15
LV 15	F2RL1	-0.209853686680652	77	15
LV 15	F2RL2	-0.0523342593228435	77	15
LV 15	F2RL3	-0.619061213940097	77	15
LV 15	F3	-0.346499505855849	77	15
LV 15	F7	0.504166888506729	77	15
LV 15	FABP4	-0.63345494308756	77	15
LV 15	FADD	-0.424701727861509	77	15
LV 15	FADS1	0.251832644522101	77	15
LV 15	FAF1	-0.462648168168904	77	15
LV 15	FAM120B	0.325086239411617	77	15
LV 15	FAM126A	0.0424390039859234	77	15
LV 15	FAM13B	0.344609825481751	77	15
LV 15	FANCA	0.643034293284535	77	15
LV 15	FANCC	0.741801286401995	77	15
LV 15	FANCD2	0.694792027591985	77	15
LV 15	FANCE	0.621034674246654	77	15
LV 15	FANCF	0.483440927264257	77	15
LV 15	FANCG	0.347050835266008	77	15
LV 15	FANCL	0.0221580850880917	77	15
LV 15	FARP1	0.557657198407168	77	15
LV 15	FARP2	0.579913323331702	77	15
LV 15	FAS	-0.707268920778132	77	15
LV 15	FASLG	0.208408687421134	77	15
LV 15	FASTK	-0.00124589147674958	77	15
LV 15	FAT1	0.583694070185269	77	15
LV 15	FBXO11	0.215702530867073	77	15
LV 15	FBXO31	0.21324377874199	77	15
LV 15	FBXO6	-0.534428531241833	77	15
LV 15	FBXO8	-0.79973402250018	77	15
LV 15	FBXW11	-0.07066308233656	77	15
LV 15	FBXW4	-0.108699228855376	77	15
LV 15	FBXW7	0.361928727662512	77	15
LV 15	FCER1A	-0.62598435815319	77	15
LV 15	FCER1G	-0.532259008973154	77	15
LV 15	FCGR1A	-0.365516565394415	77	15
LV 15	FCGR2B	-0.703296029451583	77	15
LV 15	FCGR2C	-0.0276417750957768	77	15
LV 15	FCGRT	-0.679623503042401	77	15
LV 15	FCRL2	-0.328370666152434	77	15
LV 15	FCRL4	0.251756504067148	77	15
LV 15	FEN1	0.295280749022618	77	15
LV 15	FER	0.374642128701423	77	15
LV 15	FERD3L	0.0932082941532103	77	15
LV 15	FEV	0.355987842360731	77	15
LV 15	FEZ2	-0.729838808832633	77	15
LV 15	FEZF1	0.586569782719617	77	15
LV 15	FEZF2	0.0816425813380061	77	15
LV 15	FFAR1	0.509907935410933	77	15
LV 15	FFAR2	-0.0856933983895051	77	15
LV 15	FFAR3	-0.509636613469222	77	15
LV 15	FFAR4	-0.180956718168648	77	15
LV 15	FGA	0.241878842850635	77	15
LV 15	FGB	0.1845850021439	77	15
LV 15	FGD1	0.742576430546197	77	15
LV 15	FGD2	0.259764095408098	77	15
LV 15	FGD3	0.300285963026156	77	15
LV 15	FGD4	0.0753164779109693	77	15
LV 15	FGD5	-0.169431055076948	77	15
LV 15	FGD6	0.428932832334414	77	15
LV 15	FGF1	-0.119690863563068	77	15
LV 15	FGF10	0.0223273625755756	77	15
LV 15	FGF11	0.375677959924577	77	15
LV 15	FGF12	0.199707098535088	77	15
LV 15	FGF13	-0.0875681152809105	77	15
LV 15	FGF14	-0.384684961459073	77	15
LV 15	FGF18	-0.268574317723733	77	15
LV 15	FGF19	0.548356119904054	77	15
LV 15	FGF2	-0.302393238366011	77	15
LV 15	FGF20	0.139340403522493	77	15
LV 15	FGF22	0.308101643828643	77	15
LV 15	FGF23	0.314978865367018	77	15
LV 15	FGF3	0.246040508707938	77	15
LV 15	FGF4	0.00838583890325528	77	15
LV 15	FGF6	-0.109977828524172	77	15
LV 15	FGF7	-0.610581486856438	77	15
LV 15	FGF8	0.636411554532117	77	15
LV 15	FGF9	0.0663550555487917	77	15
LV 15	FGFBP1	-0.0494105773980292	77	15
LV 15	FGFR1	0.0614432121770096	77	15
LV 15	FGFR1OP	0.386622513135881	77	15
LV 15	FGFR2	0.413851051198839	77	15
LV 15	FGFR3	0.208521014118899	77	15
LV 15	FGFR4	0.497929763571228	77	15
LV 15	FGFRL1	0.610459207777786	77	15
LV 15	FGG	-0.226786300658397	77	15
LV 15	FH	-0.57390932565229	77	15
LV 15	FHIT	-0.270617216836723	77	15
LV 15	FHL2	-0.618494036904907	77	15
LV 15	FHL5	-0.407084808346945	77	15
LV 15	FIBP	-0.443542953330954	77	15
LV 15	FICD	0.467407867085628	77	15
LV 15	FIZ1	0.56578164768467	77	15
LV 15	FKBP1A	-0.644139577377421	77	15
LV 15	FKBP8	-0.447483014635277	77	15
LV 15	FLCN	0.633499702951676	77	15
LV 15	FLI1	-0.403520767168318	77	15
LV 15	FLII	0.273984048525961	77	15
LV 15	FLNA	0.262937664835944	77	15
LV 15	FLNB	0.739815684749344	77	15
LV 15	FLRT1	0.645439361528026	77	15
LV 15	FLRT2	-0.0771332624118206	77	15
LV 15	FLRT3	0.41871067778955	77	15
LV 15	FLT1	0.0701881686333914	77	15
LV 15	FLT3	-0.288194569684507	77	15
LV 15	FLT3LG	-0.387218348227843	77	15
LV 15	FLT4	0.204628325058748	77	15
LV 15	FLYWCH1	0.446858862421719	77	15
LV 15	FMN2	0.278576180211595	77	15
LV 15	FNBP1	0.262660854122693	77	15
LV 15	FNTA	-0.642687286237166	77	15
LV 15	FOS	-0.631993280960948	77	15
LV 15	FOSB	-0.569046706138818	77	15
LV 15	FOSL1	-0.338144899559533	77	15
LV 15	FOSL2	0.338557316670677	77	15
LV 15	FOXA1	0.562760168166741	77	15
LV 15	FOXA2	0.48794242533314	77	15
LV 15	FOXA3	0.039946371027898	77	15
LV 15	FOXB1	0.64625026652938	77	15
LV 15	FOXB2	-0.0341818639377537	77	15
LV 15	FOXC1	-0.52828866147699	77	15
LV 15	FOXC2	-0.174869336600581	77	15
LV 15	FOXD1	0.113164088449169	77	15
LV 15	FOXD2	0.250238947027112	77	15
LV 15	FOXD3	0.0811027270385803	77	15
LV 15	FOXD4	0.494261421807225	77	15
LV 15	FOXD4L1	0.363817279632836	77	15
LV 15	FOXD4L3	0.585467658394127	77	15
LV 15	FOXD4L4	0.532454922848656	77	15
LV 15	FOXD4L5	0.292154983086903	77	15
LV 15	FOXD4L6	0.526500935126154	77	15
LV 15	FOXE1	0.220481568211332	77	15
LV 15	FOXE3	0.317776845229685	77	15
LV 15	FOXF1	-0.290466617883263	77	15
LV 15	FOXF2	-0.298439058311225	77	15
LV 15	FOXG1	0.430680501185203	77	15
LV 15	FOXH1	0.312193405486711	77	15
LV 15	FOXI1	-0.104665105519261	77	15
LV 15	FOXI2	0.383368694726232	77	15
LV 15	FOXI3	0.711974178351578	77	15
LV 15	FOXJ1	0.351710551133259	77	15
LV 15	FOXJ2	0.386227904556991	77	15
LV 15	FOXJ3	0.590852631121182	77	15
LV 15	FOXK1	0.685847097309656	77	15
LV 15	FOXK2	0.731303172446244	77	15
LV 15	FOXL1	-0.379523542955288	77	15
LV 15	FOXL2	0.607127644231827	77	15
LV 15	FOXM1	0.523826730343509	77	15
LV 15	FOXN1	0.0424704947681274	77	15
LV 15	FOXN2	-0.237527204591846	77	15
LV 15	FOXN3	0.173297462622109	77	15
LV 15	FOXN4	0.709869310840892	77	15
LV 15	FOXO1	-0.258910749292445	77	15
LV 15	FOXO3	0.490044947754341	77	15
LV 15	FOXO4	0.215664442863607	77	15
LV 15	FOXP1	-0.184211400792167	77	15
LV 15	FOXP2	0.358978850912675	77	15
LV 15	FOXP3	-0.0340388842381157	77	15
LV 15	FOXP4	0.715093825722226	77	15
LV 15	FOXQ1	-0.0446285648025934	77	15
LV 15	FOXR1	0.252488890341283	77	15
LV 15	FOXR2	-0.217144662783957	77	15
LV 15	FOXS1	-0.438576363825678	77	15
LV 15	FPR1	-0.389129692041417	77	15
LV 15	FPR2	-0.0841632848657765	77	15
LV 15	FPR3	-0.214604895663913	77	15
LV 15	FRAT1	0.132229243768039	77	15
LV 15	FRAT2	-0.116246027456317	77	15
LV 15	FRS2	0.257777428916372	77	15
LV 15	FRS3	0.393263803422862	77	15
LV 15	FRY	-0.0294680499678748	77	15
LV 15	FRYL	0.500709794703666	77	15
LV 15	FSHR	0.169575052131946	77	15
LV 15	FST	-0.403424912706344	77	15
LV 15	FSTL1	-0.403879852140568	77	15
LV 15	FSTL3	-0.518515513799854	77	15
LV 15	FUBP1	0.423245681385667	77	15
LV 15	FUBP3	0.433964403721245	77	15
LV 15	FURIN	0.241195459536716	77	15
LV 15	FUS	0.23730612869954	77	15
LV 15	FUT8	-0.0358440156504031	77	15
LV 15	FYB1	-0.0323587166729008	77	15
LV 15	FYN	-0.236373902668957	77	15
LV 15	FZD1	0.0836840127603275	77	15
LV 15	FZD10	0.0514337900555755	77	15
LV 15	FZD2	0.191593508472659	77	15
LV 15	FZD3	0.399557478934788	77	15
LV 15	FZD4	-0.0758680604136096	77	15
LV 15	FZD5	0.531721988452324	77	15
LV 15	FZD6	0.0408042137883243	77	15
LV 15	FZD7	0.168739931051601	77	15
LV 15	FZD8	0.277861685127391	77	15
LV 15	FZD9	0.384636014278914	77	15
LV 15	G3BP1	-0.127025596022771	77	15
LV 15	G3BP2	-0.191333630346809	77	15
LV 15	GAB1	0.318333126265204	77	15
LV 15	GAB2	0.287886218361092	77	15
LV 15	GABBR1	0.477368071413	77	15
LV 15	GABBR2	0.542310580000045	77	15
LV 15	GABPA	-0.465164706180425	77	15
LV 15	GABPB1	-0.382898350051493	77	15
LV 15	GABPB2	0.594728690928304	77	15
LV 15	GABRA1	0.522292093709006	77	15
LV 15	GABRA2	0.284505040847757	77	15
LV 15	GABRA3	0.567474164759948	77	15
LV 15	GABRA4	-0.0375853337085011	77	15
LV 15	GABRA5	0.530075375878611	77	15
LV 15	GABRA6	0.145524509713239	77	15
LV 15	GABRB1	0.262861637904012	77	15
LV 15	GABRB2	0.31914923112632	77	15
LV 15	GABRB3	0.188306693386347	77	15
LV 15	GABRD	0.357325502258015	77	15
LV 15	GABRE	0.0454092616324186	77	15
LV 15	GABRG1	-0.0650407968294622	77	15
LV 15	GABRG2	0.328824640061157	77	15
LV 15	GABRG3	0.385892440179384	77	15
LV 15	GABRP	-0.071415544899828	77	15
LV 15	GABRQ	0.736913456782342	77	15
LV 15	GABRR1	0.733013350996457	77	15
LV 15	GABRR2	0.59153527672733	77	15
LV 15	GABRR3	0.120850947637434	77	15
LV 15	GADD45B	-0.701916221356838	77	15
LV 15	GADD45G	-0.387045884347869	77	15
LV 15	GAL	0.290890891010759	77	15
LV 15	GALR1	0.128283953757619	77	15
LV 15	GALR2	0.104432743858146	77	15
LV 15	GALR3	0.340500770868834	77	15
LV 15	GAP43	-0.267032229225221	77	15
LV 15	GAPVD1	0.522415838063107	77	15
LV 15	GARNL3	0.417279729249959	77	15
LV 15	GAS1	-0.462240332081979	77	15
LV 15	GAS7	-0.29868493503451	77	15
LV 15	GATA1	-0.374144856871915	77	15
LV 15	GATA2	-0.102832039953541	77	15
LV 15	GATA3	0.0758723725891427	77	15
LV 15	GATA4	0.437851904697442	77	15
LV 15	GATA5	0.109614177704591	77	15
LV 15	GATA6	-0.514141733823152	77	15
LV 15	GATAD1	0.279912444848201	77	15
LV 15	GATAD2A	0.682797458462227	77	15
LV 15	GATAD2B	0.687790920627803	77	15
LV 15	GBF1	0.692943767446354	77	15
LV 15	GBX1	0.731243237797484	77	15
LV 15	GBX2	0.470338131536407	77	15
LV 15	GCFC2	0.230860439573435	77	15
LV 15	GCGR	0.277470436484252	77	15
LV 15	GCLC	0.16801303365258	77	15
LV 15	GCM1	0.179067747843644	77	15
LV 15	GCM2	0.47072354611257	77	15
LV 15	GDF2	0.0975766904914258	77	15
LV 15	GDF3	-0.616223602309697	77	15
LV 15	GDF6	-0.177095406690472	77	15
LV 15	GDF7	0.415733768698674	77	15
LV 15	GDI1	-0.20608695085901	77	15
LV 15	GDI2	-0.599909052283578	77	15
LV 15	GDNF	0.188050539892741	77	15
LV 15	GEM	-0.517019999678869	77	15
LV 15	GFI1	0.0469559127472546	77	15
LV 15	GFI1B	-0.128427427534951	77	15
LV 15	GFRA1	-0.221690871758024	77	15
LV 15	GFRA2	-0.280795964116066	77	15
LV 15	GFRA3	0.594202530907493	77	15
LV 15	GFRAL	0.0930613229665923	77	15
LV 15	GGCT	-0.387841655969947	77	15
LV 15	GHR	-0.327319716875419	77	15
LV 15	GHRH	0.189310246247227	77	15
LV 15	GHRHR	-0.365763511561038	77	15
LV 15	GHRL	0.209495886354744	77	15
LV 15	GHSR	0.0131158497626353	77	15
LV 15	GID4	0.23839584053469	77	15
LV 15	GIGYF1	0.591038313620998	77	15
LV 15	GIPC1	-0.216074136546582	77	15
LV 15	GIPR	0.375845576173727	77	15
LV 15	GIT1	0.655747556359216	77	15
LV 15	GIT2	0.393358346751663	77	15
LV 15	GJA1	-0.433848469352345	77	15
LV 15	GKAP1	-0.00119067623246939	77	15
LV 15	GLI1	-0.168556610649028	77	15
LV 15	GLI2	0.0244424840514397	77	15
LV 15	GLI3	0.12468662694282	77	15
LV 15	GLIS1	-0.0255705220542493	77	15
LV 15	GLIS2	0.233290253990896	77	15
LV 15	GLIS3	0.0393956855605478	77	15
LV 15	GLMP	-0.529799187072156	77	15
LV 15	GLP1R	0.55638629614173	77	15
LV 15	GLP2R	0.0794148332987451	77	15
LV 15	GLRA1	0.51032951292406	77	15
LV 15	GLRA2	0.547677550437492	77	15
LV 15	GLRB	-0.10866373539087	77	15
LV 15	GLRX2	-0.651993733283556	77	15
LV 15	GMCL1	0.318355900976964	77	15
LV 15	GMEB1	0.706900684166606	77	15
LV 15	GMEB2	0.577392185934691	77	15
LV 15	GMFB	-0.538547526636874	77	15
LV 15	GMIP	0.507588181523706	77	15
LV 15	GML	0.40403009552715	77	15
LV 15	GMNN	-0.134142171902825	77	15
LV 15	GMPS	-0.124597469408115	77	15
LV 15	GNA11	0.573451390460848	77	15
LV 15	GNA12	0.291868913497032	77	15
LV 15	GNA13	-0.165155141499225	77	15
LV 15	GNA14	-0.335669455479707	77	15
LV 15	GNA15	-0.353002682460952	77	15
LV 15	GNAI1	0.0305902264129559	77	15
LV 15	GNAI2	-0.696254821838276	77	15
LV 15	GNAI3	-0.666646988324314	77	15
LV 15	GNAL	0.302444912284426	77	15
LV 15	GNAO1	0.288860500090226	77	15
LV 15	GNAQ	-0.0848894815806218	77	15
LV 15	GNAS	-0.469197927226134	77	15
LV 15	GNAT1	0.362735158229836	77	15
LV 15	GNAT2	0.532430188993441	77	15
LV 15	GNAT3	0.166785419910562	77	15
LV 15	GNAZ	0.500108749909864	77	15
LV 15	GNB1	-0.365669905010752	77	15
LV 15	GNB1L	-0.106072636949317	77	15
LV 15	GNB2	-0.424339873665832	77	15
LV 15	GNB3	0.528958230454554	77	15
LV 15	GNB4	-0.365284965629117	77	15
LV 15	GNB5	-0.22690806287343	77	15
LV 15	GNG10	-0.790993086090327	77	15
LV 15	GNG11	-0.778415961476447	77	15
LV 15	GNG12	-0.680818924231536	77	15
LV 15	GNG13	0.336918444690946	77	15
LV 15	GNG2	-0.423990158879837	77	15
LV 15	GNG3	0.623359735238838	77	15
LV 15	GNG4	0.600639035160368	77	15
LV 15	GNG5	-0.662693169260325	77	15
LV 15	GNG7	-0.330909458153135	77	15
LV 15	GNG8	-0.310468938467937	77	15
LV 15	GNGT1	0.50947615818718	77	15
LV 15	GNGT2	-0.706375441529659	77	15
LV 15	GNL1	-0.290846771754198	77	15
LV 15	GNRHR	0.325207845468774	77	15
LV 15	GOLPH3	-0.461356236602353	77	15
LV 15	GOLT1B	-0.636750436341328	77	15
LV 15	GON4L	0.69930750538268	77	15
LV 15	GP1BA	0.633138510029424	77	15
LV 15	GP1BB	-0.0508328961476122	77	15
LV 15	GP6	0.44014114499905	77	15
LV 15	GPAT3	-0.337841907570512	77	15
LV 15	GPBAR1	-0.673843002964174	77	15
LV 15	GPBP1	-0.617311963749108	77	15
LV 15	GPBP1L1	-0.217985033072319	77	15
LV 15	GPC3	-0.322867318471924	77	15
LV 15	GPER1	-0.378787304866551	77	15
LV 15	GPHN	-0.257719365403675	77	15
LV 15	GPR1	-0.419072051421339	77	15
LV 15	GPR101	0.218489482177187	77	15
LV 15	GPR119	0.395588797263638	77	15
LV 15	GPR12	0.356051533895376	77	15
LV 15	GPR132	0.332490682708773	77	15
LV 15	GPR135	0.49465542398976	77	15
LV 15	GPR139	0.504376328447802	77	15
LV 15	GPR141	-0.224624169704775	77	15
LV 15	GPR142	0.479788566083967	77	15
LV 15	GPR143	-0.0904877289468208	77	15
LV 15	GPR146	-0.359494425176298	77	15
LV 15	GPR148	0.460183699052233	77	15
LV 15	GPR149	-0.024774414682504	77	15
LV 15	GPR15	0.0911961109229447	77	15
LV 15	GPR150	0.678773311795452	77	15
LV 15	GPR151	0.418848506102787	77	15
LV 15	GPR152	0.514792791221563	77	15
LV 15	GPR153	0.374259992623999	77	15
LV 15	GPR155	-0.243086948249805	77	15
LV 15	GPR156	0.688683944492351	77	15
LV 15	GPR157	0.672099449653049	77	15
LV 15	GPR158	0.281153125468306	77	15
LV 15	GPR160	-0.577220078947083	77	15
LV 15	GPR161	0.482591897090754	77	15
LV 15	GPR162	0.0557494234071418	77	15
LV 15	GPR17	0.286668023466184	77	15
LV 15	GPR171	0.0809908539785167	77	15
LV 15	GPR173	0.6071530890893	77	15
LV 15	GPR174	0.393874222975469	77	15
LV 15	GPR176	0.271567520831408	77	15
LV 15	GPR179	0.674555062386024	77	15
LV 15	GPR18	-0.376895176160645	77	15
LV 15	GPR182	0.0548854948804989	77	15
LV 15	GPR183	-0.50845511040286	77	15
LV 15	GPR19	0.147203636045158	77	15
LV 15	GPR20	0.614292517281355	77	15
LV 15	GPR21	0.104851836018777	77	15
LV 15	GPR22	0.399211180207712	77	15
LV 15	GPR25	0.454126706920364	77	15
LV 15	GPR26	0.2593150397957	77	15
LV 15	GPR27	0.662044613742517	77	15
LV 15	GPR3	-0.00334427909955385	77	15
LV 15	GPR31	0.309417950121047	77	15
LV 15	GPR32	0.0566242123057447	77	15
LV 15	GPR33	0.0293240848667775	77	15
LV 15	GPR34	-0.44776060221325	77	15
LV 15	GPR35	0.307501405609629	77	15
LV 15	GPR37	0.424564088273933	77	15
LV 15	GPR37L1	0.15045237387524	77	15
LV 15	GPR39	-0.12421465059272	77	15
LV 15	GPR4	-0.343505344251529	77	15
LV 15	GPR45	0.640397461503199	77	15
LV 15	GPR50	0.475426157156577	77	15
LV 15	GPR52	0.381143658851365	77	15
LV 15	GPR55	-0.0344929366883325	77	15
LV 15	GPR6	0.113059382799636	77	15
LV 15	GPR61	0.614382642850529	77	15
LV 15	GPR62	0.0595502347000128	77	15
LV 15	GPR63	0.545014349110936	77	15
LV 15	GPR65	-0.674805550828843	77	15
LV 15	GPR68	-0.400382960257622	77	15
LV 15	GPR75	0.618223168387168	77	15
LV 15	GPR78	-0.0896956368142696	77	15
LV 15	GPR82	-0.280109103690532	77	15
LV 15	GPR83	0.566754636695734	77	15
LV 15	GPR84	-0.182412925337836	77	15
LV 15	GPR85	-0.285155178168023	77	15
LV 15	GPR87	-0.0348111410018959	77	15
LV 15	GPR88	-0.405679512509201	77	15
LV 15	GPR89A	-0.248062235841996	77	15
LV 15	GPR89B	0.206011500043856	77	15
LV 15	GPRC5A	-0.217866418928603	77	15
LV 15	GPRC5B	0.0405847714943987	77	15
LV 15	GPRC5C	-0.278104176368266	77	15
LV 15	GPRC5D	0.195530949860515	77	15
LV 15	GPRC6A	0.0613050668853347	77	15
LV 15	GPS1	-0.1691128305057	77	15
LV 15	GPS2	-0.341302812637798	77	15
LV 15	GPSM1	0.599333458176582	77	15
LV 15	GPSM2	0.509909886806362	77	15
LV 15	GPSM3	-0.585627054831297	77	15
LV 15	GPX1	-0.619327426422645	77	15
LV 15	GRAP	-0.329055151758981	77	15
LV 15	GRAP2	-0.348163155657558	77	15
LV 15	GRASP	-0.44831709977875	77	15
LV 15	GRB10	0.360017016841119	77	15
LV 15	GRB14	0.214946802619057	77	15
LV 15	GRB2	-0.527835107797163	77	15
LV 15	GRB7	0.0936882732000275	77	15
LV 15	GREM1	-0.350558202317624	77	15
LV 15	GREM2	-0.260465016449227	77	15
LV 15	GRHL1	0.292047948535073	77	15
LV 15	GRHL2	0.370075044528033	77	15
LV 15	GRHL3	0.0306409708262203	77	15
LV 15	GRIA1	0.133138624416221	77	15
LV 15	GRIA2	0.457282925297276	77	15
LV 15	GRIA3	-0.161450460205508	77	15
LV 15	GRIA4	0.108330264028506	77	15
LV 15	GRID2	0.0600349101034836	77	15
LV 15	GRIK1	0.188610589302945	77	15
LV 15	GRIK2	0.298725971703914	77	15
LV 15	GRIK3	0.273423743084272	77	15
LV 15	GRIK4	0.62179064675117	77	15
LV 15	GRIK5	0.672993987632606	77	15
LV 15	GRIN1	0.651910187579282	77	15
LV 15	GRIN2A	0.170803433037141	77	15
LV 15	GRIN2B	0.66730378838993	77	15
LV 15	GRIN2C	0.530063639077059	77	15
LV 15	GRIN2D	0.247836916553752	77	15
LV 15	GRIN3A	0.288135983592308	77	15
LV 15	GRIN3B	0.625572093609365	77	15
LV 15	GRIP1	0.664591016045907	77	15
LV 15	GRK1	0.629164096230195	77	15
LV 15	GRK2	0.572842823207176	77	15
LV 15	GRK3	0.330190392668553	77	15
LV 15	GRK4	0.392389476634212	77	15
LV 15	GRK5	-0.0597930220508244	77	15
LV 15	GRK6	0.100425819171425	77	15
LV 15	GRK7	0.557862134279734	77	15
LV 15	GRM1	0.580475012690616	77	15
LV 15	GRM2	0.536427178392147	77	15
LV 15	GRM3	0.5509545000805	77	15
LV 15	GRM4	0.680666709553302	77	15
LV 15	GRM5	0.481182173776777	77	15
LV 15	GRM6	0.516011673014328	77	15
LV 15	GRM7	0.153306985817391	77	15
LV 15	GRM8	0.173151192650865	77	15
LV 15	GRN	-0.433107473903979	77	15
LV 15	GRPR	0.322452310673395	77	15
LV 15	GRTP1	0.058970587527855	77	15
LV 15	GSC	-0.040528686512724	77	15
LV 15	GSC2	0.000259945401157447	77	15
LV 15	GSK3A	0.00569978530087039	77	15
LV 15	GSK3B	0.480625445800085	77	15
LV 15	GSN	-0.517014459703608	77	15
LV 15	GSPT1	-0.175381799564156	77	15
LV 15	GSX1	0.492248011075191	77	15
LV 15	GSX2	-0.251989431764856	77	15
LV 15	GTF2A1	0.426666298647126	77	15
LV 15	GTF2A1L	-0.431320388424112	77	15
LV 15	GTF2A2	-0.683533521197671	77	15
LV 15	GTF2E1	0.185659879601343	77	15
LV 15	GTF2E2	-0.593094650534183	77	15
LV 15	GTF2F1	-0.32203701430226	77	15
LV 15	GTF2H2	-0.262731903574333	77	15
LV 15	GTF2H2C	0.242400452735901	77	15
LV 15	GTF2H3	0.246900631072248	77	15
LV 15	GTF2H4	0.120195361805746	77	15
LV 15	GTF2H5	-0.7192690619404	77	15
LV 15	GTF2I	0.641534282744186	77	15
LV 15	GTF2IRD1	0.643131130738882	77	15
LV 15	GTF2IRD2	0.216186609372592	77	15
LV 15	GTF2IRD2B	0.352003800314947	77	15
LV 15	GTPBP1	0.578710397845853	77	15
LV 15	GTSE1	0.590785863017459	77	15
LV 15	GUCA1A	-0.14865146922955	77	15
LV 15	GUCA1B	0.240297333557645	77	15
LV 15	GUCA1C	0.0870999788560696	77	15
LV 15	GUCY1A1	-0.0841281312019378	77	15
LV 15	GUCY1A2	0.144780939850513	77	15
LV 15	GUCY1B1	-0.230298114620377	77	15
LV 15	GUCY2C	0.204802624421063	77	15
LV 15	GUCY2D	0.131345231809605	77	15
LV 15	GUCY2F	0.293841605569765	77	15
LV 15	GULP1	-0.285978016902731	77	15
LV 15	GZF1	0.229819009815189	77	15
LV 15	GZMA	-0.405331669970942	77	15
LV 15	GZMB	-0.519386002526237	77	15
LV 15	H2AFX	0.0645057862336163	77	15
LV 15	H3F3A	-0.692341095779291	77	15
LV 15	HABP4	-0.349129526539259	77	15
LV 15	HACD1	-0.168337576088052	77	15
LV 15	HACD3	-0.375173180472244	77	15
LV 15	HAND1	0.189221808607365	77	15
LV 15	HAND2	-0.323486479844912	77	15
LV 15	HASPIN	0.696628725588378	77	15
LV 15	HAT1	-0.593077734740589	77	15
LV 15	HBEGF	-0.399495131805815	77	15
LV 15	HBP1	-0.739738805675578	77	15
LV 15	HBS1L	-0.547594035764744	77	15
LV 15	HBZ	-0.0591243455163137	77	15
LV 15	HCAR1	0.585041092723678	77	15
LV 15	HCAR2	-0.0240596975950096	77	15
LV 15	HCAR3	-0.151508498341861	77	15
LV 15	HCFC1	0.750021134837201	77	15
LV 15	HCFC2	-0.087536062973588	77	15
LV 15	HCLS1	-0.305104635848816	77	15
LV 15	HCRT	0.0241144776204039	77	15
LV 15	HCRTR1	-0.136652261014654	77	15
LV 15	HCRTR2	0.0298338058274753	77	15
LV 15	HDAC1	-0.180013110977969	77	15
LV 15	HDAC10	0.323221755927754	77	15
LV 15	HDAC11	-0.0263591113833109	77	15
LV 15	HDAC2	-0.523979742001742	77	15
LV 15	HDAC3	-0.615150950542349	77	15
LV 15	HDAC4	0.576591651290069	77	15
LV 15	HDAC5	0.329103943729939	77	15
LV 15	HDAC6	0.595670660816403	77	15
LV 15	HDAC7	0.409643976455425	77	15
LV 15	HDAC8	-0.492321555459689	77	15
LV 15	HDAC9	-0.0779631988132905	77	15
LV 15	HDGF	-0.397238382123183	77	15
LV 15	HDX	0.134219429196559	77	15
LV 15	HELLS	0.539349188450212	77	15
LV 15	HELT	0.654680765746247	77	15
LV 15	HELZ	0.492074859910321	77	15
LV 15	HELZ2	0.528103599292181	77	15
LV 15	HERPUD1	-0.75198816048765	77	15
LV 15	HES1	-0.171146055554728	77	15
LV 15	HES2	-0.04040121863218	77	15
LV 15	HES3	0.264979942826723	77	15
LV 15	HES4	-0.0171296613892888	77	15
LV 15	HES5	0.208317379317637	77	15
LV 15	HES6	0.325317909241309	77	15
LV 15	HES7	0.33819014047681	77	15
LV 15	HESX1	-0.145667839010286	77	15
LV 15	HEXIM1	0.339474584798983	77	15
LV 15	HEXIM2	-0.0385331841772907	77	15
LV 15	HEY1	-0.247313824324163	77	15
LV 15	HEY2	-0.110176062518319	77	15
LV 15	HEYL	-0.305649828307305	77	15
LV 15	HGF	-0.36326206118984	77	15
LV 15	HGS	0.389571687292978	77	15
LV 15	HHEX	-0.491449066203823	77	15
LV 15	HHIP	0.328393473622333	77	15
LV 15	HIC1	-0.400639951068003	77	15
LV 15	HIC2	0.717486825338383	77	15
LV 15	HIF1A	-0.291342257419047	77	15
LV 15	HIF1AN	0.590944946375853	77	15
LV 15	HIF3A	0.173760344167951	77	15
LV 15	HINFP	0.0866048448156728	77	15
LV 15	HINT1	-0.672656834372063	77	15
LV 15	HIP1	0.518679422713598	77	15
LV 15	HIPK1	0.448301148004951	77	15
LV 15	HIPK2	0.55757008929748	77	15
LV 15	HIPK3	0.359618956313192	77	15
LV 15	HIRA	0.756355397175121	77	15
LV 15	HIST1H1C	0.0382797472243201	77	15
LV 15	HIST1H1D	0.656759009133051	77	15
LV 15	HIST1H1E	0.52309837505298	77	15
LV 15	HIST1H2AC	0.0771844770039317	77	15
LV 15	HIST1H2AG	0.58196668496524	77	15
LV 15	HIST1H2AL	0.594492412851894	77	15
LV 15	HIST1H2AM	0.524159000284304	77	15
LV 15	HIST1H2BC	0.37177567264916	77	15
LV 15	HIST1H2BJ	0.516512061380606	77	15
LV 15	HIST1H2BK	0.0984321923747275	77	15
LV 15	HIST1H2BO	0.627455395606012	77	15
LV 15	HIST1H3B	0.593302710671955	77	15
LV 15	HIST1H4A	0.673126801086119	77	15
LV 15	HIST1H4B	0.615580697868644	77	15
LV 15	HIST1H4C	0.191704428940988	77	15
LV 15	HIST1H4D	0.561598627289498	77	15
LV 15	HIST1H4E	0.617774426297986	77	15
LV 15	HIST1H4F	-0.497367741409688	77	15
LV 15	HIST1H4H	0.505376660212627	77	15
LV 15	HIST1H4I	0.49382737727782	77	15
LV 15	HIST1H4J	-0.364486734932745	77	15
LV 15	HIST1H4K	0.175676312885742	77	15
LV 15	HIST1H4L	0.461627152908001	77	15
LV 15	HIST2H4A	0.420051416306316	77	15
LV 15	HIST2H4B	0.165105597568716	77	15
LV 15	HIST4H4	0.637741903531262	77	15
LV 15	HIVEP1	0.579585031322861	77	15
LV 15	HIVEP2	0.501252441107468	77	15
LV 15	HIVEP3	0.435658175630594	77	15
LV 15	HLA-DOA	-0.634518271499655	77	15
LV 15	HLA-DOB	-0.589277217067835	77	15
LV 15	HLF	0.0235290490839155	77	15
LV 15	HLTF	0.351395457880094	77	15
LV 15	HLX	-0.5963777497703	77	15
LV 15	HMBOX1	0.518818750319463	77	15
LV 15	HMG20A	0.242533365340785	77	15
LV 15	HMG20B	-0.113217609970888	77	15
LV 15	HMGA1	0.00483943866221719	77	15
LV 15	HMGA2	0.247111487946307	77	15
LV 15	HMGB1	-0.699780698340735	77	15
LV 15	HMGB2	0.0346446960079571	77	15
LV 15	HMGCR	-0.137571305783129	77	15
LV 15	HMGN1	-0.422171117776603	77	15
LV 15	HMGN2	-0.453952027896774	77	15
LV 15	HMGN5	-0.34188159656143	77	15
LV 15	HMGXB4	0.308678966512393	77	15
LV 15	HMOX1	-0.338047558242801	77	15
LV 15	HMX1	0.572678530650733	77	15
LV 15	HMX2	0.711268947502905	77	15
LV 15	HMX3	-0.208877939001335	77	15
LV 15	HNF1A	0.473725092260972	77	15
LV 15	HNF1B	0.34513242856174	77	15
LV 15	HNF4A	0.387735942137605	77	15
LV 15	HNF4G	0.305561404230036	77	15
LV 15	HNRNPAB	-0.489430199475156	77	15
LV 15	HNRNPD	-0.426871129938209	77	15
LV 15	HNRNPDL	-0.353768902822068	77	15
LV 15	HNRNPK	-0.596819150916733	77	15
LV 15	HNRNPUL1	0.685169003419351	77	15
LV 15	HOMER1	0.158684402308533	77	15
LV 15	HOMER2	-0.112955299443715	77	15
LV 15	HOMER3	-0.360087839173752	77	15
LV 15	HOMEZ	0.158793519753651	77	15
LV 15	HOPX	-0.598902841975933	77	15
LV 15	HOXA1	-0.281172930389209	77	15
LV 15	HOXA10	0.0982142497448563	77	15
LV 15	HOXA11	-0.233508512236957	77	15
LV 15	HOXA13	0.46848181669309	77	15
LV 15	HOXA2	0.0827573285530093	77	15
LV 15	HOXA3	0.532326785265429	77	15
LV 15	HOXA4	-0.474712368382637	77	15
LV 15	HOXA5	-0.42775591585249	77	15
LV 15	HOXA6	0.65373034598999	77	15
LV 15	HOXA7	-0.465511289223862	77	15
LV 15	HOXA9	0.498365285066301	77	15
LV 15	HOXB1	0.21735028730284	77	15
LV 15	HOXB13	0.436240621642442	77	15
LV 15	HOXB2	-0.652027178037302	77	15
LV 15	HOXB3	0.642277257406505	77	15
LV 15	HOXB4	-0.517638859291844	77	15
LV 15	HOXB5	-0.0675773204732647	77	15
LV 15	HOXB6	-0.475206480337074	77	15
LV 15	HOXB7	-0.536649050828582	77	15
LV 15	HOXB8	0.131874054531665	77	15
LV 15	HOXB9	0.214174612679359	77	15
LV 15	HOXC10	0.246932897944028	77	15
LV 15	HOXC11	0.37511762040278	77	15
LV 15	HOXC12	0.668766606042236	77	15
LV 15	HOXC13	0.123962840446105	77	15
LV 15	HOXC4	0.344664467261444	77	15
LV 15	HOXC5	0.0663940494006271	77	15
LV 15	HOXC6	0.284667921896631	77	15
LV 15	HOXC8	0.242196888452625	77	15
LV 15	HOXC9	-0.235047921595633	77	15
LV 15	HOXD1	-0.525563006681849	77	15
LV 15	HOXD10	-0.112434510348505	77	15
LV 15	HOXD11	0.0630534873556869	77	15
LV 15	HOXD12	0.430474842939919	77	15
LV 15	HOXD13	0.377116154840473	77	15
LV 15	HOXD3	0.638602467794167	77	15
LV 15	HOXD4	0.337490308012427	77	15
LV 15	HOXD8	-0.615617697810387	77	15
LV 15	HOXD9	-0.227567519132284	77	15
LV 15	HPGD	-0.615868230322658	77	15
LV 15	HPGDS	-0.730315940558979	77	15
LV 15	HR	0.153444311027262	77	15
LV 15	HRAS	-0.339502604387517	77	15
LV 15	HRH1	-0.536098342845704	77	15
LV 15	HRH2	0.421189517847051	77	15
LV 15	HRH3	0.626500488367541	77	15
LV 15	HRH4	0.553771443336781	77	15
LV 15	HSBP1	-0.640852125713822	77	15
LV 15	HSD3B1	-0.137514685437872	77	15
LV 15	HSF1	-0.0107537065121716	77	15
LV 15	HSF2	-0.128589158492555	77	15
LV 15	HSF4	0.126042172387204	77	15
LV 15	HSF5	0.159433458390027	77	15
LV 15	HSFX1	0.680327053816429	77	15
LV 15	HSFX2	0.525112729347558	77	15
LV 15	HSFY1	0.337534197370442	77	15
LV 15	HSFY2	0.0403998698908237	77	15
LV 15	HSP90AA1	-0.464555564644859	77	15
LV 15	HSP90AB1	-0.287573879378373	77	15
LV 15	HSPA5	-0.527175942994041	77	15
LV 15	HSPB1	-0.315603541593317	77	15
LV 15	HSPD1	-0.359901724285945	77	15
LV 15	HSPE1	-0.598711153134869	77	15
LV 15	HTATIP2	-0.611729679329418	77	15
LV 15	HTATSF1	-0.0859590486746482	77	15
LV 15	HTR1A	0.472487421792137	77	15
LV 15	HTR1B	0.184705104231965	77	15
LV 15	HTR1D	0.336397528069812	77	15
LV 15	HTR1E	0.329882481368249	77	15
LV 15	HTR1F	0.293803423772284	77	15
LV 15	HTR2A	-0.0971409172912203	77	15
LV 15	HTR2B	-0.489018160010026	77	15
LV 15	HTR2C	0.626670766728936	77	15
LV 15	HTR3A	-0.139737597520443	77	15
LV 15	HTR3B	0.242019241242704	77	15
LV 15	HTR4	0.380728179268344	77	15
LV 15	HTR5A	0.488297013496758	77	15
LV 15	HTR6	0.604708479725409	77	15
LV 15	HTR7	-0.250567517633739	77	15
LV 15	HTT	0.68983605510117	77	15
LV 15	HUNK	0.542168279995205	77	15
LV 15	HUS1	-0.181184349785374	77	15
LV 15	ICAM1	-0.332734560596868	77	15
LV 15	ICK	0.390552540958041	77	15
LV 15	ICMT	-0.253145252633968	77	15
LV 15	ICOSLG	0.14006214901893	77	15
LV 15	ID1	-0.157814102565567	77	15
LV 15	ID2	-0.63236100345844	77	15
LV 15	ID3	-0.656766268450188	77	15
LV 15	ID4	-0.230754186611616	77	15
LV 15	IDE	0.303834954163572	77	15
LV 15	IDH1	-0.535231079259607	77	15
LV 15	IDH2	-0.224486514695894	77	15
LV 15	IFI16	-0.526766594918189	77	15
LV 15	IFI27	-0.595624292123596	77	15
LV 15	IFI6	-0.474313913886204	77	15
LV 15	IFITM1	-0.610690693133962	77	15
LV 15	IFNAR1	-0.482321675766767	77	15
LV 15	IFNAR2	0.0275701992206867	77	15
LV 15	IFNB1	-0.00777119743195001	77	15
LV 15	IFNG	-0.218442768205817	77	15
LV 15	IFNGR1	-0.777205879144667	77	15
LV 15	IFNGR2	-0.694508020556187	77	15
LV 15	IFNK	-0.242116716212615	77	15
LV 15	IFNL1	-0.206383396552569	77	15
LV 15	IFNLR1	0.639618592568807	77	15
LV 15	IFT172	0.620391895198069	77	15
LV 15	IFT27	0.189464385294721	77	15
LV 15	IFT52	-0.64058183422746	77	15
LV 15	IFT57	-0.722594663555461	77	15
LV 15	IFT88	0.0799750426370008	77	15
LV 15	IGBP1	-0.66833146052282	77	15
LV 15	IGF1	-0.396937568481487	77	15
LV 15	IGF1R	0.700538710216531	77	15
LV 15	IGF2	-0.261334764297183	77	15
LV 15	IGF2R	0.603605333982172	77	15
LV 15	IGFBP2	0.0533428592319959	77	15
LV 15	IGFBP3	-0.609248227452393	77	15
LV 15	IGFBP6	-0.581221385642238	77	15
LV 15	IGHMBP2	0.572876433684516	77	15
LV 15	IGSF1	0.455253504647883	77	15
LV 15	IGSF6	-0.0935887229942818	77	15
LV 15	IHH	-0.151641002751035	77	15
LV 15	IKBKB	0.468146193526169	77	15
LV 15	IKBKE	0.172739220150177	77	15
LV 15	IKBKG	-0.258085437359608	77	15
LV 15	IKZF1	-0.0240768272909275	77	15
LV 15	IKZF2	0.31586948940926	77	15
LV 15	IKZF3	0.241098281205452	77	15
LV 15	IKZF4	0.486446999332729	77	15
LV 15	IKZF5	-0.138444788767082	77	15
LV 15	IL10	-0.364498930355811	77	15
LV 15	IL10RA	-0.0738479971967962	77	15
LV 15	IL10RB	-0.77185675544442	77	15
LV 15	IL11	0.282206205362549	77	15
LV 15	IL11RA	0.0902652231939641	77	15
LV 15	IL12RB1	-0.331393551223594	77	15
LV 15	IL12RB2	0.197252223636857	77	15
LV 15	IL13RA1	-0.624264512877206	77	15
LV 15	IL13RA2	-0.392899811893487	77	15
LV 15	IL15	-0.70616907545973	77	15
LV 15	IL15RA	-0.553557115366959	77	15
LV 15	IL16	-0.19700508733161	77	15
LV 15	IL17A	0.0890253006904609	77	15
LV 15	IL17C	0.0608968374452543	77	15
LV 15	IL17F	-0.209312918658325	77	15
LV 15	IL17RA	0.627009406845634	77	15
LV 15	IL17RC	-0.127072210994033	77	15
LV 15	IL17RD	0.333117045280651	77	15
LV 15	IL18R1	-0.253288089845883	77	15
LV 15	IL18RAP	-0.0822109963407198	77	15
LV 15	IL1A	-0.0909829205396734	77	15
LV 15	IL1B	-0.189322711522558	77	15
LV 15	IL1R1	-0.463041015289064	77	15
LV 15	IL1RAP	-0.0279586957343735	77	15
LV 15	IL1RAPL1	0.370153638373004	77	15
LV 15	IL1RAPL2	0.457980560248344	77	15
LV 15	IL1RL1	-0.478919137515298	77	15
LV 15	IL1RL2	0.323936698201985	77	15
LV 15	IL2	-0.191882913007776	77	15
LV 15	IL20RB	0.0406116677199655	77	15
LV 15	IL21	-0.292079561698808	77	15
LV 15	IL21R	0.122921954564307	77	15
LV 15	IL22	-0.301526576145432	77	15
LV 15	IL22RA1	0.034193206190081	77	15
LV 15	IL22RA2	-0.357227720497464	77	15
LV 15	IL23R	0.399014095474195	77	15
LV 15	IL27RA	-0.38873917113758	77	15
LV 15	IL2RA	-0.0910184630604096	77	15
LV 15	IL2RB	0.248528306373287	77	15
LV 15	IL2RG	-0.137275278346067	77	15
LV 15	IL3	0.310875092052198	77	15
LV 15	IL31RA	-0.0672893196229184	77	15
LV 15	IL3RA	-0.613431900193176	77	15
LV 15	IL4	0.292824532792103	77	15
LV 15	IL4R	-0.397725025608382	77	15
LV 15	IL5	0.11338573491788	77	15
LV 15	IL5RA	0.278285305790726	77	15
LV 15	IL6	-0.34748595994343	77	15
LV 15	IL6R	0.313668355072984	77	15
LV 15	IL6ST	0.302583867479228	77	15
LV 15	IL7R	0.146995293941228	77	15
LV 15	IL9R	0.49193825138383	77	15
LV 15	ILF2	-0.478261015251609	77	15
LV 15	ILF3	0.747488721698425	77	15
LV 15	ILK	-0.737453642878688	77	15
LV 15	IMPA1	-0.5498476200017	77	15
LV 15	IMPA2	-0.236018254087217	77	15
LV 15	ING1	-0.0958497154705133	77	15
LV 15	ING2	-0.651292947315594	77	15
LV 15	ING3	-0.242159008499859	77	15
LV 15	ING4	-0.53219629438607	77	15
LV 15	ING5	0.48034063287248	77	15
LV 15	INHBA	-0.0573678255567138	77	15
LV 15	INPP1	-0.618660323517097	77	15
LV 15	INPP4A	0.468790667377158	77	15
LV 15	INPP4B	-0.220845882054219	77	15
LV 15	INPP5B	0.416987922674527	77	15
LV 15	INPP5D	0.185214182975467	77	15
LV 15	INS	0.0775464211522872	77	15
LV 15	INSIG1	-0.574241841279901	77	15
LV 15	INSIG2	-0.591746121287086	77	15
LV 15	INSL4	-0.360580294574779	77	15
LV 15	INSM1	0.532651117298103	77	15
LV 15	INSM2	0.710310636178714	77	15
LV 15	INSR	0.428747656295193	77	15
LV 15	INSRR	0.581445014885041	77	15
LV 15	INTS6	-0.130033022389773	77	15
LV 15	INVS	0.582200104281478	77	15
LV 15	IPO7	-0.144485824378819	77	15
LV 15	IPO8	0.176950118215052	77	15
LV 15	IQGAP1	-0.174301415270379	77	15
LV 15	IQGAP2	-0.00469906366708713	77	15
LV 15	IQGAP3	0.755247524344818	77	15
LV 15	IQSEC1	0.459683008104771	77	15
LV 15	IQSEC2	0.433136475588587	77	15
LV 15	IQSEC3	0.566808310468812	77	15
LV 15	IRAK1	0.421844509074798	77	15
LV 15	IRAK1BP1	0.211006103074571	77	15
LV 15	IRAK2	0.0288205320258157	77	15
LV 15	IRAK3	-0.256676739080264	77	15
LV 15	IRAK4	-0.284236514755133	77	15
LV 15	IRF1	-0.420667492006438	77	15
LV 15	IRF2	-0.469781713654698	77	15
LV 15	IRF2BP1	0.298019115131425	77	15
LV 15	IRF2BP2	0.0502234082607094	77	15
LV 15	IRF3	0.135659592346416	77	15
LV 15	IRF4	0.15094240056827	77	15
LV 15	IRF5	-0.272495134517556	77	15
LV 15	IRF6	0.258913796288803	77	15
LV 15	IRF7	-0.252140591244257	77	15
LV 15	IRF8	-0.292486238592495	77	15
LV 15	IRF9	-0.440814108458477	77	15
LV 15	IRS1	0.485886324104746	77	15
LV 15	IRS2	-0.0175280709806268	77	15
LV 15	IRS4	0.555667108726612	77	15
LV 15	IRX1	-0.0925756091921432	77	15
LV 15	IRX2	0.0977523141317284	77	15
LV 15	IRX3	0.0694890359714837	77	15
LV 15	IRX4	-0.0154028134687818	77	15
LV 15	IRX5	0.101354655741706	77	15
LV 15	IRX6	0.221105921785734	77	15
LV 15	ISL1	0.153165494317794	77	15
LV 15	ISL2	0.700206459000237	77	15
LV 15	ISX	-0.00970642147962789	77	15
LV 15	ITGA1	-0.0561457290151308	77	15
LV 15	ITGA10	0.273889862317324	77	15
LV 15	ITGA11	-0.18788104243024	77	15
LV 15	ITGA2	0.335053188475831	77	15
LV 15	ITGA2B	0.608970523534081	77	15
LV 15	ITGA3	-0.144150183677328	77	15
LV 15	ITGA4	0.1707300979383	77	15
LV 15	ITGA5	-0.339607945308671	77	15
LV 15	ITGA6	0.136058734678249	77	15
LV 15	ITGA7	0.206568180884673	77	15
LV 15	ITGA8	0.0694374125741952	77	15
LV 15	ITGA9	0.338360676552779	77	15
LV 15	ITGAD	0.0201498932880608	77	15
LV 15	ITGAE	-0.658597906532928	77	15
LV 15	ITGAL	0.130405845615639	77	15
LV 15	ITGAM	-0.110334632339286	77	15
LV 15	ITGAV	-0.13325462706864	77	15
LV 15	ITGAX	-0.222578579120936	77	15
LV 15	ITGB1	-0.444857129522413	77	15
LV 15	ITGB1BP1	-0.676362166456454	77	15
LV 15	ITGB1BP2	-0.0120647697142174	77	15
LV 15	ITGB2	-0.297423477196974	77	15
LV 15	ITGB3	0.239825055841204	77	15
LV 15	ITGB3BP	-0.540332886551077	77	15
LV 15	ITGB4	0.1650992428951	77	15
LV 15	ITGB5	-0.34068334849053	77	15
LV 15	ITGB6	-0.122487428515547	77	15
LV 15	ITGB7	-0.365920161731815	77	15
LV 15	ITGB8	0.520168742080874	77	15
LV 15	ITGBL1	-0.283341732583727	77	15
LV 15	ITK	0.0495352690174727	77	15
LV 15	ITLN1	-0.362458430122711	77	15
LV 15	ITPK1	-0.192510235920066	77	15
LV 15	ITPKA	0.555184489802943	77	15
LV 15	ITPKB	0.291781079678762	77	15
LV 15	ITPR1	0.141276806741297	77	15
LV 15	ITPR2	0.290559642268513	77	15
LV 15	ITPR3	0.718115212549012	77	15
LV 15	ITSN1	0.266001010870016	77	15
LV 15	ITSN2	0.486807286451545	77	15
LV 15	JADE1	0.0728019131298261	77	15
LV 15	JAG1	0.180458237727902	77	15
LV 15	JAG2	0.516868491003338	77	15
LV 15	JAK1	0.0505057265587836	77	15
LV 15	JAK2	-0.066395247774471	77	15
LV 15	JAK3	0.157964848552194	77	15
LV 15	JARID2	0.792802685119539	77	15
LV 15	JAZF1	-0.472123213508918	77	15
LV 15	JDP2	-0.663404639461612	77	15
LV 15	JMJD1C	0.357631858962078	77	15
LV 15	JMJD6	-0.353680047671765	77	15
LV 15	JMJD7-PLA2G4B	0.135810921986229	77	15
LV 15	JMY	0.36693619846799	77	15
LV 15	JRKL	0.387713342072185	77	15
LV 15	JUN	-0.440195919021647	77	15
LV 15	JUNB	-0.552278812878109	77	15
LV 15	JUND	-0.466425756333139	77	15
LV 15	JUP	0.0104492517203382	77	15
LV 15	KALRN	0.0641670820324274	77	15
LV 15	KAT2A	0.309799155500872	77	15
LV 15	KAT2B	-0.397003497281659	77	15
LV 15	KAT5	-0.440218694985979	77	15
LV 15	KAT6A	0.595005020283172	77	15
LV 15	KAT6B	0.606006940600828	77	15
LV 15	KAT7	0.46516947580836	77	15
LV 15	KAT8	0.00980512204117035	77	15
LV 15	KCNH1	0.481165701145974	77	15
LV 15	KCNH2	0.475716104520973	77	15
LV 15	KCNH3	0.693417940904603	77	15
LV 15	KCNH4	0.588000689770793	77	15
LV 15	KCNH5	0.457861052713361	77	15
LV 15	KCNH6	0.498087827239642	77	15
LV 15	KCNH7	0.425322172778837	77	15
LV 15	KCNH8	0.575365178450373	77	15
LV 15	KCNIP1	0.224129674217183	77	15
LV 15	KCNIP2	0.109646170274901	77	15
LV 15	KCNIP3	0.505868125135023	77	15
LV 15	KCNK10	-0.0636622655310327	77	15
LV 15	KCNK2	-0.278447527378375	77	15
LV 15	KCTD1	0.255886620677692	77	15
LV 15	KDM1A	0.252125498243255	77	15
LV 15	KDM2A	0.695306723224134	77	15
LV 15	KDM2B	0.744229404433412	77	15
LV 15	KDM3A	0.581245767106999	77	15
LV 15	KDM3B	0.636954788210247	77	15
LV 15	KDM4A	0.762497709330475	77	15
LV 15	KDM4B	0.676107308241714	77	15
LV 15	KDM4C	0.48488078262447	77	15
LV 15	KDM4D	0.685204793516077	77	15
LV 15	KDM5A	0.528850588465439	77	15
LV 15	KDM5B	0.696846301446313	77	15
LV 15	KDM5C	0.739276301604248	77	15
LV 15	KDM6A	0.548144868050288	77	15
LV 15	KDR	-0.0721500494067127	77	15
LV 15	KDSR	-0.560316321198703	77	15
LV 15	KEAP1	-0.17069776797225	77	15
LV 15	KEL	0.425006242701222	77	15
LV 15	KHDRBS1	-0.520351816114301	77	15
LV 15	KHDRBS2	0.192970789333952	77	15
LV 15	KHDRBS3	0.0193582538925822	77	15
LV 15	KHSRP	0.77192658726611	77	15
LV 15	KIAA1324L	0.282153017709148	77	15
LV 15	KIDINS220	0.516076308989096	77	15
LV 15	KIF13B	0.477378345832801	77	15
LV 15	KIF26A	0.601830827076847	77	15
LV 15	KIF5B	-0.188197867237218	77	15
LV 15	KIFAP3	-0.388969126646217	77	15
LV 15	KIR2DL1	-0.0593233051698402	77	15
LV 15	KIR2DL4	-0.114902416048761	77	15
LV 15	KIR3DL1	-0.208264761375629	77	15
LV 15	KISS1R	0.202418946347665	77	15
LV 15	KIT	0.0862586484045622	77	15
LV 15	KITLG	0.0137386409908444	77	15
LV 15	KL	-0.0474463129029874	77	15
LV 15	KLF1	0.129845808661372	77	15
LV 15	KLF10	-0.461438869297132	77	15
LV 15	KLF11	0.013254636319735	77	15
LV 15	KLF12	0.266123007042211	77	15
LV 15	KLF13	0.489325355205969	77	15
LV 15	KLF14	0.137685168767307	77	15
LV 15	KLF15	-0.00834220243927869	77	15
LV 15	KLF16	0.0502746745092682	77	15
LV 15	KLF17	-0.293408605671673	77	15
LV 15	KLF2	-0.660731005566078	77	15
LV 15	KLF3	0.068224463249013	77	15
LV 15	KLF4	-0.496262855298899	77	15
LV 15	KLF5	0.0188722869496273	77	15
LV 15	KLF6	-0.614027040887986	77	15
LV 15	KLF7	0.428730189322525	77	15
LV 15	KLF8	0.377942427753225	77	15
LV 15	KLF9	-0.497620601744775	77	15
LV 15	KLHL12	0.355362061323217	77	15
LV 15	KLHL31	0.366342818838181	77	15
LV 15	KLHL6	0.435300389520357	77	15
LV 15	KLK6	0.000229805962596121	77	15
LV 15	KLRB1	-0.601920823433363	77	15
LV 15	KLRC1	0.228297777083829	77	15
LV 15	KLRC2	-0.527230480588375	77	15
LV 15	KLRC3	0.173619776611271	77	15
LV 15	KLRD1	-0.367583158080389	77	15
LV 15	KLRF1	-0.577259106396777	77	15
LV 15	KLRG1	-0.526162030315024	77	15
LV 15	KLRK1	-0.188427890963513	77	15
LV 15	KMT2A	0.671192469861624	77	15
LV 15	KMT2B	0.608102697945894	77	15
LV 15	KMT2C	0.65902801761289	77	15
LV 15	KMT2D	0.640340589890548	77	15
LV 15	KMT2E	0.596903792753424	77	15
LV 15	KMT5A	0.33589767060824	77	15
LV 15	KMT5B	0.507583556113483	77	15
LV 15	KMT5C	0.479883448076711	77	15
LV 15	KNDC1	0.281311999991877	77	15
LV 15	KNG1	0.281795797900605	77	15
LV 15	KRAS	-0.335434718116619	77	15
LV 15	KRBA2	0.588083592564681	77	15
LV 15	KRBOX4	0.315259223463749	77	15
LV 15	KREMEN1	0.592815489070685	77	15
LV 15	KREMEN2	0.441984236210737	77	15
LV 15	KRIT1	0.435943836478728	77	15
LV 15	KRT17	-0.00399598523303912	77	15
LV 15	KRTAP21-1	0.095623518675275	77	15
LV 15	KSR1	0.630834265325172	77	15
LV 15	KSR2	0.597388465417897	77	15
LV 15	L1CAM	0.124648723808902	77	15
LV 15	L3MBTL1	0.27305473824524	77	15
LV 15	L3MBTL2	0.445540490420254	77	15
LV 15	L3MBTL3	0.151386190679156	77	15
LV 15	L3MBTL4	0.276954351641658	77	15
LV 15	LACRT	-0.18747088620774	77	15
LV 15	LAG3	-0.123924379662119	77	15
LV 15	LALBA	-0.329505248617578	77	15
LV 15	LAMTOR3	-0.75886931478984	77	15
LV 15	LANCL1	0.130615556084731	77	15
LV 15	LANCL2	0.487223679610929	77	15
LV 15	LASP1	0.4322872585399	77	15
LV 15	LAT	0.0251301405964928	77	15
LV 15	LAT2	-0.610010834796802	77	15
LV 15	LATS1	0.543395973754208	77	15
LV 15	LATS2	-0.241172280981749	77	15
LV 15	LAX1	0.429930448195229	77	15
LV 15	LBH	-0.178145518949294	77	15
LV 15	LBP	-0.322445697141939	77	15
LV 15	LBX1	0.370343483092314	77	15
LV 15	LBX2	0.323027713383284	77	15
LV 15	LCK	-0.107637961605766	77	15
LV 15	LCOR	0.543089624531956	77	15
LV 15	LCORL	0.149085216033752	77	15
LV 15	LCP1	-0.764816512671135	77	15
LV 15	LCP2	-0.281786951986273	77	15
LV 15	LDB1	0.666948427257591	77	15
LV 15	LDB2	-0.360235663028524	77	15
LV 15	LDLRAP1	-0.164036931359418	77	15
LV 15	LECT2	-0.0444511914563013	77	15
LV 15	LEF1	-0.0432367656137635	77	15
LV 15	LEMD3	0.277094267321476	77	15
LV 15	LEO1	-0.198683750496476	77	15
LV 15	LEPR	-0.480494887241201	77	15
LV 15	LEUTX	0.385939534636348	77	15
LV 15	LGALS1	-0.636069001571292	77	15
LV 15	LGALS3BP	-0.430317796109327	77	15
LV 15	LGALS9	-0.626052109710113	77	15
LV 15	LGR4	0.143244054434881	77	15
LV 15	LGR5	0.644056113962977	77	15
LV 15	LGR6	0.269750622398781	77	15
LV 15	LHB	0.0914699867871658	77	15
LV 15	LHCGR	0.0281934230564364	77	15
LV 15	LHX1	0.601786154399288	77	15
LV 15	LHX2	0.638584669194069	77	15
LV 15	LHX3	0.232267335215532	77	15
LV 15	LHX4	0.655308178000848	77	15
LV 15	LHX5	0.181907342557923	77	15
LV 15	LHX6	-0.158083061926485	77	15
LV 15	LHX8	0.441144633642457	77	15
LV 15	LHX9	0.175179262134301	77	15
LV 15	LIF	-0.0346984649351112	77	15
LV 15	LIFR	0.118565659857535	77	15
LV 15	LILRA1	-0.263382344232197	77	15
LV 15	LILRA2	-0.416644246047143	77	15
LV 15	LILRB1	0.101140279298591	77	15
LV 15	LILRB2	-0.525619348408845	77	15
LV 15	LILRB3	-0.0732170379242224	77	15
LV 15	LILRB4	-0.153795089163894	77	15
LV 15	LILRB5	-0.338658307251527	77	15
LV 15	LIMD1	0.682546734603538	77	15
LV 15	LIMK1	0.483279511365479	77	15
LV 15	LIN28A	0.125489639084952	77	15
LV 15	LIN28B	0.561635492288292	77	15
LV 15	LIN54	0.0799141280958971	77	15
LV 15	LINGO1	0.507801985644306	77	15
LV 15	LITAF	-0.641320450937278	77	15
LV 15	LMCD1	-0.484456347683176	77	15
LV 15	LMO1	0.655766790003144	77	15
LV 15	LMO2	-0.67830895047502	77	15
LV 15	LMO3	-0.116585321440741	77	15
LV 15	LMO4	-0.661008965020651	77	15
LV 15	LMX1A	-0.188009757271157	77	15
LV 15	LMX1B	0.421246701766675	77	15
LV 15	LOXL2	-0.160696800318738	77	15
LV 15	LPAR1	-0.414950492954206	77	15
LV 15	LPAR2	0.232389280613525	77	15
LV 15	LPAR3	0.251350157378008	77	15
LV 15	LPAR4	-0.203574797726455	77	15
LV 15	LPAR5	-0.121928457653888	77	15
LV 15	LPAR6	-0.733485317557147	77	15
LV 15	LPIN2	0.048634490924695	77	15
LV 15	LPP	0.0800464528649708	77	15
LV 15	LPXN	-0.697482033373543	77	15
LV 15	LRCH4	0.390817642203518	77	15
LV 15	LRP1	0.366150029192259	77	15
LV 15	LRP12	0.313645989363927	77	15
LV 15	LRP1B	0.520009928829001	77	15
LV 15	LRP5	0.715887617436966	77	15
LV 15	LRP6	0.562222424006095	77	15
LV 15	LRP8	0.692659503536704	77	15
LV 15	LRPPRC	0.0702633882811677	77	15
LV 15	LRRD1	0.422316728658154	77	15
LV 15	LRRFIP1	-0.570512146828285	77	15
LV 15	LRRFIP2	-0.562958822088557	77	15
LV 15	LRRK1	0.556503516189696	77	15
LV 15	LRRK2	-0.0780533742929568	77	15
LV 15	LRRN2	0.239135042710944	77	15
LV 15	LRRN3	-0.0997643776961538	77	15
LV 15	LSP1	-0.480042556546048	77	15
LV 15	LTA	0.236888435916303	77	15
LV 15	LTB	-0.355264329679932	77	15
LV 15	LTB4R	0.178038769517123	77	15
LV 15	LTB4R2	0.515258147479668	77	15
LV 15	LTBR	-0.356225750728287	77	15
LV 15	LTK	0.616018304079701	77	15
LV 15	LY6E	-0.455873732500837	77	15
LV 15	LY96	-0.734874808163613	77	15
LV 15	LYL1	-0.476797107708975	77	15
LV 15	LYN	-0.290124435311942	77	15
LV 15	LZTFL1	-0.218583758365444	77	15
LV 15	LZTR1	0.557206279934386	77	15
LV 15	LZTS1	0.124349770943861	77	15
LV 15	LZTS2	0.357076439744649	77	15
LV 15	M6PR	-0.592403075152719	77	15
LV 15	MACC1	0.0513337440130209	77	15
LV 15	MACF1	0.588418618462411	77	15
LV 15	MADCAM1	-0.225617070453843	77	15
LV 15	MADD	0.68425119166157	77	15
LV 15	MAEL	-0.0219757160738162	77	15
LV 15	MAF	-0.654924187285934	77	15
LV 15	MAF1	-0.381447628244689	77	15
LV 15	MAFA	0.393598828662207	77	15
LV 15	MAFB	-0.463738507352011	77	15
LV 15	MAFF	-0.344319471582069	77	15
LV 15	MAFG	0.719793514380293	77	15
LV 15	MAFK	0.302312131946295	77	15
LV 15	MAGED1	-0.2516672327811	77	15
LV 15	MAGI1	0.609774546911513	77	15
LV 15	MAGI2	0.164827243400322	77	15
LV 15	MAGI3	0.438793151744832	77	15
LV 15	MAK	0.239696951507307	77	15
LV 15	MALT1	0.340567102060524	77	15
LV 15	MAML1	0.677272384463906	77	15
LV 15	MAML2	0.470300928914371	77	15
LV 15	MAML3	0.435972541787382	77	15
LV 15	MAMLD1	-0.00187169639085097	77	15
LV 15	MAMSTR	0.087857533093756	77	15
LV 15	MAP2K1	-0.430111077826	77	15
LV 15	MAP2K2	-0.393817849969732	77	15
LV 15	MAP2K3	-0.482888093608145	77	15
LV 15	MAP2K4	-0.385503482565458	77	15
LV 15	MAP2K5	-0.301392460899549	77	15
LV 15	MAP2K6	-0.0456854918162908	77	15
LV 15	MAP2K7	0.48013885598073	77	15
LV 15	MAP3K1	0.400917214429972	77	15
LV 15	MAP3K10	0.615882670638546	77	15
LV 15	MAP3K11	0.301892254350206	77	15
LV 15	MAP3K12	0.435780551445222	77	15
LV 15	MAP3K13	0.61379920571352	77	15
LV 15	MAP3K14	0.521593329320679	77	15
LV 15	MAP3K15	0.508396602382484	77	15
LV 15	MAP3K19	0.347502957573534	77	15
LV 15	MAP3K2	0.321234266902445	77	15
LV 15	MAP3K20	-0.127396493854673	77	15
LV 15	MAP3K21	0.722686216185196	77	15
LV 15	MAP3K3	0.32732805290883	77	15
LV 15	MAP3K4	0.59127511445644	77	15
LV 15	MAP3K5	0.0973460517980938	77	15
LV 15	MAP3K6	0.0860057202357638	77	15
LV 15	MAP3K7	0.36942558368673	77	15
LV 15	MAP3K8	-0.555033366654341	77	15
LV 15	MAP3K9	0.725862695518414	77	15
LV 15	MAP4K1	0.493880176165831	77	15
LV 15	MAP4K2	0.7162318591019	77	15
LV 15	MAP4K3	0.194719089675876	77	15
LV 15	MAP4K4	0.508080099165166	77	15
LV 15	MAP4K5	0.295576993938717	77	15
LV 15	MAPK1	0.311883585823211	77	15
LV 15	MAPK10	0.032759329542993	77	15
LV 15	MAPK11	0.105351873530937	77	15
LV 15	MAPK12	0.420622222174162	77	15
LV 15	MAPK13	-0.0337388279053191	77	15
LV 15	MAPK14	0.0593646837787207	77	15
LV 15	MAPK15	0.341382641199323	77	15
LV 15	MAPK3	-0.414083584339659	77	15
LV 15	MAPK4	0.333372681307809	77	15
LV 15	MAPK6	-0.0187200771605614	77	15
LV 15	MAPK7	0.593933407206664	77	15
LV 15	MAPK8	0.430744636269251	77	15
LV 15	MAPK8IP1	0.500093099982898	77	15
LV 15	MAPK8IP2	0.444057640447578	77	15
LV 15	MAPK8IP3	0.444538799342588	77	15
LV 15	MAPK9	-0.561054749896561	77	15
LV 15	MAPKAPK2	-0.24314634092002	77	15
LV 15	MAPKAPK3	-0.289924498177569	77	15
LV 15	MAPKAPK5	-0.312925303441729	77	15
LV 15	MAPRE2	0.0261393398943263	77	15
LV 15	MAPRE3	0.345414818107262	77	15
LV 15	MARCO	-0.272296069637056	77	15
LV 15	MARK1	0.646831785390106	77	15
LV 15	MARK2	0.603483446387861	77	15
LV 15	MAS1	-0.465727468894831	77	15
LV 15	MAS1L	-0.0930670649536273	77	15
LV 15	MAST1	0.753678532688737	77	15
LV 15	MATK	0.237040536809814	77	15
LV 15	MAVS	0.661195033955545	77	15
LV 15	MAX	-0.743602740338268	77	15
LV 15	MAZ	0.18562170041965	77	15
LV 15	MBD1	0.4932436191703	77	15
LV 15	MBD2	-0.674350227467556	77	15
LV 15	MBD3	0.31002423347629	77	15
LV 15	MBD3L1	0.218270835281996	77	15
LV 15	MBD3L3	0.371391356111619	77	15
LV 15	MBD3L4	0.376944044121394	77	15
LV 15	MBD4	-0.632251912166722	77	15
LV 15	MBIP	-0.689395771704424	77	15
LV 15	MBTD1	0.550124316358758	77	15
LV 15	MC1R	0.343846783036178	77	15
LV 15	MC2R	-0.00413871046021822	77	15
LV 15	MC3R	-0.0336544174786392	77	15
LV 15	MC4R	0.00704960064221132	77	15
LV 15	MC5R	0.647072401628953	77	15
LV 15	MCC	0.51545047242319	77	15
LV 15	MCF2	0.358797571495273	77	15
LV 15	MCF2L	0.550350741464743	77	15
LV 15	MCF2L2	0.681402563742412	77	15
LV 15	MCHR1	-0.058969280597606	77	15
LV 15	MCHR2	0.407706756879304	77	15
LV 15	MCL1	-0.463802498490208	77	15
LV 15	MCM2	0.538370698205101	77	15
LV 15	MCM3	0.365236052912164	77	15
LV 15	MCM4	0.594961840647032	77	15
LV 15	MCM5	0.383419831744724	77	15
LV 15	MCM6	0.205231880273537	77	15
LV 15	MCM7	0.535260996657659	77	15
LV 15	MCM8	0.716033867011337	77	15
LV 15	MCTP1	-0.0840840370282193	77	15
LV 15	MCTP2	0.337417672002389	77	15
LV 15	MCTS1	-0.596070491567369	77	15
LV 15	MDC1	0.723625849285469	77	15
LV 15	MDFI	-0.128739699937078	77	15
LV 15	MDFIC	-0.495966367649611	77	15
LV 15	MDM2	0.0515015970680395	77	15
LV 15	MDM4	0.375706654488881	77	15
LV 15	MEAF6	-0.687446997348862	77	15
LV 15	MECOM	-0.458449248282602	77	15
LV 15	MECP2	0.57982241110404	77	15
LV 15	MED1	0.50467742712063	77	15
LV 15	MED10	-0.284756397784323	77	15
LV 15	MED11	-0.500462657780965	77	15
LV 15	MED12	0.710095098629177	77	15
LV 15	MED12L	0.714200294263547	77	15
LV 15	MED13	0.467859850055655	77	15
LV 15	MED13L	0.568160954935019	77	15
LV 15	MED14	0.548638635025439	77	15
LV 15	MED15	0.419660849568909	77	15
LV 15	MED16	0.336668348581817	77	15
LV 15	MED17	0.0571477088519711	77	15
LV 15	MED18	-0.355559038789706	77	15
LV 15	MED19	-0.48675824323186	77	15
LV 15	MED20	0.393951159956821	77	15
LV 15	MED21	-0.590139420315073	77	15
LV 15	MED22	0.640730541926773	77	15
LV 15	MED23	0.474039629394302	77	15
LV 15	MED24	0.69910249346815	77	15
LV 15	MED25	0.375686800532833	77	15
LV 15	MED26	0.627257500545968	77	15
LV 15	MED27	-0.468967150158495	77	15
LV 15	MED28	-0.664633629550414	77	15
LV 15	MED29	0.0626460915291939	77	15
LV 15	MED30	-0.527482186332722	77	15
LV 15	MED31	-0.695574127109158	77	15
LV 15	MED4	-0.725114118502852	77	15
LV 15	MED6	-0.437504555226565	77	15
LV 15	MED7	-0.748053940623861	77	15
LV 15	MED8	-0.470102091309345	77	15
LV 15	MED9	-0.294336182528437	77	15
LV 15	MEF2A	0.135481310279632	77	15
LV 15	MEF2B	0.435178702675587	77	15
LV 15	MEF2C	-0.320177614748177	77	15
LV 15	MEF2D	0.446251824304052	77	15
LV 15	MEIS1	-0.0435146635198635	77	15
LV 15	MEIS2	0.0823282638699136	77	15
LV 15	MEIS3	-0.356167778744455	77	15
LV 15	MEN1	0.673490673753258	77	15
LV 15	MEOX1	-0.646645539500134	77	15
LV 15	MEOX2	-0.503918589874585	77	15
LV 15	MERTK	0.0673552637505006	77	15
LV 15	MESD	-0.642582320040039	77	15
LV 15	MESP1	0.0806920538599704	77	15
LV 15	MESP2	0.0420429013499004	77	15
LV 15	MET	-0.206589463741056	77	15
LV 15	MFN2	-0.00151061600898325	77	15
LV 15	MGA	0.61877525644744	77	15
LV 15	MGLL	-0.590255519222191	77	15
LV 15	MGST2	-0.654512476586928	77	15
LV 15	MGST3	-0.722484278517163	77	15
LV 15	MIB1	0.319252499953315	77	15
LV 15	MIB2	0.416504883229311	77	15
LV 15	MICAL1	0.417983401642132	77	15
LV 15	MICB	-0.234349704968128	77	15
LV 15	MIER1	-0.485419090007178	77	15
LV 15	MIER2	0.383721205872179	77	15
LV 15	MIER3	-0.10809962541019	77	15
LV 15	MIF	-0.419619827781159	77	15
LV 15	MINK1	0.543745902951801	77	15
LV 15	MITF	-0.295150125357728	77	15
LV 15	MIXL1	0.60297882049754	77	15
LV 15	MKI67	0.664040346234468	77	15
LV 15	MKLN1	0.374100497673467	77	15
LV 15	MKNK1	0.310361676871988	77	15
LV 15	MKNK2	-0.0239843699357338	77	15
LV 15	MKX	-0.0593958129345701	77	15
LV 15	MLF1	-0.494146739451657	77	15
LV 15	MLH1	-0.645534531460649	77	15
LV 15	MLLT1	0.643575912459608	77	15
LV 15	MLLT10	0.481172243538207	77	15
LV 15	MLLT3	0.222983863057402	77	15
LV 15	MLLT6	0.577852493723598	77	15
LV 15	MLNR	0.569894634819386	77	15
LV 15	MLST8	-0.329634677467595	77	15
LV 15	MLX	-0.674579045515625	77	15
LV 15	MLXIP	0.662695826307841	77	15
LV 15	MLXIPL	0.19608440360112	77	15
LV 15	MMP14	-0.218805298996122	77	15
LV 15	MMS19	0.584230060256715	77	15
LV 15	MN1	-0.107251488009066	77	15
LV 15	MNAT1	-0.350441696535776	77	15
LV 15	MNDA	-0.355570638134264	77	15
LV 15	MNT	0.65066038573244	77	15
LV 15	MNX1	0.578279820477561	77	15
LV 15	MOAP1	-0.165741029738919	77	15
LV 15	MOK	0.579715455389836	77	15
LV 15	MORC1	0.0726179361836359	77	15
LV 15	MORC2	0.78221848349243	77	15
LV 15	MORC3	0.00688399869726652	77	15
LV 15	MORC4	-0.101077030492345	77	15
LV 15	MORF4L1	-0.739390836445618	77	15
LV 15	MORF4L2	-0.623597354168006	77	15
LV 15	MOV10	0.401503106192297	77	15
LV 15	MPL	0.43812207363981	77	15
LV 15	MPP1	-0.413623856720302	77	15
LV 15	MPP2	0.646211997218473	77	15
LV 15	MPP3	0.524671251916157	77	15
LV 15	MPP7	-0.21577861171531	77	15
LV 15	MPZL1	-0.253651756036097	77	15
LV 15	MRAS	-0.423516932682823	77	15
LV 15	MRE11	0.456696550417105	77	15
LV 15	MRGBP	0.0571290728958169	77	15
LV 15	MRGPRD	0.243369065568808	77	15
LV 15	MRGPRE	0.557572388035141	77	15
LV 15	MRGPRF	-0.544763114734694	77	15
LV 15	MRGPRG	-0.0676891514202474	77	15
LV 15	MRGPRX1	-0.0661818200260429	77	15
LV 15	MRGPRX2	0.65227059947562	77	15
LV 15	MRGPRX3	0.657501011443241	77	15
LV 15	MRGPRX4	-0.261092604676389	77	15
LV 15	MRPL12	-0.368454706001468	77	15
LV 15	MRPL28	-0.44261865047054	77	15
LV 15	MRRF	-0.304848551689809	77	15
LV 15	MRTFA	0.369927763537305	77	15
LV 15	MRTFB	0.484428098304499	77	15
LV 15	MS4A1	-0.0867186226589062	77	15
LV 15	MS4A10	0.0393734238771721	77	15
LV 15	MS4A12	0.0933414950289256	77	15
LV 15	MS4A13	0.47092465722962	77	15
LV 15	MS4A14	-0.438827754183173	77	15
LV 15	MS4A15	0.750735548853566	77	15
LV 15	MS4A2	-0.466863753315603	77	15
LV 15	MS4A3	-0.517621225769556	77	15
LV 15	MS4A4A	-0.502823436770016	77	15
LV 15	MS4A5	0.18998156527594	77	15
LV 15	MS4A6A	-0.552061139160928	77	15
LV 15	MS4A6E	-0.650778192116383	77	15
LV 15	MS4A7	-0.415077507933028	77	15
LV 15	MS4A8	-0.120144859852965	77	15
LV 15	MSC	-0.530192059466777	77	15
LV 15	MSGN1	0.0103591286907028	77	15
LV 15	MSH2	0.480748638451983	77	15
LV 15	MSH3	-0.0790593984071154	77	15
LV 15	MSH6	0.33024340159653	77	15
LV 15	MSI2	0.584168939273216	77	15
LV 15	MSL3	-0.404156734300307	77	15
LV 15	MSN	-0.464349187412899	77	15
LV 15	MSRB2	-0.648022539474737	77	15
LV 15	MSS51	-0.676026157925676	77	15
LV 15	MST1R	0.188935494738455	77	15
LV 15	MSTN	0.0973250320856565	77	15
LV 15	MSX1	-0.514719394622483	77	15
LV 15	MSX2	-0.372571077802137	77	15
LV 15	MT1H	-0.378208093117319	77	15
LV 15	MTA1	0.521953007801559	77	15
LV 15	MTA2	0.211723731564553	77	15
LV 15	MTA3	0.60220848968578	77	15
LV 15	MTCH1	-0.512674880399512	77	15
LV 15	MTDH	-0.487439720170842	77	15
LV 15	MTERF1	0.402182250031548	77	15
LV 15	MTERF2	0.0809058675426483	77	15
LV 15	MTF1	0.597091067061417	77	15
LV 15	MTF2	0.371946824641826	77	15
LV 15	MTNR1A	0.747519152975699	77	15
LV 15	MTNR1B	0.414336454908882	77	15
LV 15	MTOR	0.694062941189609	77	15
LV 15	MTSS1	0.400084086255575	77	15
LV 15	MUC1	-0.154436653402779	77	15
LV 15	MUL1	-0.475120278451525	77	15
LV 15	MUSK	0.0279582731513043	77	15
LV 15	MUTYH	0.182187658220879	77	15
LV 15	MX1	-0.119410461023684	77	15
LV 15	MXD1	-0.0700064527482071	77	15
LV 15	MXD3	-0.0991932151678818	77	15
LV 15	MXD4	0.0833160464564211	77	15
LV 15	MXI1	-0.463168212443354	77	15
LV 15	MYB	0.530732596873705	77	15
LV 15	MYBBP1A	0.739569099449004	77	15
LV 15	MYBL1	0.534526921326493	77	15
LV 15	MYBL2	0.451204902803981	77	15
LV 15	MYC	0.144174253382468	77	15
LV 15	MYCBP	-0.600699596468004	77	15
LV 15	MYCBP2	0.570302560558911	77	15
LV 15	MYCL	-0.322099207006984	77	15
LV 15	MYCN	0.763273109755962	77	15
LV 15	MYD88	-0.149512256249537	77	15
LV 15	MYF5	0.374165026738954	77	15
LV 15	MYF6	0.361301104890085	77	15
LV 15	MYH11	-0.189470413002011	77	15
LV 15	MYH9	0.348204364883004	77	15
LV 15	MYLK2	0.500171185746201	77	15
LV 15	MYNN	-0.251959464551634	77	15
LV 15	MYO10	0.556904391501458	77	15
LV 15	MYO18A	0.663413269433635	77	15
LV 15	MYO1E	0.353911805954954	77	15
LV 15	MYO6	0.389759978944217	77	15
LV 15	MYO9A	0.585725259173502	77	15
LV 15	MYO9B	0.70587214790121	77	15
LV 15	MYOCD	0.0240287903681853	77	15
LV 15	MYOD1	0.422281615602425	77	15
LV 15	MYOG	0.474720092515135	77	15
LV 15	MYPOP	0.0873877156811486	77	15
LV 15	MYRF	0.601423388901997	77	15
LV 15	MYRFL	-0.346621330022575	77	15
LV 15	MYSM1	0.570853698461778	77	15
LV 15	MYT1	0.693777390861122	77	15
LV 15	MYT1L	0.539145532556693	77	15
LV 15	MYZAP	-0.603140224206266	77	15
LV 15	MZF1	0.36572744325214	77	15
LV 15	NAA15	-0.0811823522257823	77	15
LV 15	NAA16	0.409784055355336	77	15
LV 15	NAB1	-0.0381717071415744	77	15
LV 15	NAB2	0.0914391023853775	77	15
LV 15	NACA	-0.673928602439653	77	15
LV 15	NACC1	0.513471043685991	77	15
LV 15	NACC2	0.482802342022737	77	15
LV 15	NAE1	-0.576714480864035	77	15
LV 15	NAMPT	-0.570209027528999	77	15
LV 15	NANOG	0.477011714981133	77	15
LV 15	NANOGNB	0.206861107116151	77	15
LV 15	NAT14	-0.0530046235632173	77	15
LV 15	NBN	-0.00662914223113735	77	15
LV 15	NCAM1	0.273857335942895	77	15
LV 15	NCK1	-0.663466667272975	77	15
LV 15	NCK2	0.612827789926478	77	15
LV 15	NCKIPSD	0.453282365840591	77	15
LV 15	NCLN	0.21727847497546	77	15
LV 15	NCOA1	0.439337291597662	77	15
LV 15	NCOA2	0.529950416594011	77	15
LV 15	NCOA3	0.50265723554526	77	15
LV 15	NCOA4	-0.486810549158336	77	15
LV 15	NCOA5	0.742009026874584	77	15
LV 15	NCOA6	0.733808984404016	77	15
LV 15	NCOA7	-0.166007512195182	77	15
LV 15	NCOR1	0.574311130748849	77	15
LV 15	NCOR2	0.666737389425063	77	15
LV 15	NCR1	-0.012616889972838	77	15
LV 15	NCR2	-0.10292920857332	77	15
LV 15	NCS1	0.207064029478579	77	15
LV 15	NCSTN	-0.346020645538175	77	15
LV 15	NDC80	0.299883368235699	77	15
LV 15	NDEL1	-0.412232738406633	77	15
LV 15	NDFIP1	-0.802753444782889	77	15
LV 15	NDFIP2	-0.592822860042584	77	15
LV 15	NDN	-0.554550338577079	77	15
LV 15	NDP	-0.567882771667836	77	15
LV 15	NDRG1	-0.166867972492617	77	15
LV 15	NDRG2	-0.441068569322992	77	15
LV 15	NDST1	0.578949254594849	77	15
LV 15	NDUFA13	-0.569626753816749	77	15
LV 15	NDUFS4	-0.68106070169258	77	15
LV 15	NECTIN2	-0.376146761329451	77	15
LV 15	NEDD4	0.120181984398588	77	15
LV 15	NEDD8	-0.63500511732282	77	15
LV 15	NEDD9	-0.00393031696409101	77	15
LV 15	NEK11	0.233641100868264	77	15
LV 15	NEK4	0.29953434174738	77	15
LV 15	NEK6	-0.161007108947957	77	15
LV 15	NELFA	0.549751574776349	77	15
LV 15	NELFB	0.126344576775631	77	15
LV 15	NELFCD	0.190029320745359	77	15
LV 15	NELFE	-0.434135538254701	77	15
LV 15	NEO1	0.354466763611221	77	15
LV 15	NET1	-0.368106854184541	77	15
LV 15	NEURL2	0.398664513977399	77	15
LV 15	NEUROD1	0.44921526992521	77	15
LV 15	NEUROD2	0.418055714637813	77	15
LV 15	NEUROD4	0.683538179943501	77	15
LV 15	NEUROD6	0.400870147897443	77	15
LV 15	NEUROG1	0.238512614978048	77	15
LV 15	NEUROG2	0.477670729825163	77	15
LV 15	NEUROG3	-0.0299564725210692	77	15
LV 15	NF1	0.519761265479727	77	15
LV 15	NF2	0.67292271437292	77	15
LV 15	NFAM1	-0.0701561087225577	77	15
LV 15	NFAT5	0.446176680126572	77	15
LV 15	NFATC1	-0.427982697408662	77	15
LV 15	NFATC2	0.438799516317513	77	15
LV 15	NFATC2IP	0.631660535730559	77	15
LV 15	NFATC3	0.368153038191129	77	15
LV 15	NFATC4	0.149902298214071	77	15
LV 15	NFE2	0.117281176956489	77	15
LV 15	NFE2L1	0.363171141123361	77	15
LV 15	NFE2L2	-0.580300964309455	77	15
LV 15	NFE2L3	0.296767037337697	77	15
LV 15	NFIA	-0.32699097947086	77	15
LV 15	NFIB	-0.24952393984071	77	15
LV 15	NFIC	0.48464520537274	77	15
LV 15	NFIL3	-0.539113612809297	77	15
LV 15	NFIX	0.0219185404316054	77	15
LV 15	NFKB1	-0.340358961555261	77	15
LV 15	NFKB2	0.0242104316052756	77	15
LV 15	NFKBIA	-0.64254475573774	77	15
LV 15	NFKBIB	-0.226921632039954	77	15
LV 15	NFKBIZ	-0.00883045891384586	77	15
LV 15	NFRKB	0.713480564474174	77	15
LV 15	NFX1	0.279645521908987	77	15
LV 15	NFXL1	0.559476690418956	77	15
LV 15	NFYA	0.578933745076239	77	15
LV 15	NFYB	-0.426142864370159	77	15
LV 15	NFYC	-0.0875769115963031	77	15
LV 15	NGEF	0.186772415307412	77	15
LV 15	NGF	-0.443121795132716	77	15
LV 15	NGFR	-0.279831949303186	77	15
LV 15	NHLH1	0.297843047647993	77	15
LV 15	NHLH2	0.188807637833947	77	15
LV 15	NIF3L1	-0.342152145044218	77	15
LV 15	NIN	0.46071800569869	77	15
LV 15	NISCH	0.56905377571133	77	15
LV 15	NKD1	0.592534058712499	77	15
LV 15	NKD2	-0.0380284462857136	77	15
LV 15	NKIRAS1	-0.784824147610516	77	15
LV 15	NKIRAS2	0.192300892428545	77	15
LV 15	NKRF	0.00894542373045024	77	15
LV 15	NKX1-2	0.635496952320142	77	15
LV 15	NKX2-1	0.29519663641409	77	15
LV 15	NKX2-2	0.372512740804532	77	15
LV 15	NKX2-3	-0.31306102634548	77	15
LV 15	NKX2-4	0.378540282627326	77	15
LV 15	NKX2-5	0.487300967670553	77	15
LV 15	NKX2-6	0.243780705049545	77	15
LV 15	NKX2-8	0.0688982013671216	77	15
LV 15	NKX3-1	-0.341406624466364	77	15
LV 15	NKX3-2	-0.0528147392733905	77	15
LV 15	NKX6-1	0.421126356720968	77	15
LV 15	NKX6-2	-0.313102651921916	77	15
LV 15	NKX6-3	0.666101826409344	77	15
LV 15	NLE1	-0.50070330859455	77	15
LV 15	NLGN1	0.293402152909159	77	15
LV 15	NLK	0.224154361994526	77	15
LV 15	NLRC3	0.524707756327721	77	15
LV 15	NLRC4	-0.192546852908702	77	15
LV 15	NLRP1	0.328757340456317	77	15
LV 15	NLRP12	0.162983648408972	77	15
LV 15	NLRP3	-0.661743971135489	77	15
LV 15	NLRP6	0.375229109004378	77	15
LV 15	NMBR	0.276639960989205	77	15
LV 15	NME1-NME2	-0.519036968556422	77	15
LV 15	NME2	-0.625178508836098	77	15
LV 15	NMI	-0.659195183706965	77	15
LV 15	NMRAL1	-0.258275779841887	77	15
LV 15	NMUR1	0.165670540983713	77	15
LV 15	NMUR2	0.598704841961366	77	15
LV 15	NOBOX	0.595433717807861	77	15
LV 15	NOC2L	0.0516500659386504	77	15
LV 15	NOCT	0.237834879247456	77	15
LV 15	NOD1	0.49775387840665	77	15
LV 15	NOD2	-0.0595416136271469	77	15
LV 15	NODAL	0.490824736805875	77	15
LV 15	NOLC1	0.227378822699333	77	15
LV 15	NONO	-0.347559817271575	77	15
LV 15	NOS2	0.457144202899032	77	15
LV 15	NOS3	-0.0219909449211834	77	15
LV 15	NOSTRIN	-0.628049275906941	77	15
LV 15	NOTCH1	0.603891926723448	77	15
LV 15	NOTCH2	0.444086606042065	77	15
LV 15	NOTCH2NLA	-0.469560129813864	77	15
LV 15	NOTCH3	0.250347996485891	77	15
LV 15	NOTCH4	0.0597688290790252	77	15
LV 15	NOTO	0.427983260494989	77	15
LV 15	NOX1	-0.113549015959348	77	15
LV 15	NPAS1	0.136307979282565	77	15
LV 15	NPAS2	0.181339477463244	77	15
LV 15	NPAS3	0.233388653336737	77	15
LV 15	NPAS4	0.170561206892242	77	15
LV 15	NPAT	0.378847399789695	77	15
LV 15	NPBWR1	0.603534360583626	77	15
LV 15	NPBWR2	-0.0133177719391702	77	15
LV 15	NPFFR1	0.658861163855408	77	15
LV 15	NPFFR2	0.363927332726896	77	15
LV 15	NPHP1	0.28973048374059	77	15
LV 15	NPHP4	0.744752922946894	77	15
LV 15	NPHS1	0.491254910772943	77	15
LV 15	NPM1	-0.658779092917018	77	15
LV 15	NPR1	-0.410767223617844	77	15
LV 15	NPR2	0.247013663103201	77	15
LV 15	NPR3	-0.057340105165706	77	15
LV 15	NPSR1	0.0202403400474988	77	15
LV 15	NPY1R	-0.00127619573599231	77	15
LV 15	NPY2R	0.103578647707373	77	15
LV 15	NPY4R	0.27783140423108	77	15
LV 15	NPY5R	-0.267084131777985	77	15
LV 15	NR0B1	0.387348637431197	77	15
LV 15	NR0B2	-0.261306150200491	77	15
LV 15	NR1D1	-0.260645065948628	77	15
LV 15	NR1D2	0.244992646958345	77	15
LV 15	NR1H2	-0.520317180106833	77	15
LV 15	NR1H3	-0.579968394887685	77	15
LV 15	NR1H4	-0.212561012286443	77	15
LV 15	NR1I2	0.220846648211498	77	15
LV 15	NR1I3	-0.443575806624375	77	15
LV 15	NR2C1	0.19831407506381	77	15
LV 15	NR2C2	0.539753785970486	77	15
LV 15	NR2E1	0.287151553496576	77	15
LV 15	NR2E3	0.214306528552194	77	15
LV 15	NR2F1	-0.300492622528123	77	15
LV 15	NR2F2	-0.296474713476277	77	15
LV 15	NR2F6	0.0230524111362292	77	15
LV 15	NR3C1	-0.398906518807199	77	15
LV 15	NR3C2	-0.0348505286702621	77	15
LV 15	NR4A1	-0.234959194517808	77	15
LV 15	NR4A2	-0.38090837150375	77	15
LV 15	NR4A3	-0.254060685622912	77	15
LV 15	NR5A1	0.674078293603312	77	15
LV 15	NR5A2	-0.179988813524153	77	15
LV 15	NR6A1	0.734838347252296	77	15
LV 15	NRAS	-0.336938070851704	77	15
LV 15	NRBF2	-0.671560800749116	77	15
LV 15	NRF1	0.638005068649499	77	15
LV 15	NRG1	0.346882685102612	77	15
LV 15	NRG2	0.251488208167292	77	15
LV 15	NRG3	0.332156947823396	77	15
LV 15	NRGN	-0.353496129981356	77	15
LV 15	NRIP1	-0.208320425304782	77	15
LV 15	NRIP2	-0.0417475954202552	77	15
LV 15	NRK	-0.169708038398054	77	15
LV 15	NRL	-0.227548381740039	77	15
LV 15	NRXN1	0.0961278762158646	77	15
LV 15	NSD1	0.681270350209961	77	15
LV 15	NSD2	0.767552064760533	77	15
LV 15	NSD3	0.606132574782169	77	15
LV 15	NSG1	0.10681321997626	77	15
LV 15	NSG2	0.392420498298772	77	15
LV 15	NSMAF	0.346523154854776	77	15
LV 15	NSMCE1	-0.574657377408528	77	15
LV 15	NSMCE3	-0.740802547862062	77	15
LV 15	NT5C2	0.00846901948024924	77	15
LV 15	NTF3	-0.132795302017121	77	15
LV 15	NTRK1	-0.275164361456451	77	15
LV 15	NTRK2	-0.349566764100932	77	15
LV 15	NTRK3	0.301275383334862	77	15
LV 15	NTS	-0.197118670651258	77	15
LV 15	NTSR1	0.649264592766042	77	15
LV 15	NTSR2	0.701899861896837	77	15
LV 15	NUDT4	-0.362906598382669	77	15
LV 15	NUFIP1	-0.0271473609331577	77	15
LV 15	NUMA1	0.712078572910821	77	15
LV 15	NUP214	0.712856027513465	77	15
LV 15	NUP62	0.708220255133955	77	15
LV 15	NUP93	-0.042722995506925	77	15
LV 15	NUP98	0.554997637606628	77	15
LV 15	NUTM2A	0.428112108876814	77	15
LV 15	NXN	-0.238548155915751	77	15
LV 15	OBSCN	0.605416164395566	77	15
LV 15	OCRL	0.402603700115623	77	15
LV 15	OGFR	0.0491113685567269	77	15
LV 15	OGT	0.259985511089858	77	15
LV 15	OLIG1	0.223499647607021	77	15
LV 15	OLIG2	0.406642873375976	77	15
LV 15	OLIG3	0.669988064125899	77	15
LV 15	OMD	-0.429400586068003	77	15
LV 15	OMP	0.537380464367446	77	15
LV 15	ONECUT1	0.626454502783398	77	15
LV 15	ONECUT2	0.685896526836078	77	15
LV 15	ONECUT3	0.15198858717924	77	15
LV 15	OPCML	0.389536446241309	77	15
LV 15	OPHN1	0.515163091318095	77	15
LV 15	OPN1LW	0.178923240516203	77	15
LV 15	OPN1MW	0.137149944984158	77	15
LV 15	OPN1SW	-0.405533837270302	77	15
LV 15	OPN3	-0.624654682134674	77	15
LV 15	OPN4	0.161482273211176	77	15
LV 15	OPN5	0.230690962580901	77	15
LV 15	OPRD1	0.504496091618934	77	15
LV 15	OPRK1	0.737722349834036	77	15
LV 15	OPRL1	0.479213449635318	77	15
LV 15	OPRM1	0.339062823264393	77	15
LV 15	OPTN	-0.673697578970622	77	15
LV 15	OR10A2	0.149267874973387	77	15
LV 15	OR10A3	0.217645740986226	77	15
LV 15	OR10A4	0.100867711435298	77	15
LV 15	OR10A5	-0.0560273192249232	77	15
LV 15	OR10A6	0.477427582211171	77	15
LV 15	OR10A7	-0.553508569518708	77	15
LV 15	OR10AD1	0.544361583970323	77	15
LV 15	OR10AG1	-0.211211896278038	77	15
LV 15	OR10C1	-0.213432943234752	77	15
LV 15	OR10D3	0.416356406527145	77	15
LV 15	OR10G2	0.208747748618434	77	15
LV 15	OR10G3	-0.254438186953865	77	15
LV 15	OR10G4	0.230702327398187	77	15
LV 15	OR10G7	0.132847179488522	77	15
LV 15	OR10G8	0.3388852757731	77	15
LV 15	OR10G9	-0.48406290243436	77	15
LV 15	OR10H1	0.109909169931931	77	15
LV 15	OR10H2	0.410416292299509	77	15
LV 15	OR10H3	-0.228266281459521	77	15
LV 15	OR10H4	0.0661931450833902	77	15
LV 15	OR10H5	0.230587275846614	77	15
LV 15	OR10J1	0.0052877244356722	77	15
LV 15	OR10J3	0.0563228672432971	77	15
LV 15	OR10J5	0.454147890885166	77	15
LV 15	OR10K1	0.449130457744789	77	15
LV 15	OR10K2	0.355955824850426	77	15
LV 15	OR10P1	0.206424876582908	77	15
LV 15	OR10Q1	-0.276756668029133	77	15
LV 15	OR10R2	0.438765635986145	77	15
LV 15	OR10S1	-0.501369342880508	77	15
LV 15	OR10T2	0.427758025810237	77	15
LV 15	OR10V1	0.371373050634375	77	15
LV 15	OR10W1	0.243614041690228	77	15
LV 15	OR10X1	-0.420396879362188	77	15
LV 15	OR10Z1	-0.222697013745768	77	15
LV 15	OR11A1	0.123390564640607	77	15
LV 15	OR11G2	0.238098378953907	77	15
LV 15	OR11H1	-0.238928966775494	77	15
LV 15	OR11H12	-0.136166081115255	77	15
LV 15	OR11H2	-0.356403941289433	77	15
LV 15	OR11H4	0.308036214567022	77	15
LV 15	OR11H6	0.275440130477501	77	15
LV 15	OR11L1	-0.326913862322624	77	15
LV 15	OR12D2	-0.646971115437244	77	15
LV 15	OR12D3	0.182170842901736	77	15
LV 15	OR13A1	0.677394763025935	77	15
LV 15	OR13C2	0.0651454538959753	77	15
LV 15	OR13C3	0.0841979239704186	77	15
LV 15	OR13C4	0.272612910061425	77	15
LV 15	OR13C5	-0.308960117802619	77	15
LV 15	OR13C8	0.433662375514902	77	15
LV 15	OR13C9	-0.504292310260827	77	15
LV 15	OR13D1	0.340921305380116	77	15
LV 15	OR13F1	0.0340198610159147	77	15
LV 15	OR13G1	-0.0730134023317049	77	15
LV 15	OR13H1	0.207790035359715	77	15
LV 15	OR13J1	0.393913985603609	77	15
LV 15	OR14A16	0.0737938309331261	77	15
LV 15	OR14C36	0.514325990009348	77	15
LV 15	OR14I1	0.189238336184927	77	15
LV 15	OR14J1	-0.58710276873288	77	15
LV 15	OR1A1	0.508344943488431	77	15
LV 15	OR1A2	0.59855469887785	77	15
LV 15	OR1B1	0.0958472973535802	77	15
LV 15	OR1C1	0.167037903675447	77	15
LV 15	OR1D2	0.408320047519422	77	15
LV 15	OR1D5	-0.0269261658697163	77	15
LV 15	OR1E1	-0.409751664464721	77	15
LV 15	OR1E2	0.60981045752837	77	15
LV 15	OR1F1	0.556401859820131	77	15
LV 15	OR1G1	-0.468340864083409	77	15
LV 15	OR1I1	0.132370718478833	77	15
LV 15	OR1J1	0.181392824066037	77	15
LV 15	OR1J2	0.23773902685438	77	15
LV 15	OR1J4	0.583634826670241	77	15
LV 15	OR1K1	0.443807493648251	77	15
LV 15	OR1L1	-0.471623385810851	77	15
LV 15	OR1L3	0.0763674235974886	77	15
LV 15	OR1L4	-0.14764230900288	77	15
LV 15	OR1L6	-0.240348447572018	77	15
LV 15	OR1L8	0.588838901416501	77	15
LV 15	OR1M1	-0.0174943141783637	77	15
LV 15	OR1N1	0.388981812229236	77	15
LV 15	OR1N2	0.290853359009234	77	15
LV 15	OR1Q1	0.68707879713875	77	15
LV 15	OR1S1	0.0247494930645918	77	15
LV 15	OR1S2	0.343065742592989	77	15
LV 15	OR2A1	0.524057840670941	77	15
LV 15	OR2A12	0.344679722999157	77	15
LV 15	OR2A14	0.392297899873289	77	15
LV 15	OR2A2	0.177577784188784	77	15
LV 15	OR2A25	0.265777404095139	77	15
LV 15	OR2A4	0.701680201584684	77	15
LV 15	OR2A42	0.0762027881542018	77	15
LV 15	OR2A5	0.505030363731947	77	15
LV 15	OR2A7	0.508352927209825	77	15
LV 15	OR2AE1	0.592929075326579	77	15
LV 15	OR2AG1	-0.355342569106696	77	15
LV 15	OR2AG2	0.51923944495312	77	15
LV 15	OR2AK2	0.406831446352865	77	15
LV 15	OR2AT4	0.193810318406552	77	15
LV 15	OR2B11	-0.260268800738257	77	15
LV 15	OR2B2	0.331950357748211	77	15
LV 15	OR2B3	0.313382026600186	77	15
LV 15	OR2B6	0.653873862110772	77	15
LV 15	OR2C1	0.526989692084078	77	15
LV 15	OR2C3	0.313100653294879	77	15
LV 15	OR2D2	-0.36372507034596	77	15
LV 15	OR2D3	0.489490820506062	77	15
LV 15	OR2F1	-0.255696062199593	77	15
LV 15	OR2F2	0.0640863262954217	77	15
LV 15	OR2G2	-0.0217391462950794	77	15
LV 15	OR2G3	-0.0568012695557511	77	15
LV 15	OR2G6	-0.321767798468725	77	15
LV 15	OR2H1	0.162918195443916	77	15
LV 15	OR2H2	0.574826562386379	77	15
LV 15	OR2J2	-0.273213648117174	77	15
LV 15	OR2J3	0.422406071914349	77	15
LV 15	OR2K2	0.592033707967834	77	15
LV 15	OR2L13	0.0670964587504004	77	15
LV 15	OR2L2	0.656224163811243	77	15
LV 15	OR2L3	0.261008825122554	77	15
LV 15	OR2L8	0.179375589089516	77	15
LV 15	OR2M2	0.290863323337234	77	15
LV 15	OR2M3	-0.552737106055638	77	15
LV 15	OR2M4	-0.433772039326631	77	15
LV 15	OR2M5	-0.323712637931793	77	15
LV 15	OR2M7	0.346148947307071	77	15
LV 15	OR2S2	0.467023394786798	77	15
LV 15	OR2T1	0.44508759692467	77	15
LV 15	OR2T10	-0.145164791167008	77	15
LV 15	OR2T11	0.485288313431618	77	15
LV 15	OR2T12	0.0849382503952216	77	15
LV 15	OR2T2	0.353867733850279	77	15
LV 15	OR2T27	-0.135071718913407	77	15
LV 15	OR2T29	-0.449197721668724	77	15
LV 15	OR2T3	0.297484962066129	77	15
LV 15	OR2T33	0.0187467476886306	77	15
LV 15	OR2T34	0.369452518546705	77	15
LV 15	OR2T35	0.0233006864068149	77	15
LV 15	OR2T4	0.0718772882207366	77	15
LV 15	OR2T5	-0.114096470428726	77	15
LV 15	OR2T6	-0.213228632648519	77	15
LV 15	OR2T8	0.0146359227248733	77	15
LV 15	OR2V2	0.505617743261671	77	15
LV 15	OR2W1	-0.0159116646636517	77	15
LV 15	OR2W3	0.186758205748001	77	15
LV 15	OR2Y1	-0.0510513692777039	77	15
LV 15	OR2Z1	0.317079899735577	77	15
LV 15	OR3A1	0.232037433934833	77	15
LV 15	OR3A2	0.443432108854335	77	15
LV 15	OR3A3	0.136065228917421	77	15
LV 15	OR4A15	0.261618481303641	77	15
LV 15	OR4A16	-0.258434295248983	77	15
LV 15	OR4A47	0.139327781463707	77	15
LV 15	OR4A5	-0.218897885618813	77	15
LV 15	OR4B1	0.147880547169741	77	15
LV 15	OR4C11	-0.424682279423785	77	15
LV 15	OR4C12	0.541278924973259	77	15
LV 15	OR4C13	-0.479727497937917	77	15
LV 15	OR4C15	-0.47531844995242	77	15
LV 15	OR4C16	-0.393240791190094	77	15
LV 15	OR4C3	-0.0700019990612705	77	15
LV 15	OR4C46	-0.685483839718619	77	15
LV 15	OR4C6	-0.208248445449778	77	15
LV 15	OR4D1	-0.12361052107745	77	15
LV 15	OR4D10	-0.312395534101281	77	15
LV 15	OR4D11	0.126209205673654	77	15
LV 15	OR4D2	0.0201789376051886	77	15
LV 15	OR4D5	0.077160138065928	77	15
LV 15	OR4D6	-0.0639820665603063	77	15
LV 15	OR4D9	0.158352653460235	77	15
LV 15	OR4E2	-0.419038675396429	77	15
LV 15	OR4F15	-0.0481314457799753	77	15
LV 15	OR4F17	-0.0518434377039447	77	15
LV 15	OR4F21	-0.374824845083892	77	15
LV 15	OR4F29	0.469671209791487	77	15
LV 15	OR4F4	0.0529840528776977	77	15
LV 15	OR4F5	-0.0610381080103191	77	15
LV 15	OR4F6	0.557911425850662	77	15
LV 15	OR4K1	0.408957534773888	77	15
LV 15	OR4K13	0.440373864733219	77	15
LV 15	OR4K14	-0.452266502836326	77	15
LV 15	OR4K15	0.20048473515171	77	15
LV 15	OR4K17	0.303953052967853	77	15
LV 15	OR4K2	0.175552975199188	77	15
LV 15	OR4K5	0.36451440348229	77	15
LV 15	OR4L1	0.131981802555501	77	15
LV 15	OR4M1	-0.591243529846448	77	15
LV 15	OR4M2	-0.465886789172525	77	15
LV 15	OR4N2	0.420288134628902	77	15
LV 15	OR4N4	0.557573176641804	77	15
LV 15	OR4N5	0.251926212796344	77	15
LV 15	OR4P4	0.119740186487277	77	15
LV 15	OR4Q3	0.103816405615708	77	15
LV 15	OR4S1	-0.452737455102433	77	15
LV 15	OR4S2	-0.147538203562267	77	15
LV 15	OR4X1	-0.131735682624201	77	15
LV 15	OR4X2	-0.0182752800572073	77	15
LV 15	OR51A2	-0.0283988436896704	77	15
LV 15	OR51A4	-0.0780232446490196	77	15
LV 15	OR51A7	-0.475204506863135	77	15
LV 15	OR51B2	0.401955126187813	77	15
LV 15	OR51B4	0.49032133932935	77	15
LV 15	OR51B5	0.400050276762104	77	15
LV 15	OR51B6	-0.0893638997618252	77	15
LV 15	OR51D1	-0.376926668046637	77	15
LV 15	OR51E1	-0.2180328326916	77	15
LV 15	OR51E2	-0.297786992946029	77	15
LV 15	OR51F1	0.561666518660432	77	15
LV 15	OR51F2	0.120051331549325	77	15
LV 15	OR51G1	0.147675123750857	77	15
LV 15	OR51G2	0.340669478693097	77	15
LV 15	OR51I1	0.168269354620938	77	15
LV 15	OR51I2	-0.118542868554635	77	15
LV 15	OR51L1	-0.400650017410696	77	15
LV 15	OR51M1	0.130297150285597	77	15
LV 15	OR51Q1	-0.017280323946016	77	15
LV 15	OR51S1	0.389619323083365	77	15
LV 15	OR51T1	-0.282775418262122	77	15
LV 15	OR51V1	0.207226052079078	77	15
LV 15	OR52A1	0.2111422090143	77	15
LV 15	OR52A5	-0.165922743416012	77	15
LV 15	OR52B2	0.445794811078337	77	15
LV 15	OR52B4	0.397479498941644	77	15
LV 15	OR52B6	0.497554484779018	77	15
LV 15	OR52D1	0.244090599657764	77	15
LV 15	OR52E2	0.104768050614866	77	15
LV 15	OR52E4	-0.164940183649844	77	15
LV 15	OR52E6	0.352473848884013	77	15
LV 15	OR52E8	-0.619430528085645	77	15
LV 15	OR52H1	0.59555749891401	77	15
LV 15	OR52I1	0.587034549235584	77	15
LV 15	OR52I2	0.484278832390103	77	15
LV 15	OR52J3	0.299792173829255	77	15
LV 15	OR52K1	0.319802950273927	77	15
LV 15	OR52K2	0.334187934691967	77	15
LV 15	OR52L1	-0.129924183283972	77	15
LV 15	OR52M1	0.152139282781517	77	15
LV 15	OR52N1	0.437569269964958	77	15
LV 15	OR52N2	0.427221138499644	77	15
LV 15	OR52N4	0.0624380314571652	77	15
LV 15	OR52N5	0.198353355018826	77	15
LV 15	OR52R1	0.182781785251283	77	15
LV 15	OR52W1	0.618775172795483	77	15
LV 15	OR56A1	-0.092309095597376	77	15
LV 15	OR56A3	0.617035340965611	77	15
LV 15	OR56A4	0.364530413320269	77	15
LV 15	OR56A5	0.168284207887994	77	15
LV 15	OR56B1	0.0394980675794187	77	15
LV 15	OR56B4	0.680855581128934	77	15
LV 15	OR5A1	-0.0897025105139201	77	15
LV 15	OR5A2	0.133033844432941	77	15
LV 15	OR5AC2	0.366395878113694	77	15
LV 15	OR5AK2	0.203062708443032	77	15
LV 15	OR5AN1	-0.534548944899335	77	15
LV 15	OR5AP2	0.314785012874982	77	15
LV 15	OR5AR1	0.0867128636558019	77	15
LV 15	OR5AS1	-0.212204752441845	77	15
LV 15	OR5AU1	0.281170756386757	77	15
LV 15	OR5B12	-0.312947264413951	77	15
LV 15	OR5B17	-0.0707486467066015	77	15
LV 15	OR5B2	-0.137505373055371	77	15
LV 15	OR5B21	-0.319391202519355	77	15
LV 15	OR5B3	-0.453946379550792	77	15
LV 15	OR5C1	0.287389255971174	77	15
LV 15	OR5D13	-0.158505694162965	77	15
LV 15	OR5D14	-0.530761712447509	77	15
LV 15	OR5D16	0.256759207717355	77	15
LV 15	OR5D18	-0.290168014792848	77	15
LV 15	OR5F1	-0.145100554484622	77	15
LV 15	OR5H1	0.449146397424021	77	15
LV 15	OR5H14	0.380274734258038	77	15
LV 15	OR5H15	0.392682905211466	77	15
LV 15	OR5H2	-0.400190603205719	77	15
LV 15	OR5H6	-0.361532121754746	77	15
LV 15	OR5I1	0.291244769299412	77	15
LV 15	OR5J2	0.0337820399189108	77	15
LV 15	OR5K1	-0.297592914014665	77	15
LV 15	OR5K2	0.260133883411133	77	15
LV 15	OR5K3	-0.0762616712804798	77	15
LV 15	OR5K4	-0.135269642968612	77	15
LV 15	OR5L1	-0.194268787717558	77	15
LV 15	OR5L2	-0.13895196496725	77	15
LV 15	OR5M1	-0.117675628873265	77	15
LV 15	OR5M10	-0.138680228820774	77	15
LV 15	OR5M11	0.302061116487398	77	15
LV 15	OR5M3	-0.117214900854546	77	15
LV 15	OR5M8	-0.204477643282125	77	15
LV 15	OR5M9	0.555736263821624	77	15
LV 15	OR5P2	-0.284197056784329	77	15
LV 15	OR5P3	0.239658805687487	77	15
LV 15	OR5R1	0.0504656259448076	77	15
LV 15	OR5T1	-0.236836968531924	77	15
LV 15	OR5T2	-0.17145689127426	77	15
LV 15	OR5T3	-0.2347178405856	77	15
LV 15	OR5V1	0.0125411342355514	77	15
LV 15	OR5W2	0.218816222700946	77	15
LV 15	OR6A2	-0.45764496580261	77	15
LV 15	OR6B1	0.113572687783113	77	15
LV 15	OR6B2	0.486634792465921	77	15
LV 15	OR6B3	0.185822537132303	77	15
LV 15	OR6C1	-0.203480430371577	77	15
LV 15	OR6C2	0.206852278362237	77	15
LV 15	OR6C3	-0.0955172169989801	77	15
LV 15	OR6C4	-0.166466546751418	77	15
LV 15	OR6C6	-0.36298990687069	77	15
LV 15	OR6C65	0.329909057379076	77	15
LV 15	OR6C68	-0.47837670611664	77	15
LV 15	OR6C70	0.556488133446223	77	15
LV 15	OR6C74	0.129858507992826	77	15
LV 15	OR6C75	0.295979532791073	77	15
LV 15	OR6C76	-0.0769920331295964	77	15
LV 15	OR6F1	0.468933826109125	77	15
LV 15	OR6K2	-0.388789401152266	77	15
LV 15	OR6K3	0.247992334697524	77	15
LV 15	OR6K6	0.466265148998849	77	15
LV 15	OR6M1	0.105163313427591	77	15
LV 15	OR6N1	0.115138112187694	77	15
LV 15	OR6N2	0.160938862070389	77	15
LV 15	OR6P1	0.117598007434251	77	15
LV 15	OR6Q1	0.327369866030614	77	15
LV 15	OR6S1	0.133259551654388	77	15
LV 15	OR6T1	-0.254423683868623	77	15
LV 15	OR6V1	0.0601958009083213	77	15
LV 15	OR6X1	-0.0838753308869745	77	15
LV 15	OR6Y1	0.113533608165569	77	15
LV 15	OR7A10	-0.270581563647063	77	15
LV 15	OR7A17	0.247057318274745	77	15
LV 15	OR7A5	0.289930987817736	77	15
LV 15	OR7C1	0.244651065669512	77	15
LV 15	OR7C2	-0.0312165497148152	77	15
LV 15	OR7D2	-0.193381815447742	77	15
LV 15	OR7D4	-0.013657312117765	77	15
LV 15	OR7E24	-0.241753651717021	77	15
LV 15	OR7G1	-0.059288835098691	77	15
LV 15	OR7G2	-0.360294633434111	77	15
LV 15	OR7G3	0.105116682247145	77	15
LV 15	OR8A1	0.390428428164408	77	15
LV 15	OR8B12	0.0899616931616944	77	15
LV 15	OR8B2	0.302735359607749	77	15
LV 15	OR8B3	0.317950725427109	77	15
LV 15	OR8B4	0.27936404889398	77	15
LV 15	OR8B8	0.467649756059895	77	15
LV 15	OR8D1	0.357589033890991	77	15
LV 15	OR8D2	0.526961468644788	77	15
LV 15	OR8D4	0.223337687409934	77	15
LV 15	OR8G1	0.571979722958971	77	15
LV 15	OR8G5	0.292652043605663	77	15
LV 15	OR8H1	-0.462569387486818	77	15
LV 15	OR8H2	0.338396113761943	77	15
LV 15	OR8H3	-0.107939152220928	77	15
LV 15	OR8I2	-0.0573034739233041	77	15
LV 15	OR8J1	-0.159360444808178	77	15
LV 15	OR8J3	0.209146044492082	77	15
LV 15	OR8K1	-0.372228370313938	77	15
LV 15	OR8K3	0.229879301938244	77	15
LV 15	OR8K5	0.129944629731808	77	15
LV 15	OR8S1	0.02404599449151	77	15
LV 15	OR8U1	-0.104351798716286	77	15
LV 15	OR9A2	-0.245677169989775	77	15
LV 15	OR9A4	0.381995071582611	77	15
LV 15	OR9G1	0.113369887465658	77	15
LV 15	OR9G4	0.164612901835507	77	15
LV 15	OR9I1	0.0863103702628393	77	15
LV 15	OR9K2	-0.100665791333957	77	15
LV 15	OR9Q1	0.183730623988313	77	15
LV 15	OR9Q2	0.220687647534742	77	15
LV 15	ORC2	0.509041254387876	77	15
LV 15	OSM	-0.130870039213485	77	15
LV 15	OSMR	-0.106824834369634	77	15
LV 15	OSTF1	-0.658853209764589	77	15
LV 15	OSTN	0.105126409881766	77	15
LV 15	OTP	0.536364316191073	77	15
LV 15	OTUD7B	0.661653354783898	77	15
LV 15	OTX1	0.834015390324611	77	15
LV 15	OTX2	0.599040562006179	77	15
LV 15	OVOL1	0.0327504734424886	77	15
LV 15	OVOL2	0.0432865031903122	77	15
LV 15	OXER1	0.495920902433023	77	15
LV 15	OXGR1	0.269670288394319	77	15
LV 15	OXSR1	0.487977513815969	77	15
LV 15	OXT	-0.252136326710423	77	15
LV 15	OXTR	0.562230128341223	77	15
LV 15	P2RX1	-0.197678235712506	77	15
LV 15	P2RX2	0.0598317848149329	77	15
LV 15	P2RX3	0.476355161233492	77	15
LV 15	P2RX4	-0.396448201238622	77	15
LV 15	P2RX5	-0.107734931144227	77	15
LV 15	P2RX6	0.13989116635498	77	15
LV 15	P2RX7	0.403338674149058	77	15
LV 15	P2RY1	0.415099547701616	77	15
LV 15	P2RY10	0.176480642500999	77	15
LV 15	P2RY11	0.328377396030966	77	15
LV 15	P2RY12	0.101533901762376	77	15
LV 15	P2RY13	-0.600227193228159	77	15
LV 15	P2RY14	-0.672991003026578	77	15
LV 15	P2RY2	0.115915555919982	77	15
LV 15	P2RY4	0.595050822868526	77	15
LV 15	P2RY6	-0.218988763000005	77	15
LV 15	P2RY8	0.439510218836338	77	15
LV 15	PA2G4	-0.562836430042531	77	15
LV 15	PADI4	-0.0795590950715298	77	15
LV 15	PAF1	-0.380096854971144	77	15
LV 15	PAFAH1B1	0.229368983302311	77	15
LV 15	PAFAH1B2	0.296902939440684	77	15
LV 15	PAG1	0.167802382514396	77	15
LV 15	PAK1	-0.202245331647227	77	15
LV 15	PAK1IP1	-0.463377269549873	77	15
LV 15	PAK2	-0.319840684684012	77	15
LV 15	PAK3	0.389532175598324	77	15
LV 15	PAK4	0.422447744980288	77	15
LV 15	PAK5	0.574960770024767	77	15
LV 15	PAK6	0.273067292522745	77	15
LV 15	PALB2	0.515442960502781	77	15
LV 15	PAQR7	0.146880886576388	77	15
LV 15	PAQR8	-0.10705733958974	77	15
LV 15	PARD3	0.673908393154516	77	15
LV 15	PARK7	-0.630665810592302	77	15
LV 15	PARP1	0.25976404676376	77	15
LV 15	PARP14	0.0472754229374614	77	15
LV 15	PARP15	0.245175755615267	77	15
LV 15	PASD1	0.585044526792292	77	15
LV 15	PASK	0.67541710765206	77	15
LV 15	PATJ	0.522416619257022	77	15
LV 15	PATZ1	0.595346336609166	77	15
LV 15	PAWR	0.480824045049152	77	15
LV 15	PAX1	0.242466876076786	77	15
LV 15	PAX2	0.492023475082293	77	15
LV 15	PAX3	0.469992629732296	77	15
LV 15	PAX4	0.373425158166017	77	15
LV 15	PAX5	0.281066709498985	77	15
LV 15	PAX6	-0.0648435318804608	77	15
LV 15	PAX7	0.60468323861198	77	15
LV 15	PAX8	0.533495790986601	77	15
LV 15	PAX9	0.453568235662859	77	15
LV 15	PAXBP1	0.520607706575485	77	15
LV 15	PBRM1	0.376755119184933	77	15
LV 15	PBX1	0.212367974461115	77	15
LV 15	PBX2	0.546534407045655	77	15
LV 15	PBX3	-0.222434061191955	77	15
LV 15	PBX4	0.403471287335354	77	15
LV 15	PBXIP1	-0.215170901882682	77	15
LV 15	PC	0.262167998216458	77	15
LV 15	PCBD1	-0.566064534059503	77	15
LV 15	PCBD2	0.0727036076641705	77	15
LV 15	PCBP1	-0.582068783110505	77	15
LV 15	PCGF1	-0.413140951079036	77	15
LV 15	PCGF2	0.457554892641029	77	15
LV 15	PCGF3	0.482746644333746	77	15
LV 15	PCGF5	-0.500441636636724	77	15
LV 15	PCGF6	-0.578410821724811	77	15
LV 15	PCLO	0.60826690995648	77	15
LV 15	PCM1	0.538366860764254	77	15
LV 15	PCNA	-0.167578541253758	77	15
LV 15	PCP2	0.172214998860475	77	15
LV 15	PCSK1N	0.392917603898514	77	15
LV 15	PCSK6	0.318301060428586	77	15
LV 15	PCSK7	0.599703831897921	77	15
LV 15	PCSK9	0.25079555652034	77	15
LV 15	PDAP1	-0.322786260821647	77	15
LV 15	PDC	0.3747915965285	77	15
LV 15	PDCD1	-0.322421564075355	77	15
LV 15	PDCD11	0.79569740817419	77	15
LV 15	PDCD1LG2	-0.612703740444986	77	15
LV 15	PDCD4	-0.278702060221213	77	15
LV 15	PDCD6	-0.585315914185699	77	15
LV 15	PDCL	-0.323326712388191	77	15
LV 15	PDE10A	0.114969120862279	77	15
LV 15	PDE11A	0.511642932703206	77	15
LV 15	PDE1A	-0.512757143820355	77	15
LV 15	PDE1B	-0.54249697100042	77	15
LV 15	PDE1C	0.330887108259517	77	15
LV 15	PDE2A	-0.313724218817224	77	15
LV 15	PDE3A	0.288100646904661	77	15
LV 15	PDE3B	0.244461073605427	77	15
LV 15	PDE4A	-0.377022880702778	77	15
LV 15	PDE4B	0.0303364112304258	77	15
LV 15	PDE4C	0.175803671897036	77	15
LV 15	PDE4D	-0.278392614186302	77	15
LV 15	PDE4DIP	0.239127578809804	77	15
LV 15	PDE5A	-0.177846951259265	77	15
LV 15	PDE6A	0.116813444814426	77	15
LV 15	PDE6B	0.12072428448683	77	15
LV 15	PDE6C	0.297843825112781	77	15
LV 15	PDE6G	-0.346989649459426	77	15
LV 15	PDE6H	-0.719479729896984	77	15
LV 15	PDE7A	0.527745383242128	77	15
LV 15	PDE7B	-0.143296035752459	77	15
LV 15	PDE8A	0.296212758425126	77	15
LV 15	PDE8B	0.239551405062512	77	15
LV 15	PDE9A	-0.189246008009266	77	15
LV 15	PDGFB	-0.35853663235715	77	15
LV 15	PDGFC	-0.491613790238794	77	15
LV 15	PDGFRA	-0.409702309040586	77	15
LV 15	PDGFRB	-0.271673476341429	77	15
LV 15	PDIA3	-0.602332208981719	77	15
LV 15	PDK1	-0.240868559325917	77	15
LV 15	PDK2	0.0178530103384209	77	15
LV 15	PDK3	-0.190108435475628	77	15
LV 15	PDK4	-0.401241837859332	77	15
LV 15	PDLIM1	-0.51186246244311	77	15
LV 15	PDPK1	0.637136156611948	77	15
LV 15	PDPN	-0.456873036254419	77	15
LV 15	PDX1	0.696814021666519	77	15
LV 15	PDYN	0.321070488065632	77	15
LV 15	PDZD3	0.185781038177859	77	15
LV 15	PDZD8	0.483742810319755	77	15
LV 15	PEBP1	-0.675619788634464	77	15
LV 15	PECAM1	-0.809772268326946	77	15
LV 15	PEG10	0.436519144994579	77	15
LV 15	PEG3	0.175122212417936	77	15
LV 15	PER1	-0.251015676346509	77	15
LV 15	PER2	0.619916976274044	77	15
LV 15	PER3	0.0557399875559732	77	15
LV 15	PEX11A	-0.0817370021654832	77	15
LV 15	PEX11B	-0.719441090655074	77	15
LV 15	PEX14	-0.245698386601854	77	15
LV 15	PFDN1	-0.689452181210839	77	15
LV 15	PFDN5	-0.695049940308907	77	15
LV 15	PFKFB1	-0.141808910479673	77	15
LV 15	PFN1	-0.596726086759336	77	15
LV 15	PGAP2	-0.0528573741759479	77	15
LV 15	PGBD1	0.520804707943234	77	15
LV 15	PGR	-0.0615076091545715	77	15
LV 15	PGRMC2	-0.775870453714105	77	15
LV 15	PHB	-0.485040587335421	77	15
LV 15	PHB2	-0.626456335905074	77	15
LV 15	PHF1	-0.24482050284091	77	15
LV 15	PHF10	0.0637255070738211	77	15
LV 15	PHF12	0.651510288461697	77	15
LV 15	PHF19	0.446197165819486	77	15
LV 15	PHF2	0.595175642399434	77	15
LV 15	PHF20	0.332402659310236	77	15
LV 15	PHF21A	0.591384308012238	77	15
LV 15	PHF5A	-0.599842605951046	77	15
LV 15	PHF6	0.198377750281333	77	15
LV 15	PHIP	0.428463605023934	77	15
LV 15	PHLDA3	-0.331086360755729	77	15
LV 15	PHOX2A	0.371232788201206	77	15
LV 15	PHOX2B	0.174185812503838	77	15
LV 15	PHTF1	0.349963863165272	77	15
LV 15	PHTF2	-0.141173832252727	77	15
LV 15	PI4KA	0.655360746846244	77	15
LV 15	PI4KB	0.617464296006292	77	15
LV 15	PIAS1	0.51494262397635	77	15
LV 15	PIAS2	0.456969300551922	77	15
LV 15	PIAS3	0.583458594662653	77	15
LV 15	PIAS4	0.703123331560945	77	15
LV 15	PICALM	-0.281552493234814	77	15
LV 15	PICK1	0.224478620918371	77	15
LV 15	PIDD1	0.322252559419218	77	15
LV 15	PIGU	-0.438092461584222	77	15
LV 15	PIK3C2A	0.286039195324373	77	15
LV 15	PIK3C2B	0.606257497830144	77	15
LV 15	PIK3C2G	0.268661271097766	77	15
LV 15	PIK3C3	-0.0801471710685244	77	15
LV 15	PIK3CA	0.279996448991058	77	15
LV 15	PIK3CB	0.36398409136963	77	15
LV 15	PIK3CD	0.0395814980116079	77	15
LV 15	PIK3CG	0.14453423913397	77	15
LV 15	PIK3R1	0.270436184296265	77	15
LV 15	PIK3R2	0.503953175243149	77	15
LV 15	PIK3R3	0.353993167745441	77	15
LV 15	PIKFYVE	0.505595845946548	77	15
LV 15	PILRA	-0.458527701835105	77	15
LV 15	PILRB	0.259366680956463	77	15
LV 15	PIM1	-0.28514412103656	77	15
LV 15	PIM2	-0.258799357249302	77	15
LV 15	PIN1	-0.356478406217705	77	15
LV 15	PINK1	-0.594268298359121	77	15
LV 15	PIP4K2B	0.601757537034081	77	15
LV 15	PIP5K1A	0.55602815131544	77	15
LV 15	PIR	-0.116827287270736	77	15
LV 15	PITPNC1	-0.724057960437838	77	15
LV 15	PITPNM1	0.616394336899676	77	15
LV 15	PITX1	0.0683234147937743	77	15
LV 15	PITX2	0.365297529975506	77	15
LV 15	PITX3	0.310613577775331	77	15
LV 15	PKD1	0.631439517472612	77	15
LV 15	PKD1L2	0.268450373946158	77	15
LV 15	PKD1L3	0.133724306906522	77	15
LV 15	PKD2	0.132195313344215	77	15
LV 15	PKD2L1	-0.462819133391825	77	15
LV 15	PKDREJ	0.584379467907076	77	15
LV 15	PKIA	-0.0143607091013037	77	15
LV 15	PKIG	-0.711207613325232	77	15
LV 15	PKN1	-0.195673883647661	77	15
LV 15	PKN2	0.233189901241981	77	15
LV 15	PKN3	0.521601481084767	77	15
LV 15	PKNOX1	0.422610800573068	77	15
LV 15	PKNOX2	-0.236859235604019	77	15
LV 15	PKP1	0.00514317582684107	77	15
LV 15	PLA2G1B	-0.310014387525594	77	15
LV 15	PLA2G4B	0.237268212002672	77	15
LV 15	PLA2G4C	-0.418332021854298	77	15
LV 15	PLAA	-0.44207906412609	77	15
LV 15	PLAG1	0.600053716160044	77	15
LV 15	PLAGL1	0.174215947259473	77	15
LV 15	PLAGL2	0.746122758967324	77	15
LV 15	PLAT	-0.457711932167657	77	15
LV 15	PLCB1	0.348338608678341	77	15
LV 15	PLCB2	0.293357899051579	77	15
LV 15	PLCB3	0.560257605300417	77	15
LV 15	PLCB4	0.352147167987409	77	15
LV 15	PLCD1	-0.0913802262223081	77	15
LV 15	PLCD3	0.00758517890563379	77	15
LV 15	PLCD4	0.516372765599745	77	15
LV 15	PLCE1	0.472793429286197	77	15
LV 15	PLCG1	0.678569813798345	77	15
LV 15	PLCG2	-0.253809039284603	77	15
LV 15	PLCH1	0.469954398205058	77	15
LV 15	PLCH2	0.199754223324652	77	15
LV 15	PLCL1	-0.0570303746303962	77	15
LV 15	PLCL2	-0.105000312388915	77	15
LV 15	PLCXD1	0.598467964203455	77	15
LV 15	PLCXD2	0.495778448517522	77	15
LV 15	PLCXD3	-0.118048168403077	77	15
LV 15	PLCZ1	-0.126626399666824	77	15
LV 15	PLD1	0.183793854509588	77	15
LV 15	PLD2	0.287616310986639	77	15
LV 15	PLEK	-0.280291214921366	77	15
LV 15	PLEK2	-0.273215089908807	77	15
LV 15	PLEKHA1	-0.019050748992117	77	15
LV 15	PLEKHB1	-0.0144584545481831	77	15
LV 15	PLEKHG1	0.220097647756819	77	15
LV 15	PLEKHG2	0.658743440860158	77	15
LV 15	PLEKHG3	0.470818495852693	77	15
LV 15	PLEKHG4	0.745104731176904	77	15
LV 15	PLEKHG4B	0.77355364064959	77	15
LV 15	PLEKHG5	0.538961942599249	77	15
LV 15	PLEKHG6	0.129613426479348	77	15
LV 15	PLEKHG7	-0.0176854210923492	77	15
LV 15	PLEKHH3	0.306251960135708	77	15
LV 15	PLEKHM1	0.528367033314558	77	15
LV 15	PLEKHM3	0.505319146026889	77	15
LV 15	PLK2	-0.327562314554916	77	15
LV 15	PLP1	-0.40316428676409	77	15
LV 15	PLP2	-0.500853711541159	77	15
LV 15	PLPP1	-0.784849277911092	77	15
LV 15	PLPP3	-0.312103643786161	77	15
LV 15	PLRG1	-0.622687028780971	77	15
LV 15	PLXNA1	0.757961906806999	77	15
LV 15	PLXNA2	0.571717870901012	77	15
LV 15	PLXNA3	0.615829069569367	77	15
LV 15	PLXNA4	0.125069431164755	77	15
LV 15	PLXNB1	0.512064742818328	77	15
LV 15	PLXNB2	0.558317517896863	77	15
LV 15	PLXNB3	0.404466588640628	77	15
LV 15	PLXNC1	0.335756177947212	77	15
LV 15	PLXND1	0.201909452580502	77	15
LV 15	PMAIP1	-0.35790856009224	77	15
LV 15	PMEPA1	-0.340638604741583	77	15
LV 15	PMF1	-0.320162844839588	77	15
LV 15	PML	-0.0231889325540046	77	15
LV 15	PMS2	0.733525918566466	77	15
LV 15	PNN	0.479177195268988	77	15
LV 15	PNOC	0.545175592829598	77	15
LV 15	PNRC1	-0.783862633887425	77	15
LV 15	PNRC2	-0.744323320432319	77	15
LV 15	POFUT1	0.381558312390862	77	15
LV 15	POGK	0.637690767112824	77	15
LV 15	POGZ	0.614696938855001	77	15
LV 15	POLD1	0.635026217942036	77	15
LV 15	POLE	0.771521111729519	77	15
LV 15	POLR2A	0.722363028214463	77	15
LV 15	POLR2I	-0.39777641269177	77	15
LV 15	POLR2K	-0.641172201317701	77	15
LV 15	POLR2L	-0.552701983529064	77	15
LV 15	POLR3C	-0.489218682758223	77	15
LV 15	POLR3F	-0.11081806431336	77	15
LV 15	POLR3G	-0.0311788985360141	77	15
LV 15	POLR3K	-0.436350955826763	77	15
LV 15	POMC	-0.515777459812536	77	15
LV 15	PORCN	-0.210427042722911	77	15
LV 15	POT1	-0.287271204110758	77	15
LV 15	POU1F1	-0.0228804296916606	77	15
LV 15	POU2AF1	0.0581239823989007	77	15
LV 15	POU2F1	0.730447127919395	77	15
LV 15	POU2F2	0.0299798942481593	77	15
LV 15	POU2F3	-0.0283257851652039	77	15
LV 15	POU3F1	0.0140763921150618	77	15
LV 15	POU3F2	0.531777218460769	77	15
LV 15	POU3F3	0.698401292680745	77	15
LV 15	POU3F4	0.198574030700177	77	15
LV 15	POU4F1	0.60205151770218	77	15
LV 15	POU4F2	0.138336396341735	77	15
LV 15	POU4F3	0.574911526696885	77	15
LV 15	POU5F1	0.181666206428788	77	15
LV 15	POU5F1B	0.235223430273154	77	15
LV 15	POU5F2	0.468728329387169	77	15
LV 15	POU6F1	0.261371878845053	77	15
LV 15	POU6F2	0.611004047008866	77	15
LV 15	PPARA	0.474130649598851	77	15
LV 15	PPARD	0.267370493387617	77	15
LV 15	PPARG	-0.705851161805983	77	15
LV 15	PPARGC1A	0.0493543286892751	77	15
LV 15	PPARGC1B	0.595246114363221	77	15
LV 15	PPBP	-0.110366388579372	77	15
LV 15	PPFIA1	0.596856486043454	77	15
LV 15	PPIC	-0.650284207168639	77	15
LV 15	PPIE	-0.380530635058955	77	15
LV 15	PPM1A	-0.0696572330057527	77	15
LV 15	PPM1L	0.448199838016606	77	15
LV 15	PPP1CB	-0.666323172157087	77	15
LV 15	PPP1R10	0.6949643801466	77	15
LV 15	PPP1R12A	0.141859541019046	77	15
LV 15	PPP1R12B	0.395297465736051	77	15
LV 15	PPP1R13L	0.125907385044222	77	15
LV 15	PPP1R15A	-0.428843014683584	77	15
LV 15	PPP1R15B	-0.0429257294645934	77	15
LV 15	PPP1R16B	0.118459020632779	77	15
LV 15	PPP1R17	-0.0509154565866273	77	15
LV 15	PPP1R1A	-0.0647041251575491	77	15
LV 15	PPP1R1B	-0.288070327676393	77	15
LV 15	PPP1R1C	-0.526383992604221	77	15
LV 15	PPP1R2	-0.746858245410972	77	15
LV 15	PPP1R2B	-0.547246747229078	77	15
LV 15	PPP1R2C	0.441645736226789	77	15
LV 15	PPP1R8	-0.620220328904017	77	15
LV 15	PPP1R9B	0.576188455654925	77	15
LV 15	PPP2CA	-0.685862742528128	77	15
LV 15	PPP2CB	-0.662553530635503	77	15
LV 15	PPP2R1A	-0.40370362561764	77	15
LV 15	PPP2R2A	0.109443962125648	77	15
LV 15	PPP2R2B	-0.0616599295006979	77	15
LV 15	PPP2R2C	0.13376103366919	77	15
LV 15	PPP2R2D	-0.410965790332434	77	15
LV 15	PPP2R5A	-0.712289200271099	77	15
LV 15	PPP2R5B	-0.0320572957712823	77	15
LV 15	PPP2R5C	-0.488755096836991	77	15
LV 15	PPP2R5D	0.0909776605599466	77	15
LV 15	PPP2R5E	0.149217309618008	77	15
LV 15	PPP3CB	-0.696711671111948	77	15
LV 15	PPP4C	-0.432899799518891	77	15
LV 15	PPP4R1	0.112757524659824	77	15
LV 15	PPP5C	-0.0280231492946372	77	15
LV 15	PPRC1	0.790567734517844	77	15
LV 15	PPT1	-0.694217688196104	77	15
LV 15	PQBP1	-0.510771240309036	77	15
LV 15	PRAM1	-0.24510217444241	77	15
LV 15	PRAME	0.531429141431486	77	15
LV 15	PRDM1	-0.110829878476013	77	15
LV 15	PRDM10	0.641109587813871	77	15
LV 15	PRDM12	0.191900870485718	77	15
LV 15	PRDM13	0.577715242085162	77	15
LV 15	PRDM14	0.415827041335008	77	15
LV 15	PRDM15	0.729058041085896	77	15
LV 15	PRDM16	0.302485828812295	77	15
LV 15	PRDM2	0.462720010266651	77	15
LV 15	PRDM4	0.608425721490959	77	15
LV 15	PRDM5	0.236832659701804	77	15
LV 15	PRDM6	-0.055480268405123	77	15
LV 15	PRDM7	0.417840922999095	77	15
LV 15	PRDM8	-0.221799226423685	77	15
LV 15	PRDM9	0.0224620095773348	77	15
LV 15	PRDX1	-0.596127999072885	77	15
LV 15	PRDX2	-0.553536451010585	77	15
LV 15	PRDX3	-0.730790227192795	77	15
LV 15	PRDX4	-0.578797601638204	77	15
LV 15	PREB	-0.405100760090454	77	15
LV 15	PREX1	0.163711704576599	77	15
LV 15	PREX2	0.298968929781165	77	15
LV 15	PRKAA1	-0.300168678830876	77	15
LV 15	PRKAA2	0.354188398189022	77	15
LV 15	PRKAB1	-0.628943332866629	77	15
LV 15	PRKAB2	0.255064101885638	77	15
LV 15	PRKACA	-0.617388640234401	77	15
LV 15	PRKACB	-0.16397641591382	77	15
LV 15	PRKACG	0.429571277376221	77	15
LV 15	PRKAG1	-0.680548322222329	77	15
LV 15	PRKAG2	-0.265296811669242	77	15
LV 15	PRKAG3	0.500845050862627	77	15
LV 15	PRKAR1A	-0.45432050481948	77	15
LV 15	PRKAR1B	-0.0937241309416716	77	15
LV 15	PRKAR2A	0.426648067934363	77	15
LV 15	PRKAR2B	-0.133836897857651	77	15
LV 15	PRKCA	0.208449726019969	77	15
LV 15	PRKCB	-0.108677171173887	77	15
LV 15	PRKCD	0.0570972614003193	77	15
LV 15	PRKCE	0.334960670053695	77	15
LV 15	PRKCG	0.571434627498566	77	15
LV 15	PRKCH	-0.11308098263333	77	15
LV 15	PRKCI	-0.14344826637999	77	15
LV 15	PRKCQ	0.447949888913362	77	15
LV 15	PRKCSH	-0.0757613165089493	77	15
LV 15	PRKCZ	0.175599269570935	77	15
LV 15	PRKD1	0.0784192164709125	77	15
LV 15	PRKD2	0.56462342369852	77	15
LV 15	PRKD3	0.2003314748398	77	15
LV 15	PRKDC	0.588461488413027	77	15
LV 15	PRKG1	0.132070553171766	77	15
LV 15	PRKG2	0.427560189662793	77	15
LV 15	PRKN	-0.0466882814802199	77	15
LV 15	PRLH	-0.465792943528643	77	15
LV 15	PRLHR	0.639484820201746	77	15
LV 15	PRMT1	-0.429975142738631	77	15
LV 15	PRMT2	-0.590164582910978	77	15
LV 15	PRMT5	-0.146277319630349	77	15
LV 15	PRMT6	0.0461832131317092	77	15
LV 15	PRMT7	0.0998263583983479	77	15
LV 15	PROKR1	0.644728389483645	77	15
LV 15	PROKR2	0.18785204395016	77	15
LV 15	PROP1	0.297249853355193	77	15
LV 15	PROX1	0.490086790371728	77	15
LV 15	PRPF6	-0.137077959801498	77	15
LV 15	PRRX1	-0.355393584620512	77	15
LV 15	PRRX2	-0.452304740163075	77	15
LV 15	PRSS8	0.0133864352818631	77	15
LV 15	PSD	0.340621150009429	77	15
LV 15	PSD2	0.540203804993531	77	15
LV 15	PSD3	0.418191775211529	77	15
LV 15	PSD4	0.306040625484586	77	15
LV 15	PSEN1	-0.530427093078235	77	15
LV 15	PSEN2	-0.548251776853407	77	15
LV 15	PSENEN	-0.621269441222764	77	15
LV 15	PSIP1	-0.049297399195007	77	15
LV 15	PSMC3	-0.52990681389048	77	15
LV 15	PSMC3IP	0.385888176240949	77	15
LV 15	PSMC5	-0.481587079872119	77	15
LV 15	PSMD9	-0.576287706503978	77	15
LV 15	PSPC1	-0.0148126333334332	77	15
LV 15	PSRC1	0.437843096240193	77	15
LV 15	PSTPIP1	-0.213862528906643	77	15
LV 15	PTAFR	-0.0653608123333408	77	15
LV 15	PTCH1	0.558359534404882	77	15
LV 15	PTCH2	0.4827650970616	77	15
LV 15	PTEN	-0.358392534465174	77	15
LV 15	PTF1A	0.206492338724859	77	15
LV 15	PTGDR	-0.442586015603089	77	15
LV 15	PTGDR2	0.324673088227096	77	15
LV 15	PTGER1	0.42110401545418	77	15
LV 15	PTGER2	-0.188092402363583	77	15
LV 15	PTGER3	-0.320432175421795	77	15
LV 15	PTGER4	-0.426012899921647	77	15
LV 15	PTGES	-0.418246622275872	77	15
LV 15	PTGES2	-0.0737898817634984	77	15
LV 15	PTGES3	-0.654314648270263	77	15
LV 15	PTGFR	-0.133947787687071	77	15
LV 15	PTGIR	-0.490729826726471	77	15
LV 15	PTGIS	-0.359589090494879	77	15
LV 15	PTH	-0.298671785406413	77	15
LV 15	PTH1R	-0.355110984132518	77	15
LV 15	PTH2R	0.770795595403828	77	15
LV 15	PTHLH	-0.144771723064945	77	15
LV 15	PTK2	0.630430125247944	77	15
LV 15	PTK2B	0.249053589906227	77	15
LV 15	PTK7	0.452072275158522	77	15
LV 15	PTN	-0.513957729134893	77	15
LV 15	PTOV1	-0.105016504400957	77	15
LV 15	PTPN1	0.56932835161856	77	15
LV 15	PTPN11	0.231439448898022	77	15
LV 15	PTPN14	0.548687350423465	77	15
LV 15	PTPN2	-0.575281082169946	77	15
LV 15	PTPN22	-0.124947530702136	77	15
LV 15	PTPN6	-0.190780554668712	77	15
LV 15	PTPRA	0.356470289458406	77	15
LV 15	PTPRB	0.0759204785400179	77	15
LV 15	PTPRC	-0.0528925852791276	77	15
LV 15	PTPRD	-0.0161336222665984	77	15
LV 15	PTPRE	-0.10405913915114	77	15
LV 15	PTPRF	0.651527391392982	77	15
LV 15	PTPRG	0.278110504612152	77	15
LV 15	PTPRH	-0.0784708337331379	77	15
LV 15	PTPRJ	0.384512200601909	77	15
LV 15	PTPRK	0.484420375226953	77	15
LV 15	PTPRM	-0.0163225602201009	77	15
LV 15	PTPRN	0.165817828875743	77	15
LV 15	PTPRN2	-0.0994362546168749	77	15
LV 15	PTPRO	-0.147514387754629	77	15
LV 15	PTPRR	-0.57493039956878	77	15
LV 15	PTPRS	0.729105213176757	77	15
LV 15	PTPRT	0.499737707768202	77	15
LV 15	PTPRU	0.463204384153106	77	15
LV 15	PTPRZ1	0.0298925460431701	77	15
LV 15	PTTG1	0.00673344913066865	77	15
LV 15	PUF60	-0.178789211562453	77	15
LV 15	PURA	-0.0389915025538555	77	15
LV 15	PURB	0.422126366603593	77	15
LV 15	PWP2	0.609242337132933	77	15
LV 15	PXN	-0.0574386282345798	77	15
LV 15	PYCARD	-0.428718384356505	77	15
LV 15	PYDC1	0.222026749516198	77	15
LV 15	PYGO1	0.487790588996384	77	15
LV 15	PYGO2	0.543774634706719	77	15
LV 15	QKI	-0.259260232290634	77	15
LV 15	QRFPR	0.431469168789272	77	15
LV 15	RAB10	-0.419829025734793	77	15
LV 15	RAB11A	-0.656891992354228	77	15
LV 15	RAB11B	-0.167169652352044	77	15
LV 15	RAB12	-0.676380141239303	77	15
LV 15	RAB13	-0.649787335730253	77	15
LV 15	RAB14	-0.650789712857794	77	15
LV 15	RAB15	0.76027291577581	77	15
LV 15	RAB17	-0.30827595151828	77	15
LV 15	RAB18	-0.724716863965776	77	15
LV 15	RAB19	0.651666110276006	77	15
LV 15	RAB1A	-0.686660319956936	77	15
LV 15	RAB1B	-0.494318920802808	77	15
LV 15	RAB20	-0.670955344154749	77	15
LV 15	RAB21	-0.715354248915125	77	15
LV 15	RAB22A	0.000577833053737346	77	15
LV 15	RAB23	-0.344168403551257	77	15
LV 15	RAB24	-0.172733230367122	77	15
LV 15	RAB25	-0.0764348858471694	77	15
LV 15	RAB26	0.324210857211949	77	15
LV 15	RAB27A	-0.69084410471086	77	15
LV 15	RAB27B	0.117530388344508	77	15
LV 15	RAB28	-0.730286473831619	77	15
LV 15	RAB29	-0.106052242682774	77	15
LV 15	RAB2A	-0.577131745700099	77	15
LV 15	RAB2B	0.183650525785888	77	15
LV 15	RAB30	0.161743656975508	77	15
LV 15	RAB31	-0.514169735339011	77	15
LV 15	RAB32	-0.720138459000703	77	15
LV 15	RAB33A	-0.665481429374093	77	15
LV 15	RAB33B	-0.303059680412535	77	15
LV 15	RAB34	-0.60196716883422	77	15
LV 15	RAB35	-0.00789533925368152	77	15
LV 15	RAB36	0.528105837538828	77	15
LV 15	RAB37	-0.345430425396338	77	15
LV 15	RAB38	-0.265896603140863	77	15
LV 15	RAB39A	0.382403661040833	77	15
LV 15	RAB39B	0.127562707150611	77	15
LV 15	RAB3A	0.319037586322648	77	15
LV 15	RAB3B	0.603352459033213	77	15
LV 15	RAB3C	0.268041996353669	77	15
LV 15	RAB3D	-0.0828333815000744	77	15
LV 15	RAB40A	0.615585094720619	77	15
LV 15	RAB40AL	0.583516022963681	77	15
LV 15	RAB40B	-0.100289122903305	77	15
LV 15	RAB40C	0.346471723811933	77	15
LV 15	RAB41	-0.0321064909048601	77	15
LV 15	RAB42	0.0862530021262297	77	15
LV 15	RAB43	0.574723575976395	77	15
LV 15	RAB4A	-0.723541699415007	77	15
LV 15	RAB4B	-0.435191601842167	77	15
LV 15	RAB5A	-0.6647064659374	77	15
LV 15	RAB5B	-0.465456993761059	77	15
LV 15	RAB5C	-0.450354241213063	77	15
LV 15	RAB6A	-0.582429958970698	77	15
LV 15	RAB6B	0.501462754711594	77	15
LV 15	RAB6C	0.0935729528990242	77	15
LV 15	RAB7A	-0.669858389217434	77	15
LV 15	RAB8A	-0.55872917883952	77	15
LV 15	RAB8B	-0.388617303855154	77	15
LV 15	RAB9A	-0.73119554406242	77	15
LV 15	RAB9B	0.358628000899932	77	15
LV 15	RABEP1	0.0856767840312884	77	15
LV 15	RABGAP1	0.411418142468325	77	15
LV 15	RABGAP1L	0.250596333779901	77	15
LV 15	RABIF	-0.46683962977255	77	15
LV 15	RABL2A	0.175271181228116	77	15
LV 15	RABL2B	0.428753830916657	77	15
LV 15	RABL3	-0.675895971482316	77	15
LV 15	RABL6	0.263548920792613	77	15
LV 15	RAC1	-0.640615883263219	77	15
LV 15	RAC2	-0.458485693766456	77	15
LV 15	RAC3	0.191081823994658	77	15
LV 15	RACGAP1	0.471104445469564	77	15
LV 15	RAD1	-0.313335012496721	77	15
LV 15	RAD17	-0.230500280923383	77	15
LV 15	RAD21	-0.0302322135864456	77	15
LV 15	RAD50	0.50241567278791	77	15
LV 15	RAD51	0.319987513108967	77	15
LV 15	RAD54L2	0.624184241238239	77	15
LV 15	RAD9A	0.212659314701898	77	15
LV 15	RADIL	0.563043624951085	77	15
LV 15	RAF1	0.364782026605502	77	15
LV 15	RALA	-0.583152975114283	77	15
LV 15	RALB	-0.711061826770285	77	15
LV 15	RALBP1	0.118123856691141	77	15
LV 15	RALGAPA1	0.409899755407597	77	15
LV 15	RALGAPA2	0.62792380238339	77	15
LV 15	RALGAPB	0.581569502502467	77	15
LV 15	RALGDS	0.56097584004291	77	15
LV 15	RALGPS1	0.588008868587766	77	15
LV 15	RALGPS2	0.410298103535293	77	15
LV 15	RAMP1	-0.613629052895824	77	15
LV 15	RAMP2	-0.646183786295294	77	15
LV 15	RAMP3	-0.655528818821829	77	15
LV 15	RAN	-0.515160436201265	77	15
LV 15	RANBP1	-0.537946061868407	77	15
LV 15	RANBP2	0.608207628677728	77	15
LV 15	RANGAP1	0.366074024904806	77	15
LV 15	RAP1A	-0.790240006876729	77	15
LV 15	RAP1B	-0.765409600616693	77	15
LV 15	RAP1GAP	0.322944754038507	77	15
LV 15	RAP1GAP2	0.68982599791912	77	15
LV 15	RAP1GDS1	-0.655037967918604	77	15
LV 15	RAP2A	-0.23735997634516	77	15
LV 15	RAP2B	-0.45899266336695	77	15
LV 15	RAP2C	-0.634642535207255	77	15
LV 15	RAPGEF1	0.532430772131707	77	15
LV 15	RAPGEF2	0.452391560921909	77	15
LV 15	RAPGEF3	-0.0247601006970654	77	15
LV 15	RAPGEF4	0.179584915004834	77	15
LV 15	RAPGEF5	0.42209027874914	77	15
LV 15	RAPGEF6	0.549735657880859	77	15
LV 15	RAPGEFL1	0.212123232593402	77	15
LV 15	RAPH1	0.466771151340066	77	15
LV 15	RARA	0.0217966343300111	77	15
LV 15	RARB	-0.187346045411296	77	15
LV 15	RARG	0.190228595686127	77	15
LV 15	RASA1	0.364841927803531	77	15
LV 15	RASA2	0.492445217847453	77	15
LV 15	RASA3	-0.0779592999795296	77	15
LV 15	RASA4	0.372952999807804	77	15
LV 15	RASAL1	0.160193043988696	77	15
LV 15	RASAL2	0.46416864404255	77	15
LV 15	RASAL3	0.2178453525893	77	15
LV 15	RASD1	-0.431427238064439	77	15
LV 15	RASD2	0.257514258266165	77	15
LV 15	RASEF	0.638553045955279	77	15
LV 15	RASGEF1A	0.082822744294965	77	15
LV 15	RASGEF1B	0.0623535218381081	77	15
LV 15	RASGEF1C	0.281216767344959	77	15
LV 15	RASGRF1	0.189430764349114	77	15
LV 15	RASGRF2	-0.180867102355436	77	15
LV 15	RASGRP1	0.424177896517531	77	15
LV 15	RASGRP2	-0.0109598317826132	77	15
LV 15	RASGRP3	-0.319831907265995	77	15
LV 15	RASGRP4	-0.575616161415326	77	15
LV 15	RASIP1	-0.373812965674413	77	15
LV 15	RASL10A	0.101229338303981	77	15
LV 15	RASL10B	0.403721366359402	77	15
LV 15	RASL11A	-0.777286552301214	77	15
LV 15	RASL11B	0.0842393322327957	77	15
LV 15	RASL12	-0.518193667475706	77	15
LV 15	RASSF1	-0.313938816589136	77	15
LV 15	RASSF10	0.521883250738019	77	15
LV 15	RASSF2	-0.200537142399712	77	15
LV 15	RASSF3	0.253371067866194	77	15
LV 15	RASSF4	-0.202231885066089	77	15
LV 15	RASSF5	-0.0646238397221098	77	15
LV 15	RASSF6	0.374914776341818	77	15
LV 15	RASSF7	-0.0207143304514682	77	15
LV 15	RASSF8	-0.0258244877228001	77	15
LV 15	RASSF9	-0.18995386721096	77	15
LV 15	RAX	0.49518973071958	77	15
LV 15	RAX2	-0.0934353244403467	77	15
LV 15	RB1	-0.442358523340333	77	15
LV 15	RB1CC1	0.239249334526356	77	15
LV 15	RBAK	0.627359710696516	77	15
LV 15	RBBP4	0.0148027865076872	77	15
LV 15	RBBP7	-0.52293947385015	77	15
LV 15	RBBP8	-0.234333626958238	77	15
LV 15	RBCK1	-0.133483463498397	77	15
LV 15	RBFOX2	0.492134849443101	77	15
LV 15	RBL1	0.599781984058619	77	15
LV 15	RBL2	-0.00216521244524733	77	15
LV 15	RBM10	0.511208905800088	77	15
LV 15	RBM14	0.694370533180563	77	15
LV 15	RBM15	0.756618797915166	77	15
LV 15	RBM15B	0.737905016927895	77	15
LV 15	RBM38	0.542894181241749	77	15
LV 15	RBM39	0.161563847554995	77	15
LV 15	RBPJ	-0.32566548795676	77	15
LV 15	RBPJL	0.427801990912526	77	15
LV 15	RBPMS	-0.436286467921145	77	15
LV 15	RBSN	0.44463242506229	77	15
LV 15	RC3H1	0.324976687397026	77	15
LV 15	RC3H2	0.471378131908728	77	15
LV 15	RCAN1	-0.73510437348459	77	15
LV 15	RCAN2	-0.415768671897185	77	15
LV 15	RCAN3	0.617038171221134	77	15
LV 15	RCBTB1	0.320490580311217	77	15
LV 15	RCHY1	-0.706637619292918	77	15
LV 15	RCOR1	0.359603721647061	77	15
LV 15	RCOR2	0.775596608337746	77	15
LV 15	RCOR3	0.273762353689573	77	15
LV 15	RCVRN	-0.270705666002038	77	15
LV 15	REL	0.534197771040926	77	15
LV 15	RELA	-0.356779692455872	77	15
LV 15	RELB	-0.373889381688951	77	15
LV 15	RELN	0.0411353428106242	77	15
LV 15	REM1	-0.593327615324007	77	15
LV 15	REM2	0.328607538812328	77	15
LV 15	REN	0.0579538637382138	77	15
LV 15	REPS2	0.10146288165985	77	15
LV 15	RERE	0.530727059264799	77	15
LV 15	RERG	-0.384503950395051	77	15
LV 15	RERGL	-0.592810905001558	77	15
LV 15	REST	0.545997167646576	77	15
LV 15	RET	0.443111866080265	77	15
LV 15	REXO4	-0.182942482518345	77	15
LV 15	RFC1	0.210828353702884	77	15
LV 15	RFC4	0.117034460763547	77	15
LV 15	RFX1	0.618668316587481	77	15
LV 15	RFX2	0.350041179108407	77	15
LV 15	RFX3	0.546214444659943	77	15
LV 15	RFX4	0.531299554636449	77	15
LV 15	RFX5	0.33150504453962	77	15
LV 15	RFX6	0.508800269176672	77	15
LV 15	RFX7	0.500055592042924	77	15
LV 15	RFX8	-0.0471877441295091	77	15
LV 15	RFXANK	-0.476432692338465	77	15
LV 15	RFXAP	0.0513262317296321	77	15
LV 15	RGL1	-0.112375581930678	77	15
LV 15	RGL2	0.237384818158358	77	15
LV 15	RGL3	0.236771136950556	77	15
LV 15	RGL4	0.459187557493075	77	15
LV 15	RGMA	0.146670431061282	77	15
LV 15	RGMB	0.220108132005499	77	15
LV 15	RGN	-0.251139469985664	77	15
LV 15	RGR	0.237036024725079	77	15
LV 15	RGS1	-0.409717447083295	77	15
LV 15	RGS10	-0.712014751417272	77	15
LV 15	RGS11	0.284344080152718	77	15
LV 15	RGS12	0.46495817260274	77	15
LV 15	RGS13	-0.522063216224453	77	15
LV 15	RGS14	-0.150539707732837	77	15
LV 15	RGS16	-0.141403933450902	77	15
LV 15	RGS17	0.204755926247059	77	15
LV 15	RGS18	-0.616237682784603	77	15
LV 15	RGS19	-0.45258365651261	77	15
LV 15	RGS2	-0.685099612726142	77	15
LV 15	RGS20	-0.0395599058920185	77	15
LV 15	RGS21	-0.261708883696337	77	15
LV 15	RGS22	0.182598563959085	77	15
LV 15	RGS3	-0.613753584581682	77	15
LV 15	RGS4	-0.363109060844124	77	15
LV 15	RGS5	-0.301506865225476	77	15
LV 15	RGS6	0.134981446558319	77	15
LV 15	RGS7	0.0607159492123453	77	15
LV 15	RGS7BP	0.1501843517091	77	15
LV 15	RGS8	0.165790771829659	77	15
LV 15	RGS9	-0.0452866405972052	77	15
LV 15	RGS9BP	0.642685828195195	77	15
LV 15	RHBDL1	0.218593820906141	77	15
LV 15	RHBDL2	-0.0674505086738542	77	15
LV 15	RHBDL3	0.622113156560525	77	15
LV 15	RHEB	-0.700776907611828	77	15
LV 15	RHEBL1	-0.0534947067376035	77	15
LV 15	RHO	0.454059165783049	77	15
LV 15	RHOA	-0.709306336891858	77	15
LV 15	RHOB	-0.642930836425303	77	15
LV 15	RHOBTB1	0.311346774286924	77	15
LV 15	RHOBTB2	0.297261316922546	77	15
LV 15	RHOC	-0.612827794847946	77	15
LV 15	RHOD	-0.346235976454534	77	15
LV 15	RHOF	-0.149095078039823	77	15
LV 15	RHOG	-0.595670579775297	77	15
LV 15	RHOH	0.143404887613852	77	15
LV 15	RHOJ	-0.431801303746023	77	15
LV 15	RHOQ	-0.545092705912938	77	15
LV 15	RHOT1	-0.386924900085531	77	15
LV 15	RHOT2	0.3799883781371	77	15
LV 15	RHOU	-0.0718464880394469	77	15
LV 15	RHOV	-0.0150284146134712	77	15
LV 15	RHOXF1	0.292963149038331	77	15
LV 15	RHOXF2	-0.296102950665232	77	15
LV 15	RHOXF2B	0.305369496898282	77	15
LV 15	RHPN1	0.38932320523578	77	15
LV 15	RHPN2	0.605143294829597	77	15
LV 15	RIC8B	0.316411748478757	77	15
LV 15	RICTOR	0.248196864397458	77	15
LV 15	RIIAD1	0.0269753246792875	77	15
LV 15	RIN1	-0.111184515792496	77	15
LV 15	RIN2	-0.347244147616584	77	15
LV 15	RIN3	-0.548853199177424	77	15
LV 15	RING1	-0.0309950147322404	77	15
LV 15	RINT1	-0.0840628624115416	77	15
LV 15	RIOX1	0.359589291350717	77	15
LV 15	RIPK1	0.254321361211946	77	15
LV 15	RIPK2	-0.506462982545483	77	15
LV 15	RIPK3	-0.181933723963509	77	15
LV 15	RIPPLY1	0.258897801598785	77	15
LV 15	RIT1	0.022090730667129	77	15
LV 15	RIT2	0.47850461036882	77	15
LV 15	RLF	0.45576612261052	77	15
LV 15	RLIM	0.0860712909801341	77	15
LV 15	RND1	-0.588575547306553	77	15
LV 15	RND2	0.259941380880159	77	15
LV 15	RND3	-0.519134442743277	77	15
LV 15	RNF10	-0.174903676671687	77	15
LV 15	RNF138	-0.303027685310156	77	15
LV 15	RNF14	-0.743369001976442	77	15
LV 15	RNF141	-0.597228328626668	77	15
LV 15	RNF2	-0.38524489802882	77	15
LV 15	RNF20	0.0996425316218491	77	15
LV 15	RNF213	0.55334452931931	77	15
LV 15	RNF4	0.310801836272329	77	15
LV 15	RNF43	0.770989276118273	77	15
LV 15	RNF6	-0.435658817099084	77	15
LV 15	ROBO1	0.329198437477435	77	15
LV 15	ROBO2	0.419765366376377	77	15
LV 15	ROCK1	0.402861099703869	77	15
LV 15	ROCK2	0.495841383073959	77	15
LV 15	ROPN1	0.187002312014496	77	15
LV 15	ROPN1B	0.359656493689002	77	15
LV 15	ROPN1L	0.233030788200186	77	15
LV 15	ROR1	0.264587643897602	77	15
LV 15	ROR2	-0.224731090768816	77	15
LV 15	RORA	0.107528528468216	77	15
LV 15	RORB	0.165688328788638	77	15
LV 15	RORC	-0.0502889729280423	77	15
LV 15	ROS1	0.306383945899244	77	15
LV 15	RP1	0.32747624897735	77	15
LV 15	RP1L1	0.637611757963605	77	15
LV 15	RPE65	-0.229458505750207	77	15
LV 15	RPGRIP1L	0.516036710100574	77	15
LV 15	RPH3AL	0.200123459816381	77	15
LV 15	RPL22	-0.676730921097658	77	15
LV 15	RPL6	-0.651273171161361	77	15
LV 15	RPL7	-0.67372518245938	77	15
LV 15	RPL7L1	0.536700655075302	77	15
LV 15	RPN1	-0.568749599466347	77	15
LV 15	RPS14	-0.65948965841578	77	15
LV 15	RPS27A	-0.674189846394273	77	15
LV 15	RPS27L	-0.776216884722378	77	15
LV 15	RPS3	-0.653324561183591	77	15
LV 15	RPS6	-0.678952724144444	77	15
LV 15	RPS6KA1	-0.387219316878358	77	15
LV 15	RPS6KA2	0.0257277850712033	77	15
LV 15	RPS6KA3	0.316561367949654	77	15
LV 15	RPS6KA4	0.097694450563507	77	15
LV 15	RPS6KA5	0.448444562635755	77	15
LV 15	RPS6KA6	0.571927804471744	77	15
LV 15	RPS6KB1	0.241121219103331	77	15
LV 15	RPS6KB2	-0.281129534982234	77	15
LV 15	RPS6KC1	0.309596075493465	77	15
LV 15	RPTOR	0.719323092118409	77	15
LV 15	RRAD	-0.632508501565406	77	15
LV 15	RRAGB	-0.0975871256129413	77	15
LV 15	RRAGC	0.057817578224414	77	15
LV 15	RRAS	-0.701279749282353	77	15
LV 15	RRAS2	-0.646386476409069	77	15
LV 15	RRBP1	0.51321000419787	77	15
LV 15	RREB1	0.697106871866492	77	15
LV 15	RRH	0.428856124068834	77	15
LV 15	RRN3	0.201824806166423	77	15
LV 15	RSC1A1	0.503428594469112	77	15
LV 15	RSF1	0.492833825792828	77	15
LV 15	RSPO1	-0.250214711249863	77	15
LV 15	RSU1	-0.728393950742711	77	15
LV 15	RTF1	0.477794509967274	77	15
LV 15	RTKN	0.247589447396449	77	15
LV 15	RTKN2	0.684680982698228	77	15
LV 15	RTL3	-0.459872386439728	77	15
LV 15	RTL4	0.351115310351081	77	15
LV 15	RTN1	0.0533872634967587	77	15
LV 15	RTN2	-0.0628309748610361	77	15
LV 15	RUNDC3A	0.649019681885056	77	15
LV 15	RUNX1	0.0116004299866754	77	15
LV 15	RUNX1T1	0.246569859607029	77	15
LV 15	RUNX2	0.073600659391075	77	15
LV 15	RUNX3	-0.0531009855690891	77	15
LV 15	RUSC1	0.34179869865318	77	15
LV 15	RUVBL1	-0.217382987913212	77	15
LV 15	RUVBL2	-0.285507897948724	77	15
LV 15	RXFP1	0.0620408414704847	77	15
LV 15	RXFP2	-0.176383509591634	77	15
LV 15	RXFP3	0.4491995600694	77	15
LV 15	RXFP4	0.0882746328094684	77	15
LV 15	RXRA	0.339209178536492	77	15
LV 15	RXRB	0.324013664059833	77	15
LV 15	RXRG	-0.169092424431314	77	15
LV 15	RYBP	-0.248028822416425	77	15
LV 15	RYK	-0.477128155562818	77	15
LV 15	S100A1	-0.232039951567834	77	15
LV 15	S100A10	-0.57500258551718	77	15
LV 15	S100A11	-0.52206378116907	77	15
LV 15	S100A6	-0.619031225211661	77	15
LV 15	S1PR1	-0.478888404647246	77	15
LV 15	S1PR2	-0.189719969112285	77	15
LV 15	S1PR3	0.0455956186169837	77	15
LV 15	S1PR4	-0.312902654049066	77	15
LV 15	S1PR5	0.0158742081486139	77	15
LV 15	SAFB	0.644145755053224	77	15
LV 15	SAFB2	0.631721562391095	77	15
LV 15	SAG	-0.522829704295629	77	15
LV 15	SALL1	0.42565092455667	77	15
LV 15	SALL2	0.446273847894628	77	15
LV 15	SALL4	0.711923172423937	77	15
LV 15	SAP130	0.784019000366262	77	15
LV 15	SAP18	-0.721995278521398	77	15
LV 15	SAP30	-0.52913963912455	77	15
LV 15	SAP30BP	-0.322874615039985	77	15
LV 15	SAP30L	0.127397820595943	77	15
LV 15	SARM1	0.460090471467499	77	15
LV 15	SARNP	-0.668699256360584	77	15
LV 15	SATB1	0.353118290486312	77	15
LV 15	SATB2	0.473321650003414	77	15
LV 15	SAV1	-0.237068792920063	77	15
LV 15	SBK2	0.50814826971631	77	15
LV 15	SBNO2	0.507255788014551	77	15
LV 15	SCAI	0.539153286587901	77	15
LV 15	SCAND1	-0.297447660592472	77	15
LV 15	SCAP	0.625127063686286	77	15
LV 15	SCARB1	0.0571059563420868	77	15
LV 15	SCARF1	0.0179665127026937	77	15
LV 15	SCG2	-0.0414565268287307	77	15
LV 15	SCG5	-0.470707489055442	77	15
LV 15	SCGB1A1	-0.160847896748902	77	15
LV 15	SCMH1	0.578581015248568	77	15
LV 15	SCML1	0.12584395259726	77	15
LV 15	SCML2	0.614154529745077	77	15
LV 15	SCML4	0.0559537742048338	77	15
LV 15	SCRIB	0.611632696456694	77	15
LV 15	SCRT1	0.733355272088684	77	15
LV 15	SCRT2	0.576074807015333	77	15
LV 15	SCT	-0.223053238075808	77	15
LV 15	SCTR	0.00537437310752253	77	15
LV 15	SCX	0.384856635095028	77	15
LV 15	SCYL1	-0.0229178370899445	77	15
LV 15	SDCBP	-0.690360635920741	77	15
LV 15	SDCBP2	-0.106617311926491	77	15
LV 15	SDHA	-0.306331724028809	77	15
LV 15	SDHB	-0.630527630028872	77	15
LV 15	SDHC	-0.657621146130527	77	15
LV 15	SDHD	-0.734306215088522	77	15
LV 15	SEBOX	-0.0261651878354979	77	15
LV 15	SEC14L2	-0.491107121622639	77	15
LV 15	SEC31A	-0.0991521877817919	77	15
LV 15	SECTM1	-0.5391943275995	77	15
LV 15	SEL1L	-0.0855241596061606	77	15
LV 15	SELE	-0.330823726802766	77	15
LV 15	SELENOS	-0.679001063077252	77	15
LV 15	SEMA4C	0.660807182158159	77	15
LV 15	SEMA6A	0.609525985363091	77	15
LV 15	SENP1	0.425752609615944	77	15
LV 15	SENP2	0.274662757157669	77	15
LV 15	SEPT5	0.535129569940713	77	15
LV 15	SEPT6	0.378524655538366	77	15
LV 15	SEPT9	0.239137357399268	77	15
LV 15	SERGEF	-0.590365671536584	77	15
LV 15	SERP2	-0.480673368817378	77	15
LV 15	SERPINB9	-0.104691399116704	77	15
LV 15	SERTAD1	-0.577537507449645	77	15
LV 15	SERTAD2	0.204048038144187	77	15
LV 15	SERTAD3	-0.659656657436673	77	15
LV 15	SET	-0.579488563915229	77	15
LV 15	SETBP1	0.207819961643272	77	15
LV 15	SETD1A	0.710420878370386	77	15
LV 15	SETD1B	0.683165212617269	77	15
LV 15	SETD2	0.62525638733118	77	15
LV 15	SETD3	-0.733090182846907	77	15
LV 15	SETD7	-0.168899143085172	77	15
LV 15	SETDB1	0.762418363921956	77	15
LV 15	SF1	0.730114186010032	77	15
LV 15	SF3B1	0.414410026671457	77	15
LV 15	SFMBT1	0.429805342439202	77	15
LV 15	SFMBT2	0.118926633536507	77	15
LV 15	SFN	-0.142900590208301	77	15
LV 15	SFPQ	0.0582168896542703	77	15
LV 15	SFRP5	-0.0197834819186189	77	15
LV 15	SFSWAP	0.52989596702134	77	15
LV 15	SGF29	-0.113832957513454	77	15
LV 15	SGK1	-0.592066400904485	77	15
LV 15	SGK2	0.38576335701421	77	15
LV 15	SGPL1	0.421279987603162	77	15
LV 15	SGSM1	0.501197318098685	77	15
LV 15	SGSM2	0.440158874678489	77	15
LV 15	SGSM3	0.280386217884139	77	15
LV 15	SH2B1	0.337276141547341	77	15
LV 15	SH2B2	0.448305806580447	77	15
LV 15	SH2B3	0.0921635851577767	77	15
LV 15	SH2D1A	0.00752094680453857	77	15
LV 15	SH2D2A	-0.23191359678406	77	15
LV 15	SH2D3A	-0.0701904701943692	77	15
LV 15	SH2D3C	-0.305063926082739	77	15
LV 15	SH3BGR	-0.494264084570631	77	15
LV 15	SH3BGRL	-0.78184718112464	77	15
LV 15	SH3BP1	0.192281928941157	77	15
LV 15	SH3BP2	0.475382399404562	77	15
LV 15	SH3BP5	-0.142040114272584	77	15
LV 15	SH3GL1	-0.204408108725598	77	15
LV 15	SH3GL2	0.46393061601262	77	15
LV 15	SH3GL3	0.108065584127909	77	15
LV 15	SH3RF1	0.264938364869152	77	15
LV 15	SHANK2	0.680999185822684	77	15
LV 15	SHARPIN	-0.254878649779292	77	15
LV 15	SHB	-0.236354072054771	77	15
LV 15	SHC1	-0.14118926439359	77	15
LV 15	SHC2	0.344381766015909	77	15
LV 15	SHC3	0.651256510769426	77	15
LV 15	SHC4	-0.568652841916894	77	15
LV 15	SHH	0.616656455289906	77	15
LV 15	SHISA5	-0.466129925903378	77	15
LV 15	SHOC2	-0.625745314818206	77	15
LV 15	SHOX	-0.242953667703208	77	15
LV 15	SHOX2	0.134876637824894	77	15
LV 15	SIAH2	-0.352314163511976	77	15
LV 15	SIGIRR	-0.142145513738374	77	15
LV 15	SIGLEC8	-0.397476600650117	77	15
LV 15	SIGLEC9	-0.273659779446744	77	15
LV 15	SIK1	-0.11664558033042	77	15
LV 15	SIK2	0.517748950066088	77	15
LV 15	SIM1	0.564153655843085	77	15
LV 15	SIM2	0.669508465372823	77	15
LV 15	SIN3A	0.634244648578406	77	15
LV 15	SIN3B	0.598475437102655	77	15
LV 15	SIPA1	-0.137487975475548	77	15
LV 15	SIPA1L1	0.64711102927095	77	15
LV 15	SIPA1L2	0.612325907146586	77	15
LV 15	SIPA1L3	0.755148908993524	77	15
LV 15	SIRPB1	0.222794167611531	77	15
LV 15	SIRPG	-0.483851285946237	77	15
LV 15	SIRT1	0.0192874451112695	77	15
LV 15	SIRT2	-0.523432033426883	77	15
LV 15	SIRT3	-0.281780172456387	77	15
LV 15	SIRT4	-0.255986797058334	77	15
LV 15	SIRT5	-0.144672203192184	77	15
LV 15	SIRT6	-0.155713987439793	77	15
LV 15	SIRT7	0.0221183020028123	77	15
LV 15	SIT1	-0.730731739107047	77	15
LV 15	SIVA1	-0.285215409977324	77	15
LV 15	SIX1	0.438328616197294	77	15
LV 15	SIX2	-0.116682125504717	77	15
LV 15	SIX3	0.606112194748141	77	15
LV 15	SIX4	0.370220562099197	77	15
LV 15	SIX5	0.291704956022351	77	15
LV 15	SIX6	0.298127478074392	77	15
LV 15	SKAP1	-0.579560529266189	77	15
LV 15	SKAP2	-0.230972590784709	77	15
LV 15	SKI	0.617973283291773	77	15
LV 15	SKIL	0.455712132484704	77	15
LV 15	SKOR1	0.589743647573328	77	15
LV 15	SKOR2	-0.47092186400385	77	15
LV 15	SLA	0.0249803019612679	77	15
LV 15	SLA2	-0.366438358655605	77	15
LV 15	SLAMF1	0.0174717708393093	77	15
LV 15	SLC11A1	-0.367574430760714	77	15
LV 15	SLC12A2	0.19807458861608	77	15
LV 15	SLC1A2	0.187982317239715	77	15
LV 15	SLC20A1	0.359603437943766	77	15
LV 15	SLC22A17	0.207002837896328	77	15
LV 15	SLC26A3	-0.00137699231465172	77	15
LV 15	SLC2A4RG	-0.121730813234679	77	15
LV 15	SLC2A8	-0.150411474574155	77	15
LV 15	SLC30A9	-0.483675506729539	77	15
LV 15	SLC35B2	-0.430235692520213	77	15
LV 15	SLC44A2	-0.0792809880350806	77	15
LV 15	SLC4A11	0.221353674636581	77	15
LV 15	SLC7A1	0.615674247922224	77	15
LV 15	SLC7A3	0.184695349411092	77	15
LV 15	SLC9A1	0.334189886725964	77	15
LV 15	SLC9A3R1	0.0881263880675563	77	15
LV 15	SLIRP	-0.616841836762331	77	15
LV 15	SLIT2	0.211682618960191	77	15
LV 15	SLK	0.26954556183629	77	15
LV 15	SLTM	0.61492144604422	77	15
LV 15	SMAD1	-0.0109675664973894	77	15
LV 15	SMAD2	-0.380899778971688	77	15
LV 15	SMAD3	0.45893602041571	77	15
LV 15	SMAD4	0.044750136083038	77	15
LV 15	SMAD5	0.257292702212954	77	15
LV 15	SMAD6	0.308434121988829	77	15
LV 15	SMAD7	0.0971266881382446	77	15
LV 15	SMAD9	0.321047635262157	77	15
LV 15	SMAP1	-0.485456683608864	77	15
LV 15	SMAP2	-0.395975436965896	77	15
LV 15	SMARCA1	0.0715335291633485	77	15
LV 15	SMARCA2	0.141125090386997	77	15
LV 15	SMARCA4	0.732784839826401	77	15
LV 15	SMARCA5	0.108083616269286	77	15
LV 15	SMARCAD1	0.369359028744171	77	15
LV 15	SMARCAL1	-0.311956952319718	77	15
LV 15	SMARCB1	-0.0605944660539588	77	15
LV 15	SMARCC1	0.642370021102626	77	15
LV 15	SMARCC2	0.668608162012805	77	15
LV 15	SMARCD1	0.779051914815844	77	15
LV 15	SMARCD2	-0.00160593860795218	77	15
LV 15	SMARCD3	-0.214134647614818	77	15
LV 15	SMARCE1	-0.542081737147165	77	15
LV 15	SMC1A	0.61047791130722	77	15
LV 15	SMC3	0.383942697527326	77	15
LV 15	SMO	0.554168075235295	77	15
LV 15	SMOC1	-0.206782603935219	77	15
LV 15	SMOC2	-0.500769895870469	77	15
LV 15	SMPD1	-0.506778142641769	77	15
LV 15	SMPD2	-0.316162278448374	77	15
LV 15	SMURF1	0.670530863363393	77	15
LV 15	SMURF2	0.442072221229646	77	15
LV 15	SMYD1	0.289562191685215	77	15
LV 15	SNAI1	-0.327743337306594	77	15
LV 15	SNAI2	-0.507980146554796	77	15
LV 15	SNAI3	-0.141916954057067	77	15
LV 15	SNAPC1	-0.472498939839889	77	15
LV 15	SNAPC2	-0.443135063132158	77	15
LV 15	SNAPC3	-0.0708164216452546	77	15
LV 15	SNAPC4	0.651766348538432	77	15
LV 15	SNAPC5	-0.68697166757162	77	15
LV 15	SNCA	-0.252370292581851	77	15
LV 15	SNCAIP	0.155731716677546	77	15
LV 15	SND1	-0.43027521272079	77	15
LV 15	SNF8	-0.459576655149882	77	15
LV 15	SNIP1	0.470200026181919	77	15
LV 15	SNW1	-0.571281306475559	77	15
LV 15	SNX13	0.300791058776343	77	15
LV 15	SNX17	-0.620803396160559	77	15
LV 15	SNX27	0.631328048521868	77	15
LV 15	SNX29	0.385906880155364	77	15
LV 15	SNX6	-0.621904997212755	77	15
LV 15	SOCS1	-0.0728318173662308	77	15
LV 15	SOCS2	-0.593307644377659	77	15
LV 15	SOCS3	-0.468798670117727	77	15
LV 15	SOCS4	0.266620272908583	77	15
LV 15	SOCS5	0.0491984073763368	77	15
LV 15	SOCS6	-0.0707963101376561	77	15
LV 15	SOCS7	0.691636867357965	77	15
LV 15	SOD1	-0.656009551006818	77	15
LV 15	SOD2	-0.571960329313688	77	15
LV 15	SOHLH1	0.648684890910683	77	15
LV 15	SOHLH2	0.242655074078269	77	15
LV 15	SORBS1	0.0480205045495436	77	15
LV 15	SORBS3	-0.379400459197707	77	15
LV 15	SORCS1	-0.16152860171728	77	15
LV 15	SORCS2	0.111832188270035	77	15
LV 15	SORCS3	0.58198804641693	77	15
LV 15	SORL1	0.345790074982494	77	15
LV 15	SORT1	0.275058121701172	77	15
LV 15	SOS1	0.532421007640276	77	15
LV 15	SOS2	0.0859848638583541	77	15
LV 15	SOX1	0.413604464877186	77	15
LV 15	SOX10	-0.245378797356249	77	15
LV 15	SOX11	0.247206780075277	77	15
LV 15	SOX12	0.646489704123114	77	15
LV 15	SOX13	0.461475713610849	77	15
LV 15	SOX14	0.185825610631073	77	15
LV 15	SOX15	0.0512227556522734	77	15
LV 15	SOX17	-0.493500118383968	77	15
LV 15	SOX18	-0.228574923263759	77	15
LV 15	SOX2	0.823440203271265	77	15
LV 15	SOX21	0.330040965082533	77	15
LV 15	SOX3	0.300969392654807	77	15
LV 15	SOX30	0.597736641390904	77	15
LV 15	SOX4	0.590595603395146	77	15
LV 15	SOX5	0.271991027908821	77	15
LV 15	SOX6	0.479542422579443	77	15
LV 15	SOX7	-0.243987694773163	77	15
LV 15	SOX8	-0.0704495379305685	77	15
LV 15	SOX9	0.0476938625088857	77	15
LV 15	SP1	0.490356804198197	77	15
LV 15	SP100	-0.584185632906731	77	15
LV 15	SP110	-0.40255974934645	77	15
LV 15	SP140	-0.0846827967276371	77	15
LV 15	SP2	0.583269528076031	77	15
LV 15	SP3	0.125201812336527	77	15
LV 15	SP4	0.408555582936859	77	15
LV 15	SP5	-0.11869763529679	77	15
LV 15	SP6	0.0913414789118238	77	15
LV 15	SP7	0.565067048944288	77	15
LV 15	SP8	0.689428716907106	77	15
LV 15	SPA17	-0.705478235997734	77	15
LV 15	SPAG5	0.554204952102817	77	15
LV 15	SPARCL1	-0.530274652258575	77	15
LV 15	SPATA13	0.587832078165716	77	15
LV 15	SPDEF	-0.145989269919003	77	15
LV 15	SPEN	0.691584265504354	77	15
LV 15	SPG21	-0.695971912095587	77	15
LV 15	SPHK1	-0.292782863438611	77	15
LV 15	SPHK2	0.60045207183191	77	15
LV 15	SPI1	-0.363102596689667	77	15
LV 15	SPIB	-0.0184786639296169	77	15
LV 15	SPIC	-0.177347345329348	77	15
LV 15	SPN	0.364395911965516	77	15
LV 15	SPOCK1	-0.243401988474151	77	15
LV 15	SPOCK2	-0.200838500769489	77	15
LV 15	SPOCK3	-0.138136465648428	77	15
LV 15	SPOP	-0.64670000344656	77	15
LV 15	SPRED1	-0.165289668285867	77	15
LV 15	SPRED2	0.415930474050622	77	15
LV 15	SPRED3	0.731425675151512	77	15
LV 15	SPRY1	-0.406314893360333	77	15
LV 15	SPRY2	-0.336081262080656	77	15
LV 15	SPRY3	0.525320651425703	77	15
LV 15	SPRY4	-0.0717657792636943	77	15
LV 15	SPSB1	-0.140223360260382	77	15
LV 15	SPSB2	-0.210024818850213	77	15
LV 15	SPSB3	0.0797869107148135	77	15
LV 15	SPSB4	0.32845689197945	77	15
LV 15	SPTA1	0.39650706766644	77	15
LV 15	SPTBN1	0.493784988068218	77	15
LV 15	SPZ1	-0.203748323512003	77	15
LV 15	SQSTM1	-0.599492995994638	77	15
LV 15	SRA1	-0.579754687129223	77	15
LV 15	SRC	0.56352576398842	77	15
LV 15	SRCAP	0.722461620606871	77	15
LV 15	SREBF1	0.305936714105272	77	15
LV 15	SREBF2	0.330894614796991	77	15
LV 15	SRF	0.404068616899735	77	15
LV 15	SRFBP1	-0.187792344063822	77	15
LV 15	SRGAP1	0.707571870877825	77	15
LV 15	SRGAP2	0.488268326069558	77	15
LV 15	SRGAP3	0.618431664223308	77	15
LV 15	SRI	-0.726176951257534	77	15
LV 15	SRPK1	0.246863337184188	77	15
LV 15	SRPK2	0.291313675628124	77	15
LV 15	SRSF10	0.508077629088608	77	15
LV 15	SRSF2	-0.123291362034296	77	15
LV 15	SRSF3	-0.615872378719934	77	15
LV 15	SRY	0.0812676780779467	77	15
LV 15	SS18	0.0419974182610462	77	15
LV 15	SSBP2	-0.210959128821584	77	15
LV 15	SSBP3	0.373308469568651	77	15
LV 15	SSBP4	-0.0148854323836194	77	15
LV 15	SSRP1	-0.0126119611147296	77	15
LV 15	SSTR1	0.372416864468346	77	15
LV 15	SSTR2	0.394930517303187	77	15
LV 15	SSTR3	0.648605766216947	77	15
LV 15	SSTR4	0.333624008982944	77	15
LV 15	SSTR5	0.349741104016148	77	15
LV 15	SSX1	0.430724398788494	77	15
LV 15	SSX2	0.452020669839866	77	15
LV 15	SSX2B	0.381267082489958	77	15
LV 15	SSX3	0.342963486023916	77	15
LV 15	SSX4	0.517822950799912	77	15
LV 15	SSX5	0.306560920756965	77	15
LV 15	SSX7	-0.00311045389294911	77	15
LV 15	ST18	-0.0763603465981191	77	15
LV 15	STAC	-0.0880158845156796	77	15
LV 15	STAC2	0.334990318844756	77	15
LV 15	STAC3	-0.059650674984873	77	15
LV 15	STAG2	0.120359228127673	77	15
LV 15	STAM	-0.19257855475531	77	15
LV 15	STAMBP	-0.564255393787343	77	15
LV 15	STAP1	-0.628943843220653	77	15
LV 15	STARD13	-0.110168485503345	77	15
LV 15	STARD8	-0.121149054891071	77	15
LV 15	STAT1	-0.202630957645945	77	15
LV 15	STAT2	0.437264764356301	77	15
LV 15	STAT3	-0.0260790095462336	77	15
LV 15	STAT4	-0.202849307829505	77	15
LV 15	STAT5A	-0.271466521132566	77	15
LV 15	STAT5B	0.294657088183512	77	15
LV 15	STAT6	0.0909949634124794	77	15
LV 15	STC1	0.0867471400517867	77	15
LV 15	STK10	0.189818720301277	77	15
LV 15	STK11	0.347747034163044	77	15
LV 15	STK17A	-0.645159571686476	77	15
LV 15	STK17B	-0.670990111550948	77	15
LV 15	STK24	-0.517979436406668	77	15
LV 15	STK25	0.279169885952715	77	15
LV 15	STK26	-0.00303322379581656	77	15
LV 15	STK3	-0.39266056859778	77	15
LV 15	STK36	0.505607089470837	77	15
LV 15	STK38	0.49171321633429	77	15
LV 15	STK38L	-0.302723295526989	77	15
LV 15	STK39	-0.385525991652982	77	15
LV 15	STK4	0.32579029029914	77	15
LV 15	STMN1	-0.0589760267885323	77	15
LV 15	STMN2	-0.0133570555920419	77	15
LV 15	STMN3	-0.0039236267776758	77	15
LV 15	STMN4	0.426608643991956	77	15
LV 15	STOML3	0.125632257925326	77	15
LV 15	STRADB	-0.489000356457112	77	15
LV 15	STRN	0.518767190035859	77	15
LV 15	STRN3	-0.232106361479089	77	15
LV 15	STUB1	-0.469644305866165	77	15
LV 15	STX2	0.041993249894742	77	15
LV 15	STXBP4	0.41764991460806	77	15
LV 15	STYXL1	-0.503285681721807	77	15
LV 15	SUB1	-0.686665824120727	77	15
LV 15	SUCNR1	0.228436732913584	77	15
LV 15	SUDS3	0.53759943975629	77	15
LV 15	SUFU	0.55712747490225	77	15
LV 15	SUMO1	-0.714611817391666	77	15
LV 15	SUPT16H	0.381220366872337	77	15
LV 15	SUPT20H	0.446437436247887	77	15
LV 15	SUPT3H	-0.122733589578608	77	15
LV 15	SUPT4H1	-0.677281457084426	77	15
LV 15	SUPT5H	0.565022277961208	77	15
LV 15	SUPT6H	0.724035170036128	77	15
LV 15	SUPT7L	0.40939894721556	77	15
LV 15	SUV39H1	0.302742764233815	77	15
LV 15	SUV39H2	0.203064255650246	77	15
LV 15	SUZ12	0.074367374524542	77	15
LV 15	SYDE1	-0.5117973954889	77	15
LV 15	SYDE2	0.388604348128996	77	15
LV 15	SYK	-0.0694792007246715	77	15
LV 15	SYNGAP1	0.583428996832122	77	15
LV 15	TAAR1	-0.0933050892601234	77	15
LV 15	TAAR2	0.0216504597522311	77	15
LV 15	TAAR5	0.0364705491008642	77	15
LV 15	TAAR6	0.0961837758439625	77	15
LV 15	TAAR8	-0.140415317911618	77	15
LV 15	TAAR9	0.0752623429362205	77	15
LV 15	TAB1	0.516778636645696	77	15
LV 15	TAB2	-0.324890957907346	77	15
LV 15	TAC1	-0.453450234709096	77	15
LV 15	TACR1	-0.0726055133659623	77	15
LV 15	TACR2	-0.317752016494989	77	15
LV 15	TACR3	0.648447985278855	77	15
LV 15	TACSTD2	-0.125860682299666	77	15
LV 15	TADA1	0.115906665814411	77	15
LV 15	TADA2A	0.685195338778759	77	15
LV 15	TADA2B	-0.320560268631223	77	15
LV 15	TADA3	-0.503430701243002	77	15
LV 15	TAF1	0.619975309265541	77	15
LV 15	TAF10	-0.583230915666673	77	15
LV 15	TAF11	-0.345263148599242	77	15
LV 15	TAF12	-0.686820971011916	77	15
LV 15	TAF13	-0.409155010240312	77	15
LV 15	TAF15	0.470622160460045	77	15
LV 15	TAF1B	0.157249867099215	77	15
LV 15	TAF1D	-0.643417748387264	77	15
LV 15	TAF1L	0.61350393639618	77	15
LV 15	TAF2	0.443361064774202	77	15
LV 15	TAF3	0.458476155844173	77	15
LV 15	TAF4	0.743562846129526	77	15
LV 15	TAF4B	0.466233776901374	77	15
LV 15	TAF5	0.460518980881575	77	15
LV 15	TAF5L	0.482333746722223	77	15
LV 15	TAF6	0.473972005575352	77	15
LV 15	TAF6L	0.435432166310796	77	15
LV 15	TAF7	-0.683915352141668	77	15
LV 15	TAF8	0.708616023870319	77	15
LV 15	TAF9	-0.661028940269347	77	15
LV 15	TAF9B	-0.388837992181857	77	15
LV 15	TAGAP	0.197858029750466	77	15
LV 15	TAL1	-0.254077148189729	77	15
LV 15	TAL2	0.614746338148464	77	15
LV 15	TANK	-0.713423009639837	77	15
LV 15	TAOK1	0.54046882784569	77	15
LV 15	TAOK2	0.623124856915976	77	15
LV 15	TAOK3	-0.123467280446269	77	15
LV 15	TAPT1	-0.347913443431701	77	15
LV 15	TARBP1	0.636280084275169	77	15
LV 15	TARBP2	-0.0396788409818922	77	15
LV 15	TARDBP	0.23889708411472	77	15
LV 15	TAS1R1	0.345516876074212	77	15
LV 15	TAS1R2	0.138882634119826	77	15
LV 15	TAS1R3	0.722809146638714	77	15
LV 15	TAS2R1	0.411688774950864	77	15
LV 15	TAS2R10	0.406232191900923	77	15
LV 15	TAS2R13	0.393911008739137	77	15
LV 15	TAS2R14	0.341020663185946	77	15
LV 15	TAS2R16	0.0961504691249379	77	15
LV 15	TAS2R19	0.375462071327568	77	15
LV 15	TAS2R20	0.05207187360328	77	15
LV 15	TAS2R3	0.664701075914246	77	15
LV 15	TAS2R30	0.271653341154771	77	15
LV 15	TAS2R31	0.536689179795029	77	15
LV 15	TAS2R38	0.682943853942207	77	15
LV 15	TAS2R39	0.220292334503307	77	15
LV 15	TAS2R4	0.501013132303065	77	15
LV 15	TAS2R40	0.486321022359275	77	15
LV 15	TAS2R41	0.0842412398495981	77	15
LV 15	TAS2R42	0.495849032054645	77	15
LV 15	TAS2R43	0.278642504355901	77	15
LV 15	TAS2R46	0.47442701293238	77	15
LV 15	TAS2R5	0.525254780091625	77	15
LV 15	TAS2R50	0.387631405285583	77	15
LV 15	TAS2R60	0.272120670615983	77	15
LV 15	TAS2R7	-0.263280935275853	77	15
LV 15	TAS2R8	0.249946718973462	77	15
LV 15	TAS2R9	0.462636211044838	77	15
LV 15	TAX1BP3	-0.532890293773041	77	15
LV 15	TBC1D1	-0.0268490119706671	77	15
LV 15	TBC1D10A	-0.352684083673696	77	15
LV 15	TBC1D10B	0.247641644600141	77	15
LV 15	TBC1D10C	0.138574734359785	77	15
LV 15	TBC1D12	0.27222049949721	77	15
LV 15	TBC1D13	0.428793371860749	77	15
LV 15	TBC1D14	0.627249545021318	77	15
LV 15	TBC1D15	-0.588015766565576	77	15
LV 15	TBC1D16	0.702976821374957	77	15
LV 15	TBC1D17	0.169206810081303	77	15
LV 15	TBC1D19	0.0714960258769419	77	15
LV 15	TBC1D2	-0.153877643050208	77	15
LV 15	TBC1D20	0.493640832698053	77	15
LV 15	TBC1D21	-0.626427009158783	77	15
LV 15	TBC1D22A	-0.177908969598311	77	15
LV 15	TBC1D22B	0.519437704292821	77	15
LV 15	TBC1D23	-0.557211795509952	77	15
LV 15	TBC1D24	0.705243004480921	77	15
LV 15	TBC1D25	0.194008361535584	77	15
LV 15	TBC1D26	0.366074887249212	77	15
LV 15	TBC1D28	0.389126110253631	77	15
LV 15	TBC1D2B	0.447760532821018	77	15
LV 15	TBC1D30	0.224455411535938	77	15
LV 15	TBC1D31	0.615806754323012	77	15
LV 15	TBC1D32	0.591288319753564	77	15
LV 15	TBC1D3B	0.160374529507418	77	15
LV 15	TBC1D3C	0.186030373581827	77	15
LV 15	TBC1D3F	0.320506725443333	77	15
LV 15	TBC1D3H	0.418822687247091	77	15
LV 15	TBC1D4	0.370703880464286	77	15
LV 15	TBC1D5	0.437902394012509	77	15
LV 15	TBC1D7	-0.41981531601566	77	15
LV 15	TBC1D8	0.512340183811273	77	15
LV 15	TBC1D8B	-0.0783290464279175	77	15
LV 15	TBC1D9	0.206971316518042	77	15
LV 15	TBC1D9B	0.6573754008735	77	15
LV 15	TBCK	0.205423332532104	77	15
LV 15	TBK1	-0.380364215049901	77	15
LV 15	TBL1X	0.371018342514408	77	15
LV 15	TBL1XR1	-0.273534177604413	77	15
LV 15	TBL1Y	0.259646445480796	77	15
LV 15	TBL3	-0.00631143010761534	77	15
LV 15	TBP	0.293439361575106	77	15
LV 15	TBPL1	-0.65328060757719	77	15
LV 15	TBPL2	0.336627390397291	77	15
LV 15	TBR1	0.535441978204443	77	15
LV 15	TBX1	0.415256924039617	77	15
LV 15	TBX10	0.0777654280623041	77	15
LV 15	TBX15	-0.228863587048523	77	15
LV 15	TBX18	-0.165651361839459	77	15
LV 15	TBX19	0.358523315358023	77	15
LV 15	TBX2	-0.0232040170837255	77	15
LV 15	TBX20	0.58508708040192	77	15
LV 15	TBX21	-0.0852893734225148	77	15
LV 15	TBX22	-0.159219042817991	77	15
LV 15	TBX3	0.379742256893436	77	15
LV 15	TBX4	0.665797407070391	77	15
LV 15	TBX5	-0.144100496450733	77	15
LV 15	TBX6	0.166013063438946	77	15
LV 15	TBXA2R	-0.444462972179692	77	15
LV 15	TBXT	0.234597699301218	77	15
LV 15	TCEA2	-0.0956507330079835	77	15
LV 15	TCEA3	-0.245472511732148	77	15
LV 15	TCEAL1	-0.759182301621629	77	15
LV 15	TCEAL2	0.0512083684768287	77	15
LV 15	TCEAL3	-0.587591974900756	77	15
LV 15	TCEAL4	-0.70961640108456	77	15
LV 15	TCEAL5	-0.0154725689793012	77	15
LV 15	TCEAL6	-0.068558706511707	77	15
LV 15	TCEAL7	-0.484377185856738	77	15
LV 15	TCEAL8	-0.751961253580756	77	15
LV 15	TCEANC2	0.582944683753818	77	15
LV 15	TCERG1	0.467854303626453	77	15
LV 15	TCF12	0.261934474377354	77	15
LV 15	TCF15	0.138632042711816	77	15
LV 15	TCF19	0.420408827784278	77	15
LV 15	TCF20	0.752229806037863	77	15
LV 15	TCF21	-0.459658882178542	77	15
LV 15	TCF23	-0.0371742343791843	77	15
LV 15	TCF25	-0.0836697616721377	77	15
LV 15	TCF3	0.710663015687402	77	15
LV 15	TCF4	-0.0879630053942297	77	15
LV 15	TCF7	0.299133637633697	77	15
LV 15	TCF7L1	0.112622561436819	77	15
LV 15	TCF7L2	0.209358734021661	77	15
LV 15	TCFL5	0.346363942886707	77	15
LV 15	TCL1A	-0.146158773044084	77	15
LV 15	TDG	-0.0497845199850392	77	15
LV 15	TDGF1	0.15312143714634	77	15
LV 15	TDP2	-0.717757015003722	77	15
LV 15	TDRD3	-0.672501133913486	77	15
LV 15	TEAD1	0.318107186170298	77	15
LV 15	TEAD2	-0.402127155325834	77	15
LV 15	TEAD3	0.428635994179141	77	15
LV 15	TEAD4	-0.235638326378316	77	15
LV 15	TEC	0.218868410246749	77	15
LV 15	TEF	-0.0779020907810949	77	15
LV 15	TEK	-0.353185996891593	77	15
LV 15	TENM2	0.434981932267718	77	15
LV 15	TENM3	0.473569282474984	77	15
LV 15	TENM4	0.356080864231321	77	15
LV 15	TENT5C	-0.271358558667116	77	15
LV 15	TERF1	-0.187200685189185	77	15
LV 15	TERF2	-0.430924109582135	77	15
LV 15	TERF2IP	-0.80264276384823	77	15
LV 15	TERT	0.767057549604663	77	15
LV 15	TESC	-0.555844627342475	77	15
LV 15	TET1	0.581118799132738	77	15
LV 15	TET2	0.569457193608298	77	15
LV 15	TEX2	0.268452433492335	77	15
LV 15	TFAM	-0.343949632568447	77	15
LV 15	TFAP2A	0.238838955705688	77	15
LV 15	TFAP2B	0.293258601871756	77	15
LV 15	TFAP2C	-0.0023599226040725	77	15
LV 15	TFAP2D	0.359239753704454	77	15
LV 15	TFAP2E	0.211673689989923	77	15
LV 15	TFAP4	0.262553887927266	77	15
LV 15	TFB1M	-0.603578700071988	77	15
LV 15	TFB2M	-0.454667413765021	77	15
LV 15	TFCP2	0.597146646154894	77	15
LV 15	TFCP2L1	0.462810372556287	77	15
LV 15	TFDP1	0.243080590704637	77	15
LV 15	TFDP2	0.536108344674977	77	15
LV 15	TFDP3	0.0855276209018822	77	15
LV 15	TFE3	-0.194303589206783	77	15
LV 15	TFEB	-0.413641477504643	77	15
LV 15	TFEC	-0.211969092906144	77	15
LV 15	TFG	-0.424844666100961	77	15
LV 15	TFIP11	0.189673792652913	77	15
LV 15	TFPT	-0.289813592354603	77	15
LV 15	TFRC	0.324830927574081	77	15
LV 15	TG	0.661974725335773	77	15
LV 15	TGFA	-0.0814648130177009	77	15
LV 15	TGFB1	-0.489250965473844	77	15
LV 15	TGFB1I1	-0.507216126397339	77	15
LV 15	TGFB3	-0.262768351999125	77	15
LV 15	TGFBR1	-0.256949050324184	77	15
LV 15	TGFBR2	-0.257523548007924	77	15
LV 15	TGFBR3	-0.273554696040371	77	15
LV 15	TGFBRAP1	0.642834565306361	77	15
LV 15	TGIF1	-0.545830601256812	77	15
LV 15	TGIF2	0.553535073204515	77	15
LV 15	TGIF2LX	0.289042552341435	77	15
LV 15	TGIF2LY	-0.0180621724218985	77	15
LV 15	TGM2	-0.360252062325203	77	15
LV 15	TGS1	0.440180642205069	77	15
LV 15	THAP1	-0.698366808462947	77	15
LV 15	THAP11	-0.384409075926714	77	15
LV 15	THAP12	-0.336370866631511	77	15
LV 15	THAP7	-0.209520632327161	77	15
LV 15	THBS1	-0.285508883727935	77	15
LV 15	THEMIS	0.149885860264485	77	15
LV 15	THOC1	0.0669181965710991	77	15
LV 15	THOP1	0.188870641379815	77	15
LV 15	THRA	0.16830422214102	77	15
LV 15	THRAP3	0.672593120602817	77	15
LV 15	THRB	-0.10185937603311	77	15
LV 15	THY1	-0.502627235025445	77	15
LV 15	TIAF1	-0.268044724460949	77	15
LV 15	TIAL1	-0.27348112609449	77	15
LV 15	TIAM1	0.283193529288492	77	15
LV 15	TIAM2	0.338400377317432	77	15
LV 15	TICAM1	-0.194827781865292	77	15
LV 15	TICAM2	-0.80465370322066	77	15
LV 15	TIE1	-0.349553295115881	77	15
LV 15	TIFA	-0.612436795332571	77	15
LV 15	TIGD1	0.39359943017727	77	15
LV 15	TIGD2	-0.20610032061995	77	15
LV 15	TIGD3	0.623798895619135	77	15
LV 15	TIGD4	0.405675257876539	77	15
LV 15	TIGD6	-0.253834084468197	77	15
LV 15	TIGD7	0.380686518708994	77	15
LV 15	TIMELESS	0.68649966014065	77	15
LV 15	TIMM50	-0.392799084712055	77	15
LV 15	TIPARP	-0.554937804868467	77	15
LV 15	TIPIN	0.118350143510495	77	15
LV 15	TIRAP	0.521982804806491	77	15
LV 15	TLE1	0.173532936620061	77	15
LV 15	TLE2	0.326017498333795	77	15
LV 15	TLE3	0.696012230159602	77	15
LV 15	TLE4	0.222538984668895	77	15
LV 15	TLE6	0.292890721355507	77	15
LV 15	TLK1	-0.191048543071937	77	15
LV 15	TLK2	0.453666081433796	77	15
LV 15	TLL2	0.565174970843048	77	15
LV 15	TLR1	-0.396295659740108	77	15
LV 15	TLR10	0.106724110173256	77	15
LV 15	TLR2	-0.554715014397667	77	15
LV 15	TLR3	-0.167010872647241	77	15
LV 15	TLR4	-0.461055830782505	77	15
LV 15	TLR5	0.0880433384931186	77	15
LV 15	TLR6	0.167471465559382	77	15
LV 15	TLR7	-0.516474088240492	77	15
LV 15	TLR8	-0.403971746904656	77	15
LV 15	TLR9	0.366177010459559	77	15
LV 15	TLX1	0.589500555018685	77	15
LV 15	TLX2	0.696052947491143	77	15
LV 15	TLX3	0.592935659071093	77	15
LV 15	TMED1	-0.459947771931611	77	15
LV 15	TMED4	0.0482743760533598	77	15
LV 15	TMED7-TICAM2	-0.239723773435433	77	15
LV 15	TMEM101	-0.637199281256041	77	15
LV 15	TMEM102	-0.127281942653229	77	15
LV 15	TMEM189-UBE2V1	0.419767586304261	77	15
LV 15	TMEM229A	0.212999119864567	77	15
LV 15	TMEM30A	-0.610626662876738	77	15
LV 15	TMEM9B	-0.752986946811794	77	15
LV 15	TMF1	-0.0817615267207525	77	15
LV 15	TMOD2	0.133069506411183	77	15
LV 15	TMPO	0.365127187813137	77	15
LV 15	TMPRSS2	0.326291195861091	77	15
LV 15	TMPRSS6	0.233647490333743	77	15
LV 15	TMX1	-0.564405614613519	77	15
LV 15	TNF	-0.259124337435081	77	15
LV 15	TNFAIP3	0.0770654526280344	77	15
LV 15	TNFAIP6	-0.421921305308761	77	15
LV 15	TNFRSF10A	0.450844476278689	77	15
LV 15	TNFRSF10B	-0.15651500500528	77	15
LV 15	TNFRSF10C	-0.479915782001358	77	15
LV 15	TNFRSF10D	0.291396150739894	77	15
LV 15	TNFRSF11A	0.370029636917397	77	15
LV 15	TNFRSF13B	0.0764890198382895	77	15
LV 15	TNFRSF14	0.00807537964920739	77	15
LV 15	TNFRSF17	-0.164927834620623	77	15
LV 15	TNFRSF18	0.0167694983815129	77	15
LV 15	TNFRSF19	0.232211998290817	77	15
LV 15	TNFRSF1A	-0.578941472733006	77	15
LV 15	TNFRSF1B	-0.417319652079963	77	15
LV 15	TNFRSF21	0.255182232236108	77	15
LV 15	TNFRSF25	0.271580554217509	77	15
LV 15	TNFRSF4	-0.2548032072924	77	15
LV 15	TNFRSF8	-0.500610856375472	77	15
LV 15	TNFSF10	-0.706917338786873	77	15
LV 15	TNFSF12	-0.673160275783242	77	15
LV 15	TNFSF13	-0.6513942539406	77	15
LV 15	TNFSF13B	-0.547699276307175	77	15
LV 15	TNFSF14	0.0163621744544971	77	15
LV 15	TNFSF15	0.399533544072835	77	15
LV 15	TNFSF18	-0.114293805843289	77	15
LV 15	TNFSF4	-0.240751845487752	77	15
LV 15	TNFSF8	0.00484585480977002	77	15
LV 15	TNFSF9	-0.337118331189769	77	15
LV 15	TNIK	0.483264967346383	77	15
LV 15	TNIP2	-0.273138344096725	77	15
LV 15	TNK1	0.0842349315764935	77	15
LV 15	TNK2	0.573421154745175	77	15
LV 15	TNNI2	-0.434592701422767	77	15
LV 15	TNP1	0.1121029475506	77	15
LV 15	TNS2	-0.0437936380571796	77	15
LV 15	TNXB	-0.357975345489084	77	15
LV 15	TOB1	-0.416279312031788	77	15
LV 15	TOLLIP	-0.185841864992468	77	15
LV 15	TOM1L1	0.157074380760861	77	15
LV 15	TONSL	0.685688936666457	77	15
LV 15	TOP1	0.0729464336140451	77	15
LV 15	TOP2A	0.485851875554847	77	15
LV 15	TOP2B	0.263938824962931	77	15
LV 15	TOPORS	0.0520882565661312	77	15
LV 15	TOX2	-0.175370618970523	77	15
LV 15	TP53	-0.0591457896101254	77	15
LV 15	TP53BP1	0.684004647712762	77	15
LV 15	TP53BP2	0.583202957010144	77	15
LV 15	TP53TG5	0.537220063227022	77	15
LV 15	TP63	0.112741884815552	77	15
LV 15	TP73	0.655798439768467	77	15
LV 15	TPD52L1	-0.391154651599743	77	15
LV 15	TPM3	-0.599711193505448	77	15
LV 15	TPM4	-0.536327344223515	77	15
LV 15	TPRA1	-0.214029966072829	77	15
LV 15	TPRX1	0.439384052325473	77	15
LV 15	TPTE	0.630802867654983	77	15
LV 15	TRADD	-0.279668003135325	77	15
LV 15	TRAF1	0.44204632507021	77	15
LV 15	TRAF2	0.256151578126684	77	15
LV 15	TRAF3	0.654684020893852	77	15
LV 15	TRAF3IP2	-0.208428331697098	77	15
LV 15	TRAF4	-0.123881740599314	77	15
LV 15	TRAF5	0.420384006400969	77	15
LV 15	TRAF6	0.439828144936631	77	15
LV 15	TRAF7	0.16159070768302	77	15
LV 15	TRAFD1	-0.193147947480408	77	15
LV 15	TRAIP	0.539112344799881	77	15
LV 15	TRAK1	0.467321705999145	77	15
LV 15	TRAK2	0.0459021093765893	77	15
LV 15	TRAPPC2	0.020373535368758	77	15
LV 15	TRAT1	0.326395370670558	77	15
LV 15	TREML1	-0.204522797123394	77	15
LV 15	TRERF1	0.595487893212671	77	15
LV 15	TRH	0.214091747346358	77	15
LV 15	TRHDE	0.193143843038767	77	15
LV 15	TRHR	0.587235688445616	77	15
LV 15	TRIAP1	-0.655105443250075	77	15
LV 15	TRIB1	-0.298610989419553	77	15
LV 15	TRIB2	0.0547777014147609	77	15
LV 15	TRIB3	-0.124404299152693	77	15
LV 15	TRIM13	-0.454550433713369	77	15
LV 15	TRIM16	-0.000346771062684086	77	15
LV 15	TRIM22	-0.342043117982143	77	15
LV 15	TRIM23	-0.0798598143386036	77	15
LV 15	TRIM24	0.695055351121574	77	15
LV 15	TRIM25	0.647370042173706	77	15
LV 15	TRIM27	0.180705552737178	77	15
LV 15	TRIM28	0.0900320216273746	77	15
LV 15	TRIM29	-0.00699727322902655	77	15
LV 15	TRIM32	0.197415487995533	77	15
LV 15	TRIM33	0.535935108309409	77	15
LV 15	TRIM38	-0.378784835966433	77	15
LV 15	TRIM5	-0.298785179830705	77	15
LV 15	TRIM54	0.180030070048262	77	15
LV 15	TRIM55	0.259923182041655	77	15
LV 15	TRIM63	0.092473527039047	77	15
LV 15	TRIO	0.672540363413417	77	15
LV 15	TRIP10	-0.149948900962819	77	15
LV 15	TRIP11	0.435795876430756	77	15
LV 15	TRIP13	0.393280474039399	77	15
LV 15	TRIP4	-0.683290880252608	77	15
LV 15	TRIP6	-0.526880161415233	77	15
LV 15	TRPC3	0.246683248683176	77	15
LV 15	TRPS1	0.402053079788775	77	15
LV 15	TRPV1	0.45324578360967	77	15
LV 15	TRPV4	0.249884510807734	77	15
LV 15	TRRAP	0.712985137415053	77	15
LV 15	TSC1	0.527751320968673	77	15
LV 15	TSC2	0.656426114394172	77	15
LV 15	TSC22D1	-0.731399358537757	77	15
LV 15	TSC22D2	0.223430495575089	77	15
LV 15	TSC22D3	-0.776227847519469	77	15
LV 15	TSC22D4	-0.0031248891705258	77	15
LV 15	TSFM	-0.372284194969058	77	15
LV 15	TSG101	-0.671968031619588	77	15
LV 15	TSHB	0.176929309741108	77	15
LV 15	TSHR	0.41521114074071	77	15
LV 15	TSHZ1	0.258951512002803	77	15
LV 15	TSHZ2	0.278564630460636	77	15
LV 15	TSHZ3	-0.106315020594147	77	15
LV 15	TSPAN12	-0.399559709686571	77	15
LV 15	TSPAN6	-0.599569738734068	77	15
LV 15	TSPAN8	-0.227527395558742	77	15
LV 15	TSPO	-0.485570082332927	77	15
LV 15	TSPYL2	0.362981128764993	77	15
LV 15	TSSK4	0.583251714325117	77	15
LV 15	TTF1	0.263421329595883	77	15
LV 15	TTF2	0.691702198673301	77	15
LV 15	TTK	0.342282613810362	77	15
LV 15	TTL	0.475723997971942	77	15
LV 15	TTN	0.559227110310561	77	15
LV 15	TULP3	0.742535729953186	77	15
LV 15	TULP4	0.636039631517502	77	15
LV 15	TUSC3	-0.0161636988607887	77	15
LV 15	TUT4	0.579344721408654	77	15
LV 15	TUT7	0.389781966825827	77	15
LV 15	TWIST1	-0.451696308369224	77	15
LV 15	TWIST2	-0.529734728954636	77	15
LV 15	TXK	0.425922452878019	77	15
LV 15	TXN	-0.616145723198443	77	15
LV 15	TXNDC12	-0.643816907484819	77	15
LV 15	TXNDC17	-0.625137675698018	77	15
LV 15	TXNIP	-0.407043580617432	77	15
LV 15	TXNRD1	-0.468891121321552	77	15
LV 15	TYK2	0.644309035611688	77	15
LV 15	TYMS	0.156805519165283	77	15
LV 15	TYRO3	0.38947878416088	77	15
LV 15	TYROBP	-0.690821851845759	77	15
LV 15	U2AF1	-0.452127765201059	77	15
LV 15	U2AF2	0.497585436338629	77	15
LV 15	UACA	-0.00417903419139095	77	15
LV 15	UBA3	-0.688162841610073	77	15
LV 15	UBA52	-0.644468766714485	77	15
LV 15	UBB	-0.692745767260725	77	15
LV 15	UBC	-0.545567085845714	77	15
LV 15	UBE2B	-0.763825249276598	77	15
LV 15	UBE2C	0.368575587478198	77	15
LV 15	UBE2D1	-0.713738989246117	77	15
LV 15	UBE2D3	-0.708234367065653	77	15
LV 15	UBE2I	-0.49094218381593	77	15
LV 15	UBE2L3	-0.577894916329622	77	15
LV 15	UBE2N	-0.655887592621654	77	15
LV 15	UBE2V1	-0.620119017380287	77	15
LV 15	UBE3A	-0.172815918223766	77	15
LV 15	UBN1	0.703738460651896	77	15
LV 15	UBP1	0.276854356207312	77	15
LV 15	UBR5	0.658586920371765	77	15
LV 15	UHRF1	0.602670610565067	77	15
LV 15	UIMC1	-0.31420909240805	77	15
LV 15	ULK1	0.638844634995237	77	15
LV 15	ULK2	0.268038198446892	77	15
LV 15	UNC119	-0.223487936276781	77	15
LV 15	UNC13A	0.667055986457971	77	15
LV 15	UNC13B	0.560892280733289	77	15
LV 15	UNC13C	0.539358553782819	77	15
LV 15	UNC50	-0.741974924891118	77	15
LV 15	UNC5A	0.289939888800102	77	15
LV 15	UNC5B	0.371798109365487	77	15
LV 15	UNC5C	0.482967683453978	77	15
LV 15	UNC5CL	0.396285278735648	77	15
LV 15	UNC5D	0.462184875298087	77	15
LV 15	UNCX	0.499381158327718	77	15
LV 15	URI1	-0.575569234668426	77	15
LV 15	USF1	-0.155804885982796	77	15
LV 15	USF2	-0.30296657624528	77	15
LV 15	USP16	-0.372251608869226	77	15
LV 15	USP20	0.517865765858571	77	15
LV 15	USP21	0.65565241597096	77	15
LV 15	USP22	0.602098040642527	77	15
LV 15	USP33	0.192736029387414	77	15
LV 15	USP6	0.377667434004676	77	15
LV 15	USP6NL	0.634649269072113	77	15
LV 15	USP8	0.147328997078714	77	15
LV 15	USP9X	0.424057111560501	77	15
LV 15	USP9Y	0.146947250431153	77	15
LV 15	UTF1	-0.595067105428403	77	15
LV 15	UTP11	-0.620922815154101	77	15
LV 15	UTS2R	0.739863644626109	77	15
LV 15	VAC14	0.370994228543322	77	15
LV 15	VAPA	-0.709168926099377	77	15
LV 15	VAPB	0.354593109246597	77	15
LV 15	VAV1	-0.167647687283953	77	15
LV 15	VAV2	0.788760869556277	77	15
LV 15	VAV3	-0.00584573828952017	77	15
LV 15	VAX1	0.617070245871898	77	15
LV 15	VAX2	0.549728447881532	77	15
LV 15	VCP	-0.2612144682747	77	15
LV 15	VDR	-0.114991170436094	77	15
LV 15	VEGFA	0.608656852484785	77	15
LV 15	VENTX	-0.333125751203171	77	15
LV 15	VEZF1	0.166127262994353	77	15
LV 15	VGLL1	0.012841504198044	77	15
LV 15	VGLL2	0.238549442531762	77	15
LV 15	VGLL3	-0.220269505706579	77	15
LV 15	VGLL4	0.58686678617242	77	15
LV 15	VHL	0.601492863524851	77	15
LV 15	VIP	0.0157713694882629	77	15
LV 15	VIPR1	0.112649726553225	77	15
LV 15	VIPR2	0.0194146665885463	77	15
LV 15	VLDLR	0.0287918485949391	77	15
LV 15	VN1R1	0.578076293371794	77	15
LV 15	VN1R2	0.318714264188649	77	15
LV 15	VN1R4	0.285878260004603	77	15
LV 15	VOPP1	-0.490860682147929	77	15
LV 15	VPS25	-0.429197536331223	77	15
LV 15	VPS36	-0.0568816937907084	77	15
LV 15	VPS72	-0.336005795162878	77	15
LV 15	VSX1	0.451638022783101	77	15
LV 15	VSX2	0.661043761600246	77	15
LV 15	WASF2	0.51533783502817	77	15
LV 15	WASL	-0.444342120274884	77	15
LV 15	WDR12	-0.0567144430930829	77	15
LV 15	WDR77	-0.239103823853467	77	15
LV 15	WDR90	0.578256669722836	77	15
LV 15	WDTC1	0.340961272638702	77	15
LV 15	WFS1	0.116860563897551	77	15
LV 15	WIZ	0.682322320078913	77	15
LV 15	WLS	-0.391129556803186	77	15
LV 15	WNK1	0.620598290860386	77	15
LV 15	WNK2	0.748832817358931	77	15
LV 15	WNK3	0.553924438353358	77	15
LV 15	WNK4	0.54422105695615	77	15
LV 15	WNT1	0.0540585707324791	77	15
LV 15	WNT2	-0.502262347980707	77	15
LV 15	WNT3A	0.11415076714722	77	15
LV 15	WNT4	-0.104825224196796	77	15
LV 15	WNT5A	0.128140982078018	77	15
LV 15	WSB1	0.210730550528147	77	15
LV 15	WSB2	-0.664732421034193	77	15
LV 15	WT1	-0.000375597795241902	77	15
LV 15	WWC1	0.346343432099646	77	15
LV 15	WWOX	0.00932564999151147	77	15
LV 15	WWP1	-0.0754322003713961	77	15
LV 15	WWTR1	0.0550802743956774	77	15
LV 15	XBP1	-0.646752223921213	77	15
LV 15	XCR1	0.465883915006632	77	15
LV 15	XPA	-0.664160013925843	77	15
LV 15	XPC	0.517007141084696	77	15
LV 15	XPO1	0.306964866879204	77	15
LV 15	XPR1	0.15584820751904	77	15
LV 15	XRCC6	-0.542099447897091	77	15
LV 15	XRN2	-0.0129567056022429	77	15
LV 15	YAF2	-0.701866706687283	77	15
LV 15	YAP1	-0.418375889944084	77	15
LV 15	YARS	-0.371484876910883	77	15
LV 15	YBX1	-0.592924433306382	77	15
LV 15	YBX2	0.65561464807454	77	15
LV 15	YBX3	-0.657977944077827	77	15
LV 15	YEATS2	0.792910176026615	77	15
LV 15	YEATS4	-0.581340235414267	77	15
LV 15	YOD1	0.38344509508348	77	15
LV 15	YPEL5	-0.805884191384957	77	15
LV 15	YWHAB	-0.585991998530317	77	15
LV 15	YWHAE	-0.660352271628853	77	15
LV 15	YWHAG	-0.151297921005244	77	15
LV 15	YWHAH	-0.651531559377612	77	15
LV 15	YWHAQ	-0.603359363078106	77	15
LV 15	YWHAZ	-0.556444960518768	77	15
LV 15	YY1	-0.526715394477868	77	15
LV 15	YY1AP1	0.370774726574161	77	15
LV 15	YY2	0.512639552638706	77	15
LV 15	ZAP70	0.409684197087578	77	15
LV 15	ZBBX	0.372604558523965	77	15
LV 15	ZBED1	0.372004654499601	77	15
LV 15	ZBED2	-0.167266690990833	77	15
LV 15	ZBED3	0.455885480605601	77	15
LV 15	ZBED4	0.785319119212309	77	15
LV 15	ZBED9	0.649813526395766	77	15
LV 15	ZBTB1	0.139580889902799	77	15
LV 15	ZBTB10	0.275501643849831	77	15
LV 15	ZBTB11	0.301525800958925	77	15
LV 15	ZBTB12	0.798234989870411	77	15
LV 15	ZBTB14	0.0539610992122332	77	15
LV 15	ZBTB16	-0.249582890479088	77	15
LV 15	ZBTB17	0.47849166970989	77	15
LV 15	ZBTB18	0.258918163358852	77	15
LV 15	ZBTB2	0.170023867600354	77	15
LV 15	ZBTB20	0.522185701280677	77	15
LV 15	ZBTB21	0.226627533700648	77	15
LV 15	ZBTB22	-0.352160492433557	77	15
LV 15	ZBTB24	0.444373926939656	77	15
LV 15	ZBTB25	0.521702856825024	77	15
LV 15	ZBTB26	0.530277834416682	77	15
LV 15	ZBTB3	0.616995963183754	77	15
LV 15	ZBTB32	0.265536322141403	77	15
LV 15	ZBTB33	0.053007102133546	77	15
LV 15	ZBTB34	0.48776188999933	77	15
LV 15	ZBTB37	0.592077560618061	77	15
LV 15	ZBTB38	0.038988825766837	77	15
LV 15	ZBTB39	0.680908455203645	77	15
LV 15	ZBTB4	0.000242915268862958	77	15
LV 15	ZBTB40	0.629638137859862	77	15
LV 15	ZBTB41	0.0945384393786128	77	15
LV 15	ZBTB43	0.564255952180574	77	15
LV 15	ZBTB44	0.302206108116719	77	15
LV 15	ZBTB45	0.492435876788248	77	15
LV 15	ZBTB46	0.421363687752009	77	15
LV 15	ZBTB47	-0.21268908531234	77	15
LV 15	ZBTB48	0.185453715406041	77	15
LV 15	ZBTB49	0.526370264241015	77	15
LV 15	ZBTB5	0.703295440530146	77	15
LV 15	ZBTB6	-0.238877200984686	77	15
LV 15	ZBTB7A	0.300021215117391	77	15
LV 15	ZBTB7B	0.135625302707292	77	15
LV 15	ZBTB7C	0.127503198420601	77	15
LV 15	ZBTB8A	0.335265545810126	77	15
LV 15	ZBTB8OS	-0.68303691581815	77	15
LV 15	ZBTB9	0.69175934813812	77	15
LV 15	ZC3H10	0.13214784959895	77	15
LV 15	ZC3H11A	0.559264070197381	77	15
LV 15	ZC3H12A	0.0439414724248169	77	15
LV 15	ZC3H12B	0.50326361803373	77	15
LV 15	ZC3H12C	-0.100205478104134	77	15
LV 15	ZC3H12D	0.378040806306994	77	15
LV 15	ZC3H13	0.489143224790424	77	15
LV 15	ZC3H14	0.300500651486087	77	15
LV 15	ZC3H15	-0.530046340200331	77	15
LV 15	ZC3H18	0.716097754246148	77	15
LV 15	ZC3H3	0.540777735585697	77	15
LV 15	ZC3H4	0.713986438652219	77	15
LV 15	ZC3H6	0.220595775065313	77	15
LV 15	ZC3H7A	0.141895402422322	77	15
LV 15	ZC3H7B	0.694757145787204	77	15
LV 15	ZC3H8	0.511198572998057	77	15
LV 15	ZC3HAV1	0.462802261912915	77	15
LV 15	ZC3HAV1L	0.737067522712832	77	15
LV 15	ZC3HC1	-0.0581924640752162	77	15
LV 15	ZC4H2	0.15998795384447	77	15
LV 15	ZCCHC10	-0.747414922635458	77	15
LV 15	ZCCHC12	0.237519495961772	77	15
LV 15	ZCCHC13	0.0125472948244856	77	15
LV 15	ZCCHC14	0.64128864252795	77	15
LV 15	ZCCHC17	-0.649718836685845	77	15
LV 15	ZCCHC2	0.517551945578568	77	15
LV 15	ZCCHC24	-0.427456526226207	77	15
LV 15	ZCCHC3	0.507863310466538	77	15
LV 15	ZCCHC4	-0.0959409663170071	77	15
LV 15	ZCCHC7	-0.640046250615132	77	15
LV 15	ZCCHC8	0.376020825379602	77	15
LV 15	ZCCHC9	-0.701741128493198	77	15
LV 15	ZCRB1	-0.737595178579575	77	15
LV 15	ZCWPW1	0.120970489332391	77	15
LV 15	ZCWPW2	-0.278674929731759	77	15
LV 15	ZDBF2	0.364447627222154	77	15
LV 15	ZDHHC1	-0.197313790816343	77	15
LV 15	ZDHHC11	0.51562290157212	77	15
LV 15	ZDHHC12	-0.309858452603249	77	15
LV 15	ZDHHC13	0.202638544496168	77	15
LV 15	ZDHHC14	-0.000617910106072094	77	15
LV 15	ZDHHC15	-0.436566087541068	77	15
LV 15	ZDHHC16	-0.324655505790727	77	15
LV 15	ZDHHC17	0.256774972787245	77	15
LV 15	ZDHHC18	-0.0783653612087488	77	15
LV 15	ZDHHC19	0.084827187552712	77	15
LV 15	ZDHHC2	-0.230095667729152	77	15
LV 15	ZDHHC20	0.352578809530116	77	15
LV 15	ZDHHC21	0.293459766442438	77	15
LV 15	ZDHHC22	0.627424316190949	77	15
LV 15	ZDHHC23	0.69503170933471	77	15
LV 15	ZDHHC24	-0.28205866471837	77	15
LV 15	ZDHHC3	-0.110720614633003	77	15
LV 15	ZDHHC4	-0.502860038615494	77	15
LV 15	ZDHHC5	0.0983986187182371	77	15
LV 15	ZDHHC6	-0.639414934700025	77	15
LV 15	ZDHHC7	-0.00371208558755993	77	15
LV 15	ZDHHC8	0.593204743967462	77	15
LV 15	ZDHHC9	-0.222057607005969	77	15
LV 15	ZEB1	-0.0839582138566633	77	15
LV 15	ZEB2	-0.205836232799205	77	15
LV 15	ZFAND1	-0.705056282679167	77	15
LV 15	ZFAND2A	-0.587360977787262	77	15
LV 15	ZFAND2B	-0.275734781948409	77	15
LV 15	ZFAND3	0.292613348091481	77	15
LV 15	ZFAND5	-0.76855725696569	77	15
LV 15	ZFAND6	-0.762836562802048	77	15
LV 15	ZFAT	0.765940629519471	77	15
LV 15	ZFC3H1	0.4532461816416	77	15
LV 15	ZFHX2	0.675819045876537	77	15
LV 15	ZFHX3	0.577996354897587	77	15
LV 15	ZFHX4	-0.114324436131222	77	15
LV 15	ZFP1	-0.113931839872542	77	15
LV 15	ZFP14	0.490178349016208	77	15
LV 15	ZFP2	-0.0406755843436094	77	15
LV 15	ZFP28	0.458422831401952	77	15
LV 15	ZFP3	0.537874771682839	77	15
LV 15	ZFP30	0.621337411916741	77	15
LV 15	ZFP36	-0.610935479066077	77	15
LV 15	ZFP36L1	-0.595351077575362	77	15
LV 15	ZFP36L2	-0.663816587509642	77	15
LV 15	ZFP37	0.175054354374573	77	15
LV 15	ZFP41	0.736602091636511	77	15
LV 15	ZFP42	0.157849784012775	77	15
LV 15	ZFP57	-0.455899498103326	77	15
LV 15	ZFP62	0.546503294743201	77	15
LV 15	ZFP64	0.370077364100499	77	15
LV 15	ZFP69	0.109493348161401	77	15
LV 15	ZFP69B	0.575120924305092	77	15
LV 15	ZFP82	0.237509148321201	77	15
LV 15	ZFP90	0.419874217607999	77	15
LV 15	ZFP91	-0.0116123355660488	77	15
LV 15	ZFP92	0.398830049686215	77	15
LV 15	ZFPL1	-0.243459008162984	77	15
LV 15	ZFPM1	0.242754503015549	77	15
LV 15	ZFPM2	-0.149375664318473	77	15
LV 15	ZFR	0.0437392009717422	77	15
LV 15	ZFR2	0.535651670952043	77	15
LV 15	ZFX	0.464256461033501	77	15
LV 15	ZFY	0.058019488832013	77	15
LV 15	ZFYVE1	0.329452524691692	77	15
LV 15	ZFYVE16	0.040736462732921	77	15
LV 15	ZFYVE19	-0.279643338989873	77	15
LV 15	ZFYVE21	-0.497530480702379	77	15
LV 15	ZFYVE26	0.643024570054521	77	15
LV 15	ZFYVE27	0.3668411095906	77	15
LV 15	ZFYVE28	0.254343521377113	77	15
LV 15	ZFYVE9	0.440209547823823	77	15
LV 15	ZGLP1	0.266700537161162	77	15
LV 15	ZGPAT	0.253900950223918	77	15
LV 15	ZHX1	-0.000456892846525334	77	15
LV 15	ZHX2	0.602936994261	77	15
LV 15	ZHX3	0.52879689028433	77	15
LV 15	ZIC1	0.614366845962471	77	15
LV 15	ZIC2	0.623738478112355	77	15
LV 15	ZIC3	0.447138800427806	77	15
LV 15	ZIC5	0.585134970996025	77	15
LV 15	ZIK1	0.265091235502748	77	15
LV 15	ZIM2	0.639020188174224	77	15
LV 15	ZIM3	0.269196390129918	77	15
LV 15	ZKSCAN1	0.620700770593071	77	15
LV 15	ZKSCAN2	0.604313682646581	77	15
LV 15	ZKSCAN3	0.636336108538848	77	15
LV 15	ZKSCAN4	0.596362636030258	77	15
LV 15	ZKSCAN5	0.589973387103773	77	15
LV 15	ZKSCAN7	0.630201015068224	77	15
LV 15	ZKSCAN8	0.509487160792598	77	15
LV 15	ZMAT1	0.270180075924778	77	15
LV 15	ZMAT2	-0.674817363143446	77	15
LV 15	ZMAT3	0.267639429142832	77	15
LV 15	ZMAT4	0.567263943185112	77	15
LV 15	ZMAT5	-0.522455002589753	77	15
LV 15	ZMIZ1	0.52924963800798	77	15
LV 15	ZMIZ2	0.57613210993037	77	15
LV 15	ZMYM1	0.559115612750793	77	15
LV 15	ZMYM2	0.531444338500182	77	15
LV 15	ZMYM3	0.739566397556744	77	15
LV 15	ZMYM4	0.19731838167707	77	15
LV 15	ZMYM5	0.0802423863746548	77	15
LV 15	ZMYM6	0.166297865822165	77	15
LV 15	ZMYND10	0.111135666590044	77	15
LV 15	ZMYND11	-0.00404418670623485	77	15
LV 15	ZMYND12	-0.153961627781653	77	15
LV 15	ZMYND15	-0.266926193954873	77	15
LV 15	ZMYND19	-0.0480266907622674	77	15
LV 15	ZMYND8	0.706740708225738	77	15
LV 15	ZNF10	0.4385515776528	77	15
LV 15	ZNF100	0.354283576984605	77	15
LV 15	ZNF101	0.286395252041335	77	15
LV 15	ZNF106	0.319987181809434	77	15
LV 15	ZNF107	0.583635048796314	77	15
LV 15	ZNF112	0.613825404018496	77	15
LV 15	ZNF114	0.350024401346104	77	15
LV 15	ZNF117	0.461750234392902	77	15
LV 15	ZNF12	0.464711063378948	77	15
LV 15	ZNF121	0.647193326427359	77	15
LV 15	ZNF124	0.516667855612953	77	15
LV 15	ZNF131	0.304582707007402	77	15
LV 15	ZNF132	0.512496327812043	77	15
LV 15	ZNF133	0.340655718523629	77	15
LV 15	ZNF134	0.372403594832854	77	15
LV 15	ZNF135	0.0630402965345234	77	15
LV 15	ZNF136	0.256236806778129	77	15
LV 15	ZNF138	0.494190315793765	77	15
LV 15	ZNF14	0.383732386606545	77	15
LV 15	ZNF140	-0.00248759127565252	77	15
LV 15	ZNF141	0.532213045492787	77	15
LV 15	ZNF142	0.744382053609354	77	15
LV 15	ZNF146	0.3567741496998	77	15
LV 15	ZNF148	0.00989314140567331	77	15
LV 15	ZNF154	0.346625247675166	77	15
LV 15	ZNF155	0.42488668922632	77	15
LV 15	ZNF157	0.553720907468569	77	15
LV 15	ZNF16	-0.114221232488039	77	15
LV 15	ZNF160	0.521981009139632	77	15
LV 15	ZNF165	-0.0996068622863574	77	15
LV 15	ZNF169	0.472484308051488	77	15
LV 15	ZNF17	0.555937524387792	77	15
LV 15	ZNF174	0.277683999276511	77	15
LV 15	ZNF175	0.295534981448754	77	15
LV 15	ZNF177	0.377591157097406	77	15
LV 15	ZNF18	0.0808116464017056	77	15
LV 15	ZNF180	0.516879818287306	77	15
LV 15	ZNF181	-0.0175352185652968	77	15
LV 15	ZNF182	0.449912202488888	77	15
LV 15	ZNF184	0.240518844439909	77	15
LV 15	ZNF185	-0.114119483457661	77	15
LV 15	ZNF189	0.0967979933589146	77	15
LV 15	ZNF19	0.0605701093253652	77	15
LV 15	ZNF195	0.303721153600446	77	15
LV 15	ZNF197	0.436956274358906	77	15
LV 15	ZNF2	0.689014493741098	77	15
LV 15	ZNF20	-0.147024197822785	77	15
LV 15	ZNF200	0.57639497868861	77	15
LV 15	ZNF202	0.540959105439916	77	15
LV 15	ZNF205	0.346904447097426	77	15
LV 15	ZNF207	-0.137949201493673	77	15
LV 15	ZNF208	0.39863026565387	77	15
LV 15	ZNF211	0.522422889432485	77	15
LV 15	ZNF212	0.608304053542063	77	15
LV 15	ZNF213	0.549154279026232	77	15
LV 15	ZNF214	0.423325867140473	77	15
LV 15	ZNF215	0.750083306292228	77	15
LV 15	ZNF217	0.542593545712059	77	15
LV 15	ZNF219	0.282674641913059	77	15
LV 15	ZNF22	-0.3937942063907	77	15
LV 15	ZNF221	0.613682353164284	77	15
LV 15	ZNF222	0.153951274933511	77	15
LV 15	ZNF223	0.531715130335946	77	15
LV 15	ZNF224	0.478714333583359	77	15
LV 15	ZNF225	0.526125031362559	77	15
LV 15	ZNF226	0.186886803082827	77	15
LV 15	ZNF227	0.374883901589656	77	15
LV 15	ZNF229	0.516404606444876	77	15
LV 15	ZNF23	0.379012333204869	77	15
LV 15	ZNF230	0.301956330526827	77	15
LV 15	ZNF232	0.223524463618789	77	15
LV 15	ZNF233	0.366640572940904	77	15
LV 15	ZNF234	0.568658713744122	77	15
LV 15	ZNF235	0.540008594125027	77	15
LV 15	ZNF236	0.604686075596068	77	15
LV 15	ZNF239	0.381212315745576	77	15
LV 15	ZNF24	0.144206915956073	77	15
LV 15	ZNF248	0.474847871061105	77	15
LV 15	ZNF25	-0.158846844496842	77	15
LV 15	ZNF250	0.655738338056215	77	15
LV 15	ZNF251	0.432721597292446	77	15
LV 15	ZNF253	0.52944331084334	77	15
LV 15	ZNF254	0.278871128425503	77	15
LV 15	ZNF256	0.722490290837157	77	15
LV 15	ZNF257	0.404944294291317	77	15
LV 15	ZNF26	0.254235857464246	77	15
LV 15	ZNF260	0.290369068427082	77	15
LV 15	ZNF263	0.353017720301147	77	15
LV 15	ZNF264	0.466535291161315	77	15
LV 15	ZNF266	0.245949790799343	77	15
LV 15	ZNF267	-0.176254072830757	77	15
LV 15	ZNF268	0.428578194385142	77	15
LV 15	ZNF273	0.508828761431144	77	15
LV 15	ZNF274	0.214662294261623	77	15
LV 15	ZNF275	0.401533904868753	77	15
LV 15	ZNF276	0.348889518174296	77	15
LV 15	ZNF277	-0.736941463452121	77	15
LV 15	ZNF28	0.48241926337861	77	15
LV 15	ZNF280A	0.517201307779433	77	15
LV 15	ZNF280B	0.556235713352176	77	15
LV 15	ZNF280C	0.482069026450124	77	15
LV 15	ZNF280D	0.198494809074026	77	15
LV 15	ZNF281	0.314331766256932	77	15
LV 15	ZNF282	0.557565593755391	77	15
LV 15	ZNF283	0.639716435963454	77	15
LV 15	ZNF284	0.649303000386985	77	15
LV 15	ZNF285	0.565935825314597	77	15
LV 15	ZNF286A	0.591115119530267	77	15
LV 15	ZNF286B	0.66912383644692	77	15
LV 15	ZNF287	0.259745658472467	77	15
LV 15	ZNF292	0.46971721271831	77	15
LV 15	ZNF296	0.199752554168925	77	15
LV 15	ZNF3	0.636244374475788	77	15
LV 15	ZNF30	0.63849299059344	77	15
LV 15	ZNF300	0.637136459757141	77	15
LV 15	ZNF302	0.153395953793103	77	15
LV 15	ZNF304	0.467500720009722	77	15
LV 15	ZNF311	0.41945088892273	77	15
LV 15	ZNF317	0.707932854644132	77	15
LV 15	ZNF318	0.624393806612877	77	15
LV 15	ZNF319	0.548558694131475	77	15
LV 15	ZNF32	-0.66578935795225	77	15
LV 15	ZNF320	0.674103068828659	77	15
LV 15	ZNF322	-0.0236373175971528	77	15
LV 15	ZNF324	0.698360566908995	77	15
LV 15	ZNF324B	0.768803474543099	77	15
LV 15	ZNF326	0.441447771998097	77	15
LV 15	ZNF329	0.385778438112541	77	15
LV 15	ZNF330	-0.745798766883089	77	15
LV 15	ZNF331	0.255683452761689	77	15
LV 15	ZNF333	0.477806259237747	77	15
LV 15	ZNF334	0.481352070200228	77	15
LV 15	ZNF335	0.593446673113801	77	15
LV 15	ZNF337	0.451340636152887	77	15
LV 15	ZNF33A	0.365825635051439	77	15
LV 15	ZNF33B	-0.00721065262406112	77	15
LV 15	ZNF34	0.186217452338181	77	15
LV 15	ZNF341	0.197691619489154	77	15
LV 15	ZNF343	0.739482955548155	77	15
LV 15	ZNF346	0.68153566116582	77	15
LV 15	ZNF347	0.553063904097779	77	15
LV 15	ZNF35	-0.431777113282351	77	15
LV 15	ZNF350	0.333941134536522	77	15
LV 15	ZNF354A	-0.152247651413543	77	15
LV 15	ZNF354B	0.33780539867247	77	15
LV 15	ZNF354C	0.446268647922366	77	15
LV 15	ZNF358	-0.314528805169466	77	15
LV 15	ZNF362	0.551950775136088	77	15
LV 15	ZNF365	-0.155068909255041	77	15
LV 15	ZNF366	0.222630783091499	77	15
LV 15	ZNF367	0.359572576100722	77	15
LV 15	ZNF37A	0.593716081171651	77	15
LV 15	ZNF382	0.492167551972797	77	15
LV 15	ZNF383	0.373085749573048	77	15
LV 15	ZNF384	0.722101888158191	77	15
LV 15	ZNF385A	-0.367371411600462	77	15
LV 15	ZNF385B	0.00194144149233203	77	15
LV 15	ZNF385C	0.524824493357199	77	15
LV 15	ZNF385D	-0.572388753356061	77	15
LV 15	ZNF391	0.584083533171746	77	15
LV 15	ZNF394	-0.369712918137641	77	15
LV 15	ZNF395	0.5616895118195	77	15
LV 15	ZNF396	0.104188876655312	77	15
LV 15	ZNF397	0.601764171188249	77	15
LV 15	ZNF398	0.720707870187308	77	15
LV 15	ZNF404	0.14638939437707	77	15
LV 15	ZNF407	0.628313986191314	77	15
LV 15	ZNF408	-0.199799937120942	77	15
LV 15	ZNF41	0.43734122764128	77	15
LV 15	ZNF410	-0.670723573868109	77	15
LV 15	ZNF414	0.0393519883428697	77	15
LV 15	ZNF415	-0.046896788652346	77	15
LV 15	ZNF416	0.197165405791281	77	15
LV 15	ZNF417	0.642001617217306	77	15
LV 15	ZNF418	0.559187912751164	77	15
LV 15	ZNF419	0.437916281979748	77	15
LV 15	ZNF420	0.246038414847128	77	15
LV 15	ZNF423	0.105475450135167	77	15
LV 15	ZNF425	0.403970920241551	77	15
LV 15	ZNF426	0.529870469842319	77	15
LV 15	ZNF428	-0.348589445614945	77	15
LV 15	ZNF429	0.469275871884498	77	15
LV 15	ZNF43	0.394834152392558	77	15
LV 15	ZNF430	0.442269891362391	77	15
LV 15	ZNF431	0.535806104041605	77	15
LV 15	ZNF432	0.599100509270111	77	15
LV 15	ZNF433	0.422743427263242	77	15
LV 15	ZNF436	0.39321845254398	77	15
LV 15	ZNF438	-0.754380415346203	77	15
LV 15	ZNF439	0.407506848257253	77	15
LV 15	ZNF44	0.48352546107281	77	15
LV 15	ZNF440	0.553879929046567	77	15
LV 15	ZNF441	0.108966124915388	77	15
LV 15	ZNF442	0.105406870571231	77	15
LV 15	ZNF443	0.48419619655886	77	15
LV 15	ZNF444	0.0151413334167137	77	15
LV 15	ZNF445	0.619436466812758	77	15
LV 15	ZNF446	0.212634048105223	77	15
LV 15	ZNF449	0.305012019166869	77	15
LV 15	ZNF45	0.585430186580875	77	15
LV 15	ZNF451	0.307884346887995	77	15
LV 15	ZNF454	0.520465161367609	77	15
LV 15	ZNF460	0.587179789752125	77	15
LV 15	ZNF461	0.43462402125453	77	15
LV 15	ZNF462	0.656887964545406	77	15
LV 15	ZNF467	-0.0715664924395177	77	15
LV 15	ZNF468	0.38002690503612	77	15
LV 15	ZNF469	0.142639256015014	77	15
LV 15	ZNF470	0.562338546204759	77	15
LV 15	ZNF471	0.456619875672866	77	15
LV 15	ZNF473	0.717702823284861	77	15
LV 15	ZNF474	0.319526868479474	77	15
LV 15	ZNF479	0.161539567864348	77	15
LV 15	ZNF48	0.733397155700115	77	15
LV 15	ZNF480	0.419892917638107	77	15
LV 15	ZNF483	0.34644986726694	77	15
LV 15	ZNF484	0.373941651287988	77	15
LV 15	ZNF485	0.576676105264045	77	15
LV 15	ZNF486	0.462968348097506	77	15
LV 15	ZNF488	0.418575103160471	77	15
LV 15	ZNF490	0.631264380776842	77	15
LV 15	ZNF491	0.412654414849676	77	15
LV 15	ZNF492	0.619237996246891	77	15
LV 15	ZNF493	0.442261739278775	77	15
LV 15	ZNF496	0.743331765680967	77	15
LV 15	ZNF497	0.547829386936297	77	15
LV 15	ZNF500	0.702264197654461	77	15
LV 15	ZNF501	0.17601613975897	77	15
LV 15	ZNF502	0.331970665000726	77	15
LV 15	ZNF503	-0.119329156902243	77	15
LV 15	ZNF506	0.540357400783826	77	15
LV 15	ZNF507	0.575773202335717	77	15
LV 15	ZNF510	0.529596302211524	77	15
LV 15	ZNF511	-0.527989814384009	77	15
LV 15	ZNF512	0.459431728278544	77	15
LV 15	ZNF512B	0.696837331867604	77	15
LV 15	ZNF513	0.276097043668664	77	15
LV 15	ZNF514	0.543688842721593	77	15
LV 15	ZNF516	0.562746142155468	77	15
LV 15	ZNF517	0.570459160615358	77	15
LV 15	ZNF518A	0.490845205900443	77	15
LV 15	ZNF518B	0.374857746462285	77	15
LV 15	ZNF519	0.350389130254668	77	15
LV 15	ZNF521	-0.187026314624681	77	15
LV 15	ZNF524	-0.450792672647325	77	15
LV 15	ZNF526	0.703035182968783	77	15
LV 15	ZNF527	0.492003915038766	77	15
LV 15	ZNF528	0.56719537160058	77	15
LV 15	ZNF529	0.386278547641417	77	15
LV 15	ZNF530	0.420878166668837	77	15
LV 15	ZNF532	0.443074775055578	77	15
LV 15	ZNF534	-0.294887551976084	77	15
LV 15	ZNF536	0.337016879624844	77	15
LV 15	ZNF540	0.249673455010284	77	15
LV 15	ZNF541	0.366684774858723	77	15
LV 15	ZNF543	0.625595436798262	77	15
LV 15	ZNF544	0.692780420811007	77	15
LV 15	ZNF546	0.412487834941481	77	15
LV 15	ZNF547	0.469864024266561	77	15
LV 15	ZNF548	0.482748989738333	77	15
LV 15	ZNF549	0.572959178461281	77	15
LV 15	ZNF550	0.602459667328053	77	15
LV 15	ZNF551	0.647909726802486	77	15
LV 15	ZNF552	0.164867959451286	77	15
LV 15	ZNF554	0.534581540316708	77	15
LV 15	ZNF555	0.263946456391439	77	15
LV 15	ZNF556	0.506022122289843	77	15
LV 15	ZNF557	0.587576168893299	77	15
LV 15	ZNF558	0.464365783234553	77	15
LV 15	ZNF559	0.234987268870249	77	15
LV 15	ZNF560	0.469200253157764	77	15
LV 15	ZNF561	0.0293401541089129	77	15
LV 15	ZNF562	0.60240578789903	77	15
LV 15	ZNF563	-0.48362621205114	77	15
LV 15	ZNF564	-0.241763463445611	77	15
LV 15	ZNF565	0.454736478940642	77	15
LV 15	ZNF566	0.4727983862462	77	15
LV 15	ZNF567	0.357522384807588	77	15
LV 15	ZNF568	0.162584921815302	77	15
LV 15	ZNF569	0.26656246041511	77	15
LV 15	ZNF57	0.0400404345212145	77	15
LV 15	ZNF570	0.43243915321522	77	15
LV 15	ZNF571	0.43320453952466	77	15
LV 15	ZNF572	0.664976888328677	77	15
LV 15	ZNF573	0.566612023786789	77	15
LV 15	ZNF574	0.716049564349069	77	15
LV 15	ZNF575	-0.229543944833418	77	15
LV 15	ZNF576	-0.340018887316062	77	15
LV 15	ZNF577	0.417957038726917	77	15
LV 15	ZNF578	0.571904778668027	77	15
LV 15	ZNF579	0.0519346595719468	77	15
LV 15	ZNF580	-0.00975186104602341	77	15
LV 15	ZNF581	-0.637805614955253	77	15
LV 15	ZNF582	-0.030886879644279	77	15
LV 15	ZNF583	0.204806636847796	77	15
LV 15	ZNF584	0.507343326044026	77	15
LV 15	ZNF585A	0.365518740917114	77	15
LV 15	ZNF585B	0.635608083335976	77	15
LV 15	ZNF586	-0.0230013151728825	77	15
LV 15	ZNF587	0.633727224972477	77	15
LV 15	ZNF589	0.538107449348943	77	15
LV 15	ZNF592	0.692600759988701	77	15
LV 15	ZNF593	-0.453606152988517	77	15
LV 15	ZNF594	0.599945625797308	77	15
LV 15	ZNF595	0.587542910986075	77	15
LV 15	ZNF596	0.306534525098687	77	15
LV 15	ZNF597	-0.0472765627242663	77	15
LV 15	ZNF598	0.566020598735664	77	15
LV 15	ZNF599	0.465675686609921	77	15
LV 15	ZNF600	0.224754173617229	77	15
LV 15	ZNF605	0.602914758549836	77	15
LV 15	ZNF606	0.560215789729412	77	15
LV 15	ZNF607	0.662587917514383	77	15
LV 15	ZNF608	0.462493896118499	77	15
LV 15	ZNF609	0.622223444010426	77	15
LV 15	ZNF610	0.526129466919743	77	15
LV 15	ZNF611	0.572750139101664	77	15
LV 15	ZNF613	0.329898270454028	77	15
LV 15	ZNF614	0.219667186195991	77	15
LV 15	ZNF615	0.354555912603063	77	15
LV 15	ZNF616	0.470768222286595	77	15
LV 15	ZNF618	0.681507230450033	77	15
LV 15	ZNF619	0.489254909618155	77	15
LV 15	ZNF620	0.440304350146417	77	15
LV 15	ZNF621	0.50525709420674	77	15
LV 15	ZNF622	-0.580690842214018	77	15
LV 15	ZNF623	0.723212944485159	77	15
LV 15	ZNF624	0.062213526264167	77	15
LV 15	ZNF625	0.621925031941141	77	15
LV 15	ZNF626	0.233399945376802	77	15
LV 15	ZNF627	-0.443640164202851	77	15
LV 15	ZNF628	0.5509312064698	77	15
LV 15	ZNF629	0.768181987313453	77	15
LV 15	ZNF630	-0.320550159689431	77	15
LV 15	ZNF638	0.448696027828926	77	15
LV 15	ZNF639	-0.527992898520219	77	15
LV 15	ZNF641	0.536622928678446	77	15
LV 15	ZNF644	0.342445356073806	77	15
LV 15	ZNF646	0.7282410669906	77	15
LV 15	ZNF648	0.745421345269923	77	15
LV 15	ZNF649	0.291273310898355	77	15
LV 15	ZNF652	0.379774102981904	77	15
LV 15	ZNF653	0.266503309102101	77	15
LV 15	ZNF654	-0.0743779545910694	77	15
LV 15	ZNF655	0.421649513746494	77	15
LV 15	ZNF658	0.382500311981272	77	15
LV 15	ZNF66	0.343968138854807	77	15
LV 15	ZNF660	0.386167949582758	77	15
LV 15	ZNF662	0.280442992564929	77	15
LV 15	ZNF664	0.41486009660865	77	15
LV 15	ZNF665	0.543475352683398	77	15
LV 15	ZNF667	0.435976244552969	77	15
LV 15	ZNF668	0.168117241955966	77	15
LV 15	ZNF669	0.47376989647074	77	15
LV 15	ZNF670	0.273473400485854	77	15
LV 15	ZNF671	-0.0185484924097988	77	15
LV 15	ZNF672	0.15690071896732	77	15
LV 15	ZNF674	0.47289130670323	77	15
LV 15	ZNF675	0.369338235407679	77	15
LV 15	ZNF676	0.0985468078309014	77	15
LV 15	ZNF677	0.120549918717655	77	15
LV 15	ZNF678	0.498586641085011	77	15
LV 15	ZNF679	0.0867597677561669	77	15
LV 15	ZNF680	0.0520486098465566	77	15
LV 15	ZNF681	0.572860836526181	77	15
LV 15	ZNF682	0.49454332457599	77	15
LV 15	ZNF683	-0.25548252155643	77	15
LV 15	ZNF684	-0.222244184146603	77	15
LV 15	ZNF687	0.71784081552766	77	15
LV 15	ZNF688	-0.327526271455069	77	15
LV 15	ZNF689	0.474737837607878	77	15
LV 15	ZNF69	0.349248255521781	77	15
LV 15	ZNF691	-0.200949030229518	77	15
LV 15	ZNF692	0.220151352433401	77	15
LV 15	ZNF695	0.445980499359692	77	15
LV 15	ZNF696	0.703094390016996	77	15
LV 15	ZNF697	0.319129177143422	77	15
LV 15	ZNF699	0.425262266760138	77	15
LV 15	ZNF7	0.524484307043813	77	15
LV 15	ZNF70	0.692694456808033	77	15
LV 15	ZNF700	0.308156437388203	77	15
LV 15	ZNF701	0.421199415497875	77	15
LV 15	ZNF703	0.673489531381623	77	15
LV 15	ZNF704	0.37820285864472	77	15
LV 15	ZNF705A	-0.0798709740187763	77	15
LV 15	ZNF705B	0.17991996934102	77	15
LV 15	ZNF705D	0.388528073585746	77	15
LV 15	ZNF705G	0.00747123580745082	77	15
LV 15	ZNF706	-0.566504273305299	77	15
LV 15	ZNF707	0.559103890336815	77	15
LV 15	ZNF708	0.495702685811255	77	15
LV 15	ZNF709	0.50010336044615	77	15
LV 15	ZNF71	0.704814347340969	77	15
LV 15	ZNF710	0.680046529977039	77	15
LV 15	ZNF711	0.613109182312602	77	15
LV 15	ZNF713	0.607656665019403	77	15
LV 15	ZNF714	0.675223166590037	77	15
LV 15	ZNF716	0.548972674584425	77	15
LV 15	ZNF717	0.544340271525412	77	15
LV 15	ZNF718	0.557823562986534	77	15
LV 15	ZNF720	0.297047292691605	77	15
LV 15	ZNF721	0.484112845435417	77	15
LV 15	ZNF726	0.529894337024055	77	15
LV 15	ZNF727	0.537884371332747	77	15
LV 15	ZNF730	0.385915252638401	77	15
LV 15	ZNF732	0.596467288910631	77	15
LV 15	ZNF735	0.263344133007512	77	15
LV 15	ZNF737	0.568979909168427	77	15
LV 15	ZNF74	0.776435077508163	77	15
LV 15	ZNF740	0.664631842372048	77	15
LV 15	ZNF746	0.76030983121681	77	15
LV 15	ZNF747	0.397292684828377	77	15
LV 15	ZNF749	0.763855358382327	77	15
LV 15	ZNF750	0.0866492062539195	77	15
LV 15	ZNF75A	0.266911621214195	77	15
LV 15	ZNF75D	0.386199961408383	77	15
LV 15	ZNF76	0.404415936983082	77	15
LV 15	ZNF761	0.607136840710934	77	15
LV 15	ZNF763	0.245285444190437	77	15
LV 15	ZNF764	0.747844976334963	77	15
LV 15	ZNF765	0.621918506330281	77	15
LV 15	ZNF766	0.556147528773605	77	15
LV 15	ZNF768	0.359292224814497	77	15
LV 15	ZNF77	0.473759690636265	77	15
LV 15	ZNF770	0.392940773836409	77	15
LV 15	ZNF771	-0.225538077088437	77	15
LV 15	ZNF772	0.540990490307014	77	15
LV 15	ZNF773	0.686284726816782	77	15
LV 15	ZNF774	0.650884702449184	77	15
LV 15	ZNF775	0.481166947492595	77	15
LV 15	ZNF776	0.552429635995432	77	15
LV 15	ZNF777	0.685555223914814	77	15
LV 15	ZNF778	0.597779723365739	77	15
LV 15	ZNF780A	0.481989729630951	77	15
LV 15	ZNF780B	0.522158130408838	77	15
LV 15	ZNF781	-0.169812335549835	77	15
LV 15	ZNF782	0.553896685839392	77	15
LV 15	ZNF784	0.149887784679398	77	15
LV 15	ZNF785	0.572034575772007	77	15
LV 15	ZNF786	0.747713922338085	77	15
LV 15	ZNF787	-0.247818958231672	77	15
LV 15	ZNF789	0.190240695970437	77	15
LV 15	ZNF79	0.712825873973183	77	15
LV 15	ZNF790	0.317796126403949	77	15
LV 15	ZNF791	0.468372310822591	77	15
LV 15	ZNF792	0.28286464465804	77	15
LV 15	ZNF793	0.56098454268976	77	15
LV 15	ZNF799	-0.0999354880944779	77	15
LV 15	ZNF8	0.777183931458644	77	15
LV 15	ZNF80	0.159484199347841	77	15
LV 15	ZNF800	0.0337268983323994	77	15
LV 15	ZNF804A	-0.139036751138967	77	15
LV 15	ZNF804B	0.538690165757158	77	15
LV 15	ZNF805	0.496001837642387	77	15
LV 15	ZNF808	0.59299461497032	77	15
LV 15	ZNF81	0.526989458995992	77	15
LV 15	ZNF813	0.509497269800959	77	15
LV 15	ZNF816	0.531926027769883	77	15
LV 15	ZNF821	0.190809538164529	77	15
LV 15	ZNF823	0.169401573324112	77	15
LV 15	ZNF827	0.608954493503147	77	15
LV 15	ZNF829	0.571425652131073	77	15
LV 15	ZNF83	0.202223790872569	77	15
LV 15	ZNF830	-0.101267122677486	77	15
LV 15	ZNF831	0.110406629179504	77	15
LV 15	ZNF835	0.124161990004178	77	15
LV 15	ZNF836	0.450861725222044	77	15
LV 15	ZNF837	0.387087011734775	77	15
LV 15	ZNF839	0.39647495656216	77	15
LV 15	ZNF84	0.5275767302289	77	15
LV 15	ZNF841	0.546741516372979	77	15
LV 15	ZNF843	0.400548540592522	77	15
LV 15	ZNF844	0.400082187847951	77	15
LV 15	ZNF845	0.277522429559829	77	15
LV 15	ZNF846	0.200316430670343	77	15
LV 15	ZNF85	0.417034407601733	77	15
LV 15	ZNF852	0.673527856270571	77	15
LV 15	ZNF853	0.386506973663713	77	15
LV 15	ZNF860	0.503323645733945	77	15
LV 15	ZNF862	0.500043830988187	77	15
LV 15	ZNF880	0.184194465679371	77	15
LV 15	ZNF90	-0.623814840801459	77	15
LV 15	ZNF91	0.442631716125473	77	15
LV 15	ZNF92	0.0270821871926883	77	15
LV 15	ZNF93	0.588348542167442	77	15
LV 15	ZNF98	0.588519087491754	77	15
LV 15	ZNF99	0.483303738013981	77	15
LV 15	ZNFX1	0.40907772274972	77	15
LV 15	ZNHIT1	-0.53480058906753	77	15
LV 15	ZNHIT2	-0.224475000369228	77	15
LV 15	ZNHIT3	-0.622049597291872	77	15
LV 15	ZNHIT6	0.426221224813785	77	15
LV 15	ZNRD1	-0.553523229028119	77	15
LV 15	ZPR1	-0.576176679401519	77	15
LV 15	ZRANB1	0.303332071697442	77	15
LV 15	ZRANB2	-0.253061396597149	77	15
LV 15	ZRANB3	0.440988071797672	77	15
LV 15	ZRSR2	-0.137651784964066	77	15
LV 15	ZSCAN1	0.53801776651336	77	15
LV 15	ZSCAN10	0.618254844182768	77	15
LV 15	ZSCAN12	0.476660007653773	77	15
LV 15	ZSCAN16	0.158525147166795	77	15
LV 15	ZSCAN18	0.445952860165322	77	15
LV 15	ZSCAN2	0.617153194949294	77	15
LV 15	ZSCAN20	0.707127011583058	77	15
LV 15	ZSCAN21	0.270653343218187	77	15
LV 15	ZSCAN22	0.749237227456396	77	15
LV 15	ZSCAN23	0.61333137745493	77	15
LV 15	ZSCAN25	0.69685436116923	77	15
LV 15	ZSCAN26	0.536708420944745	77	15
LV 15	ZSCAN29	0.670066419144416	77	15
LV 15	ZSCAN30	0.44350522471993	77	15
LV 15	ZSCAN31	0.0896796159532454	77	15
LV 15	ZSCAN32	0.412892187515178	77	15
LV 15	ZSCAN4	0.133281015203553	77	15
LV 15	ZSCAN5A	0.52901254050896	77	15
LV 15	ZSCAN5B	0.470981799268327	77	15
LV 15	ZSCAN9	0.246202579978591	77	15
LV 15	ZSWIM1	0.657948513169053	77	15
LV 15	ZSWIM2	0.347351344871804	77	15
LV 15	ZSWIM3	0.447796219459522	77	15
LV 15	ZSWIM4	0.674485806603258	77	15
LV 15	ZSWIM5	0.434456852651769	77	15
LV 15	ZSWIM6	0.238749494111479	77	15
LV 15	ZSWIM7	-0.691681643113847	77	15
LV 15	ZUP1	-0.458316241481805	77	15
LV 15	ZWINT	0.379266989467392	77	15
LV 15	ZXDA	0.498186091382208	77	15
LV 15	ZXDB	0.419647479902345	77	15
LV 15	ZXDC	0.690673803623434	77	15
LV 15	ZYX	-0.437034883127044	77	15
LV 15	ZZEF1	0.612745706922168	77	15
LV 15		0.0479873384349361	77	15
LV 167	AATF	-0.0968194664377626	77	167
LV 167	ABCA1	0.330508705253975	77	167
LV 167	ABCC8	0.489124370040312	77	167
LV 167	ABCC9	0.25234527930191	77	167
LV 167	ABCG1	-0.127914996292648	77	167
LV 167	ABCG4	-0.104884187157804	77	167
LV 167	ABI1	-0.51247567705901	77	167
LV 167	ABL1	0.438426031222597	77	167
LV 167	ABL2	0.488457319160508	77	167
LV 167	ABLIM3	-0.180177882708846	77	167
LV 167	ABR	0.112914335454327	77	167
LV 167	ABRA	0.264255629636159	77	167
LV 167	ABRAXAS1	-0.365917362168995	77	167
LV 167	ABT1	-0.281986415594855	77	167
LV 167	ACAD8	-0.0274559570573285	77	167
LV 167	ACAP1	-0.205893789307879	77	167
LV 167	ACAP2	0.111482391836546	77	167
LV 167	ACAP3	-0.0505155807202785	77	167
LV 167	ACIN1	0.291663877850465	77	167
LV 167	ACKR1	-0.51387023207957	77	167
LV 167	ACKR2	-0.127175364508422	77	167
LV 167	ACKR3	-0.0800607662132169	77	167
LV 167	ACKR4	-0.462019611880627	77	167
LV 167	ACOT11	-0.387186353091265	77	167
LV 167	ACSL6	0.258902020299557	77	167
LV 167	ACTB	-0.405091034501509	77	167
LV 167	ACTL6A	-0.0973602228273369	77	167
LV 167	ACTL6B	0.511827389175448	77	167
LV 167	ACTN2	0.270702334219511	77	167
LV 167	ACTR5	0.133142168126861	77	167
LV 167	ACVR1	0.181056860867254	77	167
LV 167	ACVR1B	0.194775429961475	77	167
LV 167	ACVR2A	-0.0244644012446976	77	167
LV 167	ACVR2B	0.498021500329341	77	167
LV 167	ACVRL1	-0.27330566887191	77	167
LV 167	ADA	-0.133894799600983	77	167
LV 167	ADAM10	0.278928842672327	77	167
LV 167	ADAM11	0.464748863526223	77	167
LV 167	ADAM17	0.356215056430973	77	167
LV 167	ADAM9	-0.0149719802805088	77	167
LV 167	ADAMTS1	0.18349138422206	77	167
LV 167	ADAMTS20	0.547136243502415	77	167
LV 167	ADAP1	-0.465340900909383	77	167
LV 167	ADAP2	-0.313243089367178	77	167
LV 167	ADCY1	0.551773835521721	77	167
LV 167	ADCY10	0.275164016775533	77	167
LV 167	ADCY2	0.499823018958434	77	167
LV 167	ADCY3	0.333350130342882	77	167
LV 167	ADCY4	-0.101816211549479	77	167
LV 167	ADCY5	0.221976741282673	77	167
LV 167	ADCY6	0.181867294061163	77	167
LV 167	ADCY7	0.220264186724647	77	167
LV 167	ADCY8	0.49920762032647	77	167
LV 167	ADCY9	0.159261369460015	77	167
LV 167	ADCYAP1	-0.194224251747813	77	167
LV 167	ADCYAP1R1	0.300002755493493	77	167
LV 167	ADGRA1	0.356315607755128	77	167
LV 167	ADGRA2	0.349665873999744	77	167
LV 167	ADGRA3	0.384532388684796	77	167
LV 167	ADGRB1	0.257431091736571	77	167
LV 167	ADGRB2	0.612746395341618	77	167
LV 167	ADGRB3	0.126685136182906	77	167
LV 167	ADGRD1	-0.0375281538294299	77	167
LV 167	ADGRD2	0.161370657048548	77	167
LV 167	ADGRE3	-0.253984680934422	77	167
LV 167	ADGRE5	-0.485793119763133	77	167
LV 167	ADGRF1	-0.445133493733874	77	167
LV 167	ADGRF2	-0.330649972906666	77	167
LV 167	ADGRF3	0.388921258729224	77	167
LV 167	ADGRF4	-0.432140050119721	77	167
LV 167	ADGRF5	-0.13611677865109	77	167
LV 167	ADGRG1	-0.208965554419348	77	167
LV 167	ADGRG2	0.377547539429642	77	167
LV 167	ADGRG3	0.000227460079800841	77	167
LV 167	ADGRG4	-0.357973649307158	77	167
LV 167	ADGRG5	0.222674410888506	77	167
LV 167	ADGRG6	-0.0968268084222005	77	167
LV 167	ADGRG7	-0.415860635624661	77	167
LV 167	ADGRL1	0.482664974173214	77	167
LV 167	ADGRL2	0.262197079846162	77	167
LV 167	ADGRL3	0.289790339615326	77	167
LV 167	ADGRL4	-0.171577163015387	77	167
LV 167	ADGRV1	0.264049141888529	77	167
LV 167	ADH1A	-0.374510186221353	77	167
LV 167	ADIPOQ	-0.0800954483159221	77	167
LV 167	ADIPOR1	-0.480496730725247	77	167
LV 167	ADIPOR2	-0.124817131098307	77	167
LV 167	ADM	-0.0745097233771643	77	167
LV 167	ADM2	0.45973512166379	77	167
LV 167	ADNP	0.5112956054151	77	167
LV 167	ADNP2	0.552117520966607	77	167
LV 167	ADORA1	0.502707413356013	77	167
LV 167	ADORA2A	-0.164987458682218	77	167
LV 167	ADORA2B	-0.319941376155213	77	167
LV 167	ADORA3	0.118069248688171	77	167
LV 167	ADRA1A	0.233611510170223	77	167
LV 167	ADRA1B	0.116879264745239	77	167
LV 167	ADRA1D	0.0986986841345036	77	167
LV 167	ADRA2A	-0.106563235311871	77	167
LV 167	ADRA2B	0.587865549829517	77	167
LV 167	ADRA2C	0.165099187436981	77	167
LV 167	ADRB1	-0.37866470703163	77	167
LV 167	ADRB2	-0.711200019228352	77	167
LV 167	ADRB3	-0.18842309190064	77	167
LV 167	AEBP1	0.0532652807169999	77	167
LV 167	AEBP2	-0.27792568956238	77	167
LV 167	AEN	0.168786222177807	77	167
LV 167	AFAP1L2	0.171447486711015	77	167
LV 167	AFDN	0.269565273534767	77	167
LV 167	AFF1	0.293771326135142	77	167
LV 167	AFF3	0.164585171150015	77	167
LV 167	AFF4	0.282429651977183	77	167
LV 167	AFP	0.342517549195421	77	167
LV 167	AGAP1	0.484127227169808	77	167
LV 167	AGAP2	0.425505292499977	77	167
LV 167	AGAP3	-0.0851802003860549	77	167
LV 167	AGAP4	-0.0733089493525791	77	167
LV 167	AGAP5	0.111197205732597	77	167
LV 167	AGAP6	-0.107474397447544	77	167
LV 167	AGAP9	0.340071051859324	77	167
LV 167	AGER	-0.21007264995387	77	167
LV 167	AGFG1	-0.173024894979967	77	167
LV 167	AGFG2	-0.410408339416117	77	167
LV 167	AGK	-0.063201188780518	77	167
LV 167	AGO1	0.451247860247229	77	167
LV 167	AGO2	0.591649874912755	77	167
LV 167	AGPAT1	0.178715946972602	77	167
LV 167	AGPAT2	-0.416840666777663	77	167
LV 167	AGRN	0.049386141938981	77	167
LV 167	AGRP	-0.353441258557887	77	167
LV 167	AGT	-0.0790773060182805	77	167
LV 167	AGTR1	-0.136425149495167	77	167
LV 167	AGTR2	0.146237651746555	77	167
LV 167	AHCTF1	0.432495417184815	77	167
LV 167	AHR	-0.140547976356207	77	167
LV 167	AHRR	0.397475255032612	77	167
LV 167	AIDA	-0.431985985556844	77	167
LV 167	AIFM1	-0.268798244527487	77	167
LV 167	AIFM2	-0.432959525901636	77	167
LV 167	AIFM3	-0.220428763117044	77	167
LV 167	AIMP1	-0.464007934549766	77	167
LV 167	AIP	-0.448770232009619	77	167
LV 167	AIRE	0.273887820686652	77	167
LV 167	AJUBA	-0.0414679178568584	77	167
LV 167	AKAP10	0.380761191110129	77	167
LV 167	AKAP11	0.301948877844801	77	167
LV 167	AKAP12	0.323504856939757	77	167
LV 167	AKAP13	0.366468040989002	77	167
LV 167	AKAP17A	0.0662408891675209	77	167
LV 167	AKAP3	-0.0541730569295462	77	167
LV 167	AKAP4	-0.112652399699723	77	167
LV 167	AKAP5	0.332388878556569	77	167
LV 167	AKAP7	-0.0780511897389972	77	167
LV 167	AKAP8	0.0850140485891881	77	167
LV 167	AKAP9	0.394708903238442	77	167
LV 167	AKIRIN2	-0.553404990205729	77	167
LV 167	AKNA	0.341593560628281	77	167
LV 167	AKT1	-0.140445646610028	77	167
LV 167	AKT1S1	-0.0600933906811713	77	167
LV 167	AKT2	0.223771711532287	77	167
LV 167	AKT3	0.254285366965485	77	167
LV 167	ALCAM	0.103903812357792	77	167
LV 167	ALDH1A2	0.387343193690999	77	167
LV 167	ALK	0.375198001309242	77	167
LV 167	ALMS1	0.480802939123244	77	167
LV 167	ALS2	0.415672679658156	77	167
LV 167	ALX1	0.785388174684348	77	167
LV 167	ALX3	0.285154633751248	77	167
LV 167	AMBP	0.0440800001591382	77	167
LV 167	AMELX	0.178372016964374	77	167
LV 167	AMER1	0.529484600559584	77	167
LV 167	AMFR	-0.363376381887751	77	167
LV 167	AMHR2	0.0909666664435603	77	167
LV 167	ANG	-0.467425828836034	77	167
LV 167	ANGPTL3	-0.112434504985174	77	167
LV 167	ANGPTL4	-0.326153579943818	77	167
LV 167	ANGPTL6	-0.0780648660343401	77	167
LV 167	ANHX	-0.0374603724932141	77	167
LV 167	ANK1	0.315816888533717	77	167
LV 167	ANK2	0.183603111977405	77	167
LV 167	ANK3	0.069841895440616	77	167
LV 167	ANKDD1A	-0.104792824110644	77	167
LV 167	ANKRD1	0.273595571680573	77	167
LV 167	ANKRD30A	0.225925852777334	77	167
LV 167	ANKZF1	-0.0849261820578389	77	167
LV 167	ANP32A	-0.203432664734526	77	167
LV 167	ANTXR1	0.147136162055864	77	167
LV 167	ANXA1	-0.615198726594776	77	167
LV 167	ANXA3	-0.637383776878425	77	167
LV 167	ANXA4	-0.608786424457015	77	167
LV 167	ANXA5	-0.296116475622129	77	167
LV 167	ANXA9	-0.449224078884031	77	167
LV 167	AP3S1	-0.469235631974634	77	167
LV 167	APAF1	0.360162556287088	77	167
LV 167	APBA3	0.0176529268067978	77	167
LV 167	APBB1	0.311129474359097	77	167
LV 167	APBB1IP	0.148797944613199	77	167
LV 167	APBB2	0.436529634951791	77	167
LV 167	APC	0.394496308407036	77	167
LV 167	APC2	0.504410333276055	77	167
LV 167	APEX1	-0.305237546958674	77	167
LV 167	APH1A	-0.314526784147493	77	167
LV 167	APH1B	0.0963401268916586	77	167
LV 167	APLNR	-0.221074142515052	77	167
LV 167	APLP2	-0.0182594613890878	77	167
LV 167	APOA1	-0.487589032357051	77	167
LV 167	APOE	-0.0416432972167163	77	167
LV 167	APOL3	-0.421262555665134	77	167
LV 167	APP	0.405022443080855	77	167
LV 167	APPL1	0.200450676405213	77	167
LV 167	APPL2	0.0638197524362939	77	167
LV 167	AR	0.35951177740305	77	167
LV 167	ARAF	-0.197830829335531	77	167
LV 167	ARAP1	0.0956166348413501	77	167
LV 167	ARAP2	0.0754009074585474	77	167
LV 167	ARAP3	0.140325336482261	77	167
LV 167	ARF1	-0.369096407272647	77	167
LV 167	ARF3	-0.0189745996094177	77	167
LV 167	ARF4	-0.314367544643776	77	167
LV 167	ARF5	-0.407480698768592	77	167
LV 167	ARF6	-0.27693718200026	77	167
LV 167	ARFGAP1	0.0700525509368985	77	167
LV 167	ARFGAP2	-0.238111765788911	77	167
LV 167	ARFGAP3	-0.152734211033886	77	167
LV 167	ARFGEF1	0.391262698860853	77	167
LV 167	ARFGEF2	0.371880385678644	77	167
LV 167	ARFGEF3	0.492794112174305	77	167
LV 167	ARFIP2	-0.331183107787717	77	167
LV 167	ARFRP1	-0.204600738357006	77	167
LV 167	ARGFX	-0.33722645789758	77	167
LV 167	ARHGAP1	-0.0652896450706532	77	167
LV 167	ARHGAP10	-0.421871890122975	77	167
LV 167	ARHGAP11A	0.662570283554175	77	167
LV 167	ARHGAP11B	0.561832443779763	77	167
LV 167	ARHGAP12	0.146493432647751	77	167
LV 167	ARHGAP15	-0.552900275408205	77	167
LV 167	ARHGAP17	0.191123314004382	77	167
LV 167	ARHGAP18	-0.0578090087899634	77	167
LV 167	ARHGAP19	0.562057517302952	77	167
LV 167	ARHGAP20	0.124120160817534	77	167
LV 167	ARHGAP21	0.305107028753334	77	167
LV 167	ARHGAP22	-0.110682207852469	77	167
LV 167	ARHGAP23	0.153273999057214	77	167
LV 167	ARHGAP24	0.0771340461208596	77	167
LV 167	ARHGAP25	-0.351542798726975	77	167
LV 167	ARHGAP26	0.13103402422601	77	167
LV 167	ARHGAP27	-0.283152196372353	77	167
LV 167	ARHGAP28	0.304955493270887	77	167
LV 167	ARHGAP29	0.143902194841892	77	167
LV 167	ARHGAP30	0.158139621597451	77	167
LV 167	ARHGAP31	0.237471894803846	77	167
LV 167	ARHGAP32	0.0964362536272927	77	167
LV 167	ARHGAP33	0.107304256589761	77	167
LV 167	ARHGAP35	0.386751522107308	77	167
LV 167	ARHGAP36	0.586676363114951	77	167
LV 167	ARHGAP39	0.428387848480762	77	167
LV 167	ARHGAP4	0.11666176251868	77	167
LV 167	ARHGAP40	-0.196378660236333	77	167
LV 167	ARHGAP42	0.356943260052247	77	167
LV 167	ARHGAP44	0.11620391500272	77	167
LV 167	ARHGAP45	0.0000771446917705362	77	167
LV 167	ARHGAP5	0.116057262943007	77	167
LV 167	ARHGAP6	0.0692796934703099	77	167
LV 167	ARHGAP8	-0.296905873990491	77	167
LV 167	ARHGAP9	0.10961390012819	77	167
LV 167	ARHGDIA	-0.308812951905976	77	167
LV 167	ARHGDIB	-0.441969083274937	77	167
LV 167	ARHGDIG	-0.0310510179431374	77	167
LV 167	ARHGEF1	0.00807266718653713	77	167
LV 167	ARHGEF10	0.25672563540269	77	167
LV 167	ARHGEF10L	-0.124294415956756	77	167
LV 167	ARHGEF11	0.397198714916083	77	167
LV 167	ARHGEF12	0.323345438577478	77	167
LV 167	ARHGEF15	-0.00672001988360647	77	167
LV 167	ARHGEF16	-0.201499456653001	77	167
LV 167	ARHGEF17	0.372167793788688	77	167
LV 167	ARHGEF18	0.226490677542827	77	167
LV 167	ARHGEF19	-0.00460599871321381	77	167
LV 167	ARHGEF2	0.502733015267496	77	167
LV 167	ARHGEF25	0.0719257268925322	77	167
LV 167	ARHGEF26	0.246918929685678	77	167
LV 167	ARHGEF28	-0.0724264618375626	77	167
LV 167	ARHGEF3	-0.437983681668691	77	167
LV 167	ARHGEF33	0.133195436685541	77	167
LV 167	ARHGEF37	-0.382579024535198	77	167
LV 167	ARHGEF38	0.180500263080189	77	167
LV 167	ARHGEF39	0.565541366467389	77	167
LV 167	ARHGEF4	-0.341519997026964	77	167
LV 167	ARHGEF40	0.374371726455946	77	167
LV 167	ARHGEF5	-0.249710370203876	77	167
LV 167	ARHGEF6	0.0793499385121611	77	167
LV 167	ARHGEF7	0.152569586915581	77	167
LV 167	ARHGEF9	0.15441667529493	77	167
LV 167	ARID1A	0.501698351301762	77	167
LV 167	ARID1B	0.464258145389608	77	167
LV 167	ARID2	0.427172135561222	77	167
LV 167	ARID3A	0.439101015438345	77	167
LV 167	ARID3B	0.287985793459831	77	167
LV 167	ARID3C	0.466249983852007	77	167
LV 167	ARID4A	0.16280597844751	77	167
LV 167	ARID4B	0.300179395986743	77	167
LV 167	ARID5A	-0.189924343983699	77	167
LV 167	ARID5B	0.277752885603151	77	167
LV 167	ARL1	-0.456736069504139	77	167
LV 167	ARL11	-0.214262133817821	77	167
LV 167	ARL14	-0.508184017207647	77	167
LV 167	ARL2	-0.373240504171031	77	167
LV 167	ARL2BP	-0.520454571412109	77	167
LV 167	ARL3	-0.409075201831149	77	167
LV 167	ARL4A	-0.556819979250607	77	167
LV 167	ARL4C	0.305465728559443	77	167
LV 167	ARL4D	-0.519692015292804	77	167
LV 167	ARL5A	-0.386076868552288	77	167
LV 167	ARL5B	0.315195361638178	77	167
LV 167	ARL5C	0.216103534648756	77	167
LV 167	ARL6	0.0824671242839208	77	167
LV 167	ARL8A	-0.457617212214254	77	167
LV 167	ARL8B	-0.622440376845696	77	167
LV 167	ARNT	0.245688953627707	77	167
LV 167	ARNT2	0.505224385202136	77	167
LV 167	ARNTL	-0.050396451433113	77	167
LV 167	ARNTL2	0.219549839780006	77	167
LV 167	ARR3	-0.0408935775160815	77	167
LV 167	ARRB1	-0.299196509290283	77	167
LV 167	ARRB2	-0.170103438900675	77	167
LV 167	ARRDC2	-0.487079972837668	77	167
LV 167	ARTN	-0.306879113039629	77	167
LV 167	ARX	0.43828621483447	77	167
LV 167	ASAH2	0.239459925702331	77	167
LV 167	ASAH2B	0.458251260844155	77	167
LV 167	ASAP1	0.489710888676114	77	167
LV 167	ASAP2	0.218439441039368	77	167
LV 167	ASAP3	0.0371629007363057	77	167
LV 167	ASB1	0.463156126907203	77	167
LV 167	ASB10	0.430870213328001	77	167
LV 167	ASB11	-0.505831355381997	77	167
LV 167	ASB12	0.167489307633395	77	167
LV 167	ASB13	-0.446539960539211	77	167
LV 167	ASB14	0.0179345302910328	77	167
LV 167	ASB15	0.200668337047449	77	167
LV 167	ASB16	0.240248843583338	77	167
LV 167	ASB17	-0.172981341715455	77	167
LV 167	ASB18	-0.16529897510043	77	167
LV 167	ASB2	-0.499065462785031	77	167
LV 167	ASB3	-0.0427860303452982	77	167
LV 167	ASB4	-0.00307061094470937	77	167
LV 167	ASB5	0.222757251453553	77	167
LV 167	ASB6	-0.0626839866397373	77	167
LV 167	ASB7	0.393215835602885	77	167
LV 167	ASB8	-0.499413629566008	77	167
LV 167	ASB9	0.356330293332976	77	167
LV 167	ASCC1	-0.170068100864096	77	167
LV 167	ASCC2	-0.275229255080227	77	167
LV 167	ASCC3	0.376978594907485	77	167
LV 167	ASCL1	0.614160796506068	77	167
LV 167	ASCL2	-0.0397539190393912	77	167
LV 167	ASCL3	0.127099478086081	77	167
LV 167	ASCL4	-0.322614979022635	77	167
LV 167	ASF1A	-0.293963508142432	77	167
LV 167	ASF1B	0.571081267880163	77	167
LV 167	ASGR2	-0.31334882862182	77	167
LV 167	ASH1L	0.430332177180584	77	167
LV 167	ASH2L	-0.223995573731585	77	167
LV 167	ASIC1	0.776593180487529	77	167
LV 167	ASIC2	0.603211377137059	77	167
LV 167	ASIC3	-0.111877620139924	77	167
LV 167	ASIP	-0.061435431953179	77	167
LV 167	ASMTL	-0.116640990089685	77	167
LV 167	ASXL1	0.424195262314177	77	167
LV 167	ASXL2	0.444090506823057	77	167
LV 167	ASXL3	0.462456180352779	77	167
LV 167	ASZ1	-0.292782164754911	77	167
LV 167	ATAD2	0.637401901546105	77	167
LV 167	ATF1	-0.285027583405356	77	167
LV 167	ATF2	0.41692751945003	77	167
LV 167	ATF3	-0.326816279852623	77	167
LV 167	ATF4	-0.47457459788126	77	167
LV 167	ATF5	0.106964858790095	77	167
LV 167	ATF6	0.151367219535983	77	167
LV 167	ATF6B	-0.246674242536048	77	167
LV 167	ATF7	0.378584638701192	77	167
LV 167	ATF7IP	0.504933318507478	77	167
LV 167	ATF7IP2	0.208023441387758	77	167
LV 167	ATG10	-0.437049864676592	77	167
LV 167	ATG5	-0.496795611228935	77	167
LV 167	ATIC	-0.161415878005344	77	167
LV 167	ATM	0.313941179364124	77	167
LV 167	ATN1	0.273236267496332	77	167
LV 167	ATOH1	-0.116556683865375	77	167
LV 167	ATOH7	0.356640596951219	77	167
LV 167	ATOH8	-0.19429909421145	77	167
LV 167	ATP2A1	0.182767945544832	77	167
LV 167	ATP2A2	0.49943918784411	77	167
LV 167	ATP2C1	0.0830744877995796	77	167
LV 167	ATP6AP2	-0.451523312268675	77	167
LV 167	ATP8B1	-0.188566889849513	77	167
LV 167	ATR	0.421428585722776	77	167
LV 167	ATRIP	-0.130917760316288	77	167
LV 167	ATRNL1	0.370464100095289	77	167
LV 167	ATRX	0.418841542696083	77	167
LV 167	ATXN1	0.394446060645222	77	167
LV 167	ATXN3	-0.230609606268105	77	167
LV 167	ATXN3L	0.00829995552315262	77	167
LV 167	ATXN7	0.349068266773743	77	167
LV 167	ATXN7L3	0.258847749204198	77	167
LV 167	AURKA	0.599558386450123	77	167
LV 167	AURKB	0.540524145873625	77	167
LV 167	AVP	0.288332477338339	77	167
LV 167	AVPR1A	0.386315458636665	77	167
LV 167	AVPR1B	0.333523547107063	77	167
LV 167	AVPR2	-0.181829328624731	77	167
LV 167	AXIN1	0.123660814473453	77	167
LV 167	AXIN2	0.415439762057307	77	167
LV 167	AXL	-0.193209247344047	77	167
LV 167	AZI2	-0.406157241463637	77	167
LV 167	AZU1	-0.342330577710163	77	167
LV 167	B2M	-0.552114317056382	77	167
LV 167	BABAM1	-0.343470444909363	77	167
LV 167	BABAM2	-0.395658139083763	77	167
LV 167	BACH1	0.0341882371885138	77	167
LV 167	BACH2	0.526056777170917	77	167
LV 167	BAD	-0.416812799736235	77	167
LV 167	BAG1	-0.533295906495141	77	167
LV 167	BAG4	0.373829246616958	77	167
LV 167	BAIAP2	-0.450783075593985	77	167
LV 167	BAIAP2L1	-0.446029834560331	77	167
LV 167	BAIAP2L2	-0.42186958836781	77	167
LV 167	BAIAP3	-0.199100712999464	77	167
LV 167	BAK1	-0.323439646882405	77	167
LV 167	BAMBI	0.276704154370215	77	167
LV 167	BANP	0.201833158029537	77	167
LV 167	BAP1	0.170734691812331	77	167
LV 167	BARD1	0.515780725900244	77	167
LV 167	BARHL1	-0.186342609417194	77	167
LV 167	BARHL2	0.38214711432754	77	167
LV 167	BARX1	0.638808541357154	77	167
LV 167	BARX2	-0.397154312131341	77	167
LV 167	BASP1	0.151834476372903	77	167
LV 167	BATF	-0.192650001968833	77	167
LV 167	BATF2	-0.276970446865447	77	167
LV 167	BATF3	-0.0830433489193498	77	167
LV 167	BAX	-0.248059533802667	77	167
LV 167	BAZ1A	0.286086542728006	77	167
LV 167	BAZ1B	0.629928981059123	77	167
LV 167	BAZ2A	0.460566355779821	77	167
LV 167	BAZ2B	0.339929291640249	77	167
LV 167	BBC3	-0.119638066144437	77	167
LV 167	BBX	0.311589291449935	77	167
LV 167	BCAM	-0.162990430321509	77	167
LV 167	BCAR1	-0.0894348393299587	77	167
LV 167	BCAR3	-0.1657654005375	77	167
LV 167	BCKDK	-0.155424053160031	77	167
LV 167	BCL10	-0.557797055022246	77	167
LV 167	BCL11A	0.211642453652721	77	167
LV 167	BCL11B	0.012302524532604	77	167
LV 167	BCL2	0.19007761772285	77	167
LV 167	BCL2L1	-0.489640104674674	77	167
LV 167	BCL2L10	-0.429350974891848	77	167
LV 167	BCL2L11	0.472578313527311	77	167
LV 167	BCL2L13	-0.317143575266315	77	167
LV 167	BCL2L2	-0.028060605732311	77	167
LV 167	BCL3	-0.218863023915237	77	167
LV 167	BCL6	0.0278075848456714	77	167
LV 167	BCL6B	0.12242529078804	77	167
LV 167	BCL7A	0.471119381948109	77	167
LV 167	BCL9	0.529660522356382	77	167
LV 167	BCL9L	0.233813096015555	77	167
LV 167	BCLAF1	0.292746951432515	77	167
LV 167	BCOR	0.479488482804763	77	167
LV 167	BCORL1	0.493856754207124	77	167
LV 167	BCR	0.261115676842642	77	167
LV 167	BDKRB1	-0.434511892176423	77	167
LV 167	BDKRB2	-0.126398407794191	77	167
LV 167	BDP1	0.346361481727009	77	167
LV 167	BEX3	-0.237145896219387	77	167
LV 167	BHLHA15	0.454315044041551	77	167
LV 167	BHLHA9	0.0183425479299998	77	167
LV 167	BHLHE22	-0.171665081852955	77	167
LV 167	BHLHE23	0.162371109970181	77	167
LV 167	BHLHE40	-0.311239293965975	77	167
LV 167	BHLHE41	-0.290412168926236	77	167
LV 167	BID	-0.348471060624894	77	167
LV 167	BIRC2	-0.0930667051545939	77	167
LV 167	BIRC3	-0.0811709658647471	77	167
LV 167	BIRC7	-0.0925888928506905	77	167
LV 167	BLK	0.224740246009117	77	167
LV 167	BLM	0.721540719812365	77	167
LV 167	BLNK	-0.588917028249858	77	167
LV 167	BLOC1S2	-0.501408910291214	77	167
LV 167	BLZF1	-0.501867259106928	77	167
LV 167	BMI1	-0.0860220565858194	77	167
LV 167	BMP10	-0.394606431652918	77	167
LV 167	BMP15	0.108092361645461	77	167
LV 167	BMP2	0.0740543899283375	77	167
LV 167	BMP3	-0.0718691739655326	77	167
LV 167	BMP4	-0.0452385909918522	77	167
LV 167	BMP6	-0.268884845129706	77	167
LV 167	BMP7	-0.0974704522601073	77	167
LV 167	BMPR1A	0.311491798970556	77	167
LV 167	BMPR1B	0.234945521784979	77	167
LV 167	BMPR2	0.185287190191304	77	167
LV 167	BMX	-0.558550371859967	77	167
LV 167	BNC1	-0.439491555255442	77	167
LV 167	BNC2	0.302013538499711	77	167
LV 167	BNIP3	-0.241800464894683	77	167
LV 167	BORCS8-MEF2B	-0.331556376841139	77	167
LV 167	BPTF	0.508155222547154	77	167
LV 167	BRAF	0.488399137470159	77	167
LV 167	BRAP	0.359993763032451	77	167
LV 167	BRCA1	0.685400050724285	77	167
LV 167	BRCA2	0.60572843692657	77	167
LV 167	BRCC3	-0.0373127881250596	77	167
LV 167	BRD4	0.435792831203928	77	167
LV 167	BRD7	-0.339472749738524	77	167
LV 167	BRD8	0.166657489103911	77	167
LV 167	BRDT	0.386901327211655	77	167
LV 167	BRF2	-0.0562485229623321	77	167
LV 167	BRIP1	0.69034076958525	77	167
LV 167	BRMS1L	-0.0888637146088894	77	167
LV 167	BRPF1	0.417391765983416	77	167
LV 167	BRS3	0.403415134967591	77	167
LV 167	BRSK1	0.550290523932193	77	167
LV 167	BRWD1	0.220434540549212	77	167
LV 167	BSG	-0.3657276833356	77	167
LV 167	BST2	-0.447033312305777	77	167
LV 167	BSX	0.415946391492689	77	167
LV 167	BTAF1	0.306985257820803	77	167
LV 167	BTF3	-0.463406676613965	77	167
LV 167	BTG1	-0.463695437501093	77	167
LV 167	BTG2	-0.529924004905101	77	167
LV 167	BTK	0.0185370562485541	77	167
LV 167	BTLA	-0.354222332568245	77	167
LV 167	BTRC	0.349933710758398	77	167
LV 167	BUB1B	0.69384332317778	77	167
LV 167	BUD31	-0.42030311166953	77	167
LV 167	BZW1	-0.369796353200505	77	167
LV 167	C18orf32	-0.500392994991143	77	167
LV 167	C1D	-0.562831825624224	77	167
LV 167	C1QBP	-0.34989412904475	77	167
LV 167	C2CD3	0.489437757179397	77	167
LV 167	C3AR1	0.092359522241537	77	167
LV 167	C5AR1	0.227513117980452	77	167
LV 167	C5AR2	0.019495162390351	77	167
LV 167	C9	-0.168744404559972	77	167
LV 167	CA8	0.299180607483357	77	167
LV 167	CABIN1	0.322262310777549	77	167
LV 167	CABP2	0.129737087686642	77	167
LV 167	CABP4	-0.0419986549101076	77	167
LV 167	CABP5	-0.190908909188127	77	167
LV 167	CABYR	0.746738567120891	77	167
LV 167	CACNA1A	0.272199830604359	77	167
LV 167	CACNA1I	0.466284789507733	77	167
LV 167	CACNB3	0.0614998219809933	77	167
LV 167	CACNB4	0.181127115791627	77	167
LV 167	CAD	0.623999822550998	77	167
LV 167	CALCA	-0.182554715398362	77	167
LV 167	CALCOCO1	-0.179119845992057	77	167
LV 167	CALCR	0.484961896584618	77	167
LV 167	CALCRL	-0.0415640297063112	77	167
LV 167	CALM1	-0.593445658191855	77	167
LV 167	CALM2	-0.487392218354901	77	167
LV 167	CALM3	-0.130750321810722	77	167
LV 167	CALML5	-0.449254143394166	77	167
LV 167	CALR	-0.210460894456489	77	167
LV 167	CALY	0.609484876284561	77	167
LV 167	CAMK1	-0.305214864131404	77	167
LV 167	CAMK2A	0.305462157702198	77	167
LV 167	CAMK2B	0.480354044354805	77	167
LV 167	CAMK4	0.456719141221552	77	167
LV 167	CAMKK2	0.324895776931471	77	167
LV 167	CAMLG	-0.525686587768429	77	167
LV 167	CAMTA1	-0.531783828617479	77	167
LV 167	CAMTA2	0.0305292372270192	77	167
LV 167	CAND1	0.288408129330164	77	167
LV 167	CAND2	0.361669687361282	77	167
LV 167	CANT1	0.267776566860168	77	167
LV 167	CAP1	-0.354052565465046	77	167
LV 167	CAP2	0.322878761064534	77	167
LV 167	CAPN15	0.16227189175792	77	167
LV 167	CAPN3	-0.23317321693803	77	167
LV 167	CAPN5	-0.409026999959784	77	167
LV 167	CAPS	-0.259581289575726	77	167
LV 167	CARD10	0.0190981054920817	77	167
LV 167	CARD11	-0.0628878135599242	77	167
LV 167	CARD14	-0.3547211753485	77	167
LV 167	CARD19	-0.472351417626547	77	167
LV 167	CARD8	0.145682184847105	77	167
LV 167	CARD9	0.0709837636333698	77	167
LV 167	CARF	0.249745395140695	77	167
LV 167	CARHSP1	-0.429254383571376	77	167
LV 167	CARM1	0.133096856775236	77	167
LV 167	CARS	-0.322960568947395	77	167
LV 167	CARTPT	-0.188357656638923	77	167
LV 167	CASK	0.488243868035517	77	167
LV 167	CASKIN1	0.503481696599077	77	167
LV 167	CASP1	-0.38546582798638	77	167
LV 167	CASP10	-0.36409017542364	77	167
LV 167	CASP2	0.514099686738369	77	167
LV 167	CASP3	-0.0726528188464841	77	167
LV 167	CASP7	-0.526629633152881	77	167
LV 167	CASP8	-0.0957950423746563	77	167
LV 167	CASP8AP2	0.420235354866361	77	167
LV 167	CASP9	-0.429096792182243	77	167
LV 167	CASR	-0.0575319601536635	77	167
LV 167	CASS4	-0.0596993029526765	77	167
LV 167	CASZ1	-0.0187092342933302	77	167
LV 167	CAT	-0.524869569833852	77	167
LV 167	CAV1	-0.423844914472338	77	167
LV 167	CAV2	-0.558507410173584	77	167
LV 167	CAV3	0.224946684217923	77	167
LV 167	CAVIN1	-0.0520795358295645	77	167
LV 167	CAVIN4	0.705068873581517	77	167
LV 167	CBFA2T2	0.378293188655574	77	167
LV 167	CBFA2T3	-0.0184878065518513	77	167
LV 167	CBFB	-0.208600873636325	77	167
LV 167	CBL	0.423514325237833	77	167
LV 167	CBLB	0.444845146200657	77	167
LV 167	CBLC	-0.38977371436098	77	167
LV 167	CBLL2	-0.056388007953015	77	167
LV 167	CBX2	0.762753285799385	77	167
LV 167	CBX3	-0.189323286512641	77	167
LV 167	CBX4	0.199588948656841	77	167
LV 167	CBX5	0.533447309582252	77	167
LV 167	CBX6	0.403198620468953	77	167
LV 167	CBX7	-0.137187147454563	77	167
LV 167	CBX8	0.217821206972283	77	167
LV 167	CBY1	-0.49682475977158	77	167
LV 167	CC2D1A	0.014088229080233	77	167
LV 167	CCAR1	0.267711573309782	77	167
LV 167	CCDC47	-0.224888393622884	77	167
LV 167	CCDC59	-0.443151503241386	77	167
LV 167	CCDC85B	-0.378492631126712	77	167
LV 167	CCDC88C	0.372074669870428	77	167
LV 167	CCKAR	0.406941279446282	77	167
LV 167	CCKBR	0.530383209132881	77	167
LV 167	CCL1	0.251282187469935	77	167
LV 167	CCL13	-0.184933477184978	77	167
LV 167	CCL15	-0.43544695755777	77	167
LV 167	CCL16	-0.382735943921777	77	167
LV 167	CCL18	-0.0479583294006185	77	167
LV 167	CCL2	-0.14949043028305	77	167
LV 167	CCL24	-0.248112238021916	77	167
LV 167	CCL25	-0.437238532544044	77	167
LV 167	CCL26	-0.159255196193032	77	167
LV 167	CCL27	-0.442326524465864	77	167
LV 167	CCL28	-0.418940708313774	77	167
LV 167	CCL4L2	-0.149329546455798	77	167
LV 167	CCL5	-0.0578122227566825	77	167
LV 167	CCL8	0.0998744959098141	77	167
LV 167	CCM2	-0.233094329727375	77	167
LV 167	CCNA2	0.597242221313701	77	167
LV 167	CCNC	-0.503065405452007	77	167
LV 167	CCND1	0.0583363057993791	77	167
LV 167	CCND2	0.0841825004906544	77	167
LV 167	CCND3	-0.424491944943557	77	167
LV 167	CCNE1	0.543950542843111	77	167
LV 167	CCNH	-0.537037647918193	77	167
LV 167	CCNK	0.00029689523203536	77	167
LV 167	CCNL1	-0.181706684985391	77	167
LV 167	CCNL2	-0.112007043086495	77	167
LV 167	CCNT1	0.448998887195515	77	167
LV 167	CCNT2	0.181695503470134	77	167
LV 167	CCR1	0.222200482992137	77	167
LV 167	CCR10	-0.119090443512142	77	167
LV 167	CCR2	-0.221943817262005	77	167
LV 167	CCR3	-0.117059856192452	77	167
LV 167	CCR4	0.24685997125838	77	167
LV 167	CCR5	0.0480736015408221	77	167
LV 167	CCR6	0.177832690715553	77	167
LV 167	CCR7	-0.348121839311631	77	167
LV 167	CCR8	0.479333476161303	77	167
LV 167	CCR9	-0.0896023462257301	77	167
LV 167	CCRL2	-0.119558026971681	77	167
LV 167	CCT6B	-0.523340526533398	77	167
LV 167	CD101	0.224399435751181	77	167
LV 167	CD14	-0.253624893808186	77	167
LV 167	CD160	0.0643596412369805	77	167
LV 167	CD164	-0.404044427146361	77	167
LV 167	CD19	-0.193437849920097	77	167
LV 167	CD2	-0.0107224157148164	77	167
LV 167	CD209	-0.183875893256166	77	167
LV 167	CD22	-0.145402255570683	77	167
LV 167	CD226	0.32922070325662	77	167
LV 167	CD24	-0.471160591260362	77	167
LV 167	CD244	0.0366007062258214	77	167
LV 167	CD247	0.0299543936749361	77	167
LV 167	CD27	-0.373115829443132	77	167
LV 167	CD274	0.196772019997178	77	167
LV 167	CD28	-0.183529931620577	77	167
LV 167	CD2AP	-0.14343348457335	77	167
LV 167	CD300C	-0.276008648467415	77	167
LV 167	CD33	-0.0216831389059122	77	167
LV 167	CD34	-0.178728022449889	77	167
LV 167	CD36	-0.291834182486249	77	167
LV 167	CD38	0.395172509032659	77	167
LV 167	CD3D	0.245322650715809	77	167
LV 167	CD3E	-0.0866802309257757	77	167
LV 167	CD3EAP	0.462645229273644	77	167
LV 167	CD3G	0.116611341224953	77	167
LV 167	CD4	0.014745039840938	77	167
LV 167	CD40	-0.411978089042976	77	167
LV 167	CD44	-0.472662521158527	77	167
LV 167	CD47	-0.641214738252474	77	167
LV 167	CD48	-0.205897988814469	77	167
LV 167	CD5	0.095409708867777	77	167
LV 167	CD53	0.014351487295709	77	167
LV 167	CD58	-0.576549736683794	77	167
LV 167	CD59	-0.63770760627864	77	167
LV 167	CD69	-0.16952172398718	77	167
LV 167	CD7	-0.0703893221441678	77	167
LV 167	CD70	-0.00200885148225456	77	167
LV 167	CD72	-0.0564817218306667	77	167
LV 167	CD74	-0.345273449487412	77	167
LV 167	CD79A	-0.286191746399266	77	167
LV 167	CD79B	-0.387797487565527	77	167
LV 167	CD80	0.197203535303558	77	167
LV 167	CD81	-0.333982674940448	77	167
LV 167	CD83	0.139180655078159	77	167
LV 167	CD86	0.00196283336897323	77	167
LV 167	CD8A	0.0431321131735109	77	167
LV 167	CD8B	-0.0403813767016522	77	167
LV 167	CDA	-0.521091082671445	77	167
LV 167	CDC37	-0.296520136401291	77	167
LV 167	CDC42	-0.542707804541911	77	167
LV 167	CDC42BPA	0.392468643308829	77	167
LV 167	CDC42BPB	0.414810986062761	77	167
LV 167	CDC42BPG	-0.0441851354186431	77	167
LV 167	CDC42EP1	-0.247484255293442	77	167
LV 167	CDC42EP3	0.217883845928549	77	167
LV 167	CDC42EP4	-0.392797396905657	77	167
LV 167	CDC42EP5	-0.547024592183039	77	167
LV 167	CDC42SE1	-0.460654465830849	77	167
LV 167	CDC42SE2	-0.268886109502133	77	167
LV 167	CDC5L	-0.00271872683976024	77	167
LV 167	CDC73	-0.109919242878622	77	167
LV 167	CDCA7	0.561045290543954	77	167
LV 167	CDCA7L	0.594615138432835	77	167
LV 167	CDH1	-0.381527740852545	77	167
LV 167	CDH13	0.143093161974559	77	167
LV 167	CDH2	0.524944002894051	77	167
LV 167	CDIP1	-0.13078387858208	77	167
LV 167	CDK11A	0.135842975805057	77	167
LV 167	CDK11B	-0.0444766777220604	77	167
LV 167	CDK12	0.524053068430639	77	167
LV 167	CDK18	-0.101041852975453	77	167
LV 167	CDK2	0.589596062560808	77	167
LV 167	CDK4	-0.229817272506137	77	167
LV 167	CDK5	-0.262773680882274	77	167
LV 167	CDK5R1	0.496796404516205	77	167
LV 167	CDK6	0.383585435916733	77	167
LV 167	CDK7	-0.479348815466891	77	167
LV 167	CDK8	0.440958739004377	77	167
LV 167	CDK9	-0.306600790090093	77	167
LV 167	CDKL2	0.251201783012203	77	167
LV 167	CDKN1A	-0.472814087070405	77	167
LV 167	CDKN1B	-0.0550916524201937	77	167
LV 167	CDKN1C	-0.0475015244862435	77	167
LV 167	CDKN2A	-0.171095625290892	77	167
LV 167	CDKN2AIP	0.0725866062778169	77	167
LV 167	CDKN2B	-0.49053586737897	77	167
LV 167	CDKN2C	0.21018342714803	77	167
LV 167	CDON	0.347323985312924	77	167
LV 167	CDS1	-0.551468711665655	77	167
LV 167	CDX1	-0.153720585413436	77	167
LV 167	CDX2	-0.24740164063507	77	167
LV 167	CDX4	-0.516127402251011	77	167
LV 167	CDYL	0.271197030445825	77	167
LV 167	CEACAM1	-0.602972848824588	77	167
LV 167	CEACAM6	-0.45165258895983	77	167
LV 167	CEBPA	-0.396158845686578	77	167
LV 167	CEBPB	-0.331968446846978	77	167
LV 167	CEBPD	-0.431888839180234	77	167
LV 167	CEBPE	-0.0167643220613462	77	167
LV 167	CEBPG	-0.028143077644015	77	167
LV 167	CEBPZ	0.103447108420586	77	167
LV 167	CECR2	0.516303756823113	77	167
LV 167	CELSR1	0.153633962697544	77	167
LV 167	CELSR2	0.082936562213457	77	167
LV 167	CELSR3	0.508154489720792	77	167
LV 167	CENPB	-0.231261315272013	77	167
LV 167	CENPF	0.716708597861563	77	167
LV 167	CENPI	0.692582195269406	77	167
LV 167	CENPK	0.554217097091975	77	167
LV 167	CENPU	0.360571421400971	77	167
LV 167	CEP290	0.349110363049512	77	167
LV 167	CEP57	0.0854799428504666	77	167
LV 167	CEP63	0.0581718301483777	77	167
LV 167	CERK	0.366585700365986	77	167
LV 167	CERKL	-0.14862328166768	77	167
LV 167	CERS2	-0.260996362969455	77	167
LV 167	CERS3	-0.424923377078705	77	167
LV 167	CERS4	-0.345889010465805	77	167
LV 167	CERS5	-0.312965971998494	77	167
LV 167	CERS6	0.303408855873063	77	167
LV 167	CFL1	-0.321034944835047	77	167
LV 167	CFLAR	0.0709009030823892	77	167
LV 167	CGA	0.112396056691752	77	167
LV 167	CGB3	0.061151920538403	77	167
LV 167	CGB5	-0.370666507408083	77	167
LV 167	CGB8	-0.0402741995909243	77	167
LV 167	CGGBP1	-0.0912312660861267	77	167
LV 167	CHAF1A	0.582722846657003	77	167
LV 167	CHAF1B	0.515121483098666	77	167
LV 167	CHAMP1	0.480741967714733	77	167
LV 167	CHD1	0.388795512291781	77	167
LV 167	CHD2	0.357024451238224	77	167
LV 167	CHD3	0.392342352439551	77	167
LV 167	CHD4	0.612197162992539	77	167
LV 167	CHD5	0.365826918114873	77	167
LV 167	CHD6	0.448506074509154	77	167
LV 167	CHD7	0.433363735031232	77	167
LV 167	CHD8	0.533570013157984	77	167
LV 167	CHD9	0.324385319729573	77	167
LV 167	CHEK1	0.571079707328739	77	167
LV 167	CHEK2	0.284763738995598	77	167
LV 167	CHIC2	-0.603690979868014	77	167
LV 167	CHKA	0.305402152851945	77	167
LV 167	CHL1	-0.19937135951065	77	167
LV 167	CHMP1A	-0.332196040008819	77	167
LV 167	CHMP5	-0.526510461382797	77	167
LV 167	CHN1	0.397458820570354	77	167
LV 167	CHN2	0.138361444132866	77	167
LV 167	CHP1	-0.369379013037491	77	167
LV 167	CHRDL1	-0.245033885099716	77	167
LV 167	CHRM1	0.0266988240084912	77	167
LV 167	CHRM2	0.406349218967174	77	167
LV 167	CHRM3	0.570983523898758	77	167
LV 167	CHRM4	0.479196056622519	77	167
LV 167	CHRM5	0.280787596694275	77	167
LV 167	CHRNA1	0.504384688069061	77	167
LV 167	CHRNA2	0.0750865341828192	77	167
LV 167	CHRNA3	0.589069916542556	77	167
LV 167	CHRNA4	-0.000689272739650859	77	167
LV 167	CHRNA5	0.594683700802945	77	167
LV 167	CHRNA6	0.324487636528001	77	167
LV 167	CHRNA7	0.479270505152446	77	167
LV 167	CHRNB1	-0.298641743054945	77	167
LV 167	CHRNB2	0.560531002394525	77	167
LV 167	CHRNB3	0.308421776914829	77	167
LV 167	CHRNB4	0.526455810119966	77	167
LV 167	CHRND	0.336741692996697	77	167
LV 167	CHRNE	-0.307120258898707	77	167
LV 167	CHRNG	0.297374857483488	77	167
LV 167	CHST11	0.323151030830727	77	167
LV 167	CHUK	-0.0572384471568869	77	167
LV 167	CHURC1	-0.412308526069266	77	167
LV 167	CIAO1	-0.00455090530150367	77	167
LV 167	CIAO3	-0.218453390176774	77	167
LV 167	CIC	0.281921446682052	77	167
LV 167	CIDEA	-0.23497779357725	77	167
LV 167	CIDEB	-0.382216810920325	77	167
LV 167	CIITA	-0.00345467667286663	77	167
LV 167	CIR1	-0.573806133901223	77	167
LV 167	CISH	-0.376095452471562	77	167
LV 167	CIT	0.688812544390527	77	167
LV 167	CITED1	-0.225257777639648	77	167
LV 167	CITED2	-0.37860119876293	77	167
LV 167	CITED4	-0.459062130988175	77	167
LV 167	CIZ1	0.492992500104621	77	167
LV 167	CKS1B	-0.104563426490604	77	167
LV 167	CKS2	-0.148441271781789	77	167
LV 167	CLCN6	0.187207985373431	77	167
LV 167	CLDN3	-0.234346689209714	77	167
LV 167	CLDN4	-0.43561838304104	77	167
LV 167	CLEC1A	-0.312860542287633	77	167
LV 167	CLEC1B	0.0342180671907968	77	167
LV 167	CLEC2D	-0.496743546104711	77	167
LV 167	CLEC4A	-0.434991105423232	77	167
LV 167	CLEC4M	-0.120884485776656	77	167
LV 167	CLEC5A	0.297552713230902	77	167
LV 167	CLEC7A	0.022465841442001	77	167
LV 167	CLIC1	-0.419927219507555	77	167
LV 167	CLIC2	-0.4499398798342	77	167
LV 167	CLIC3	-0.492686742388077	77	167
LV 167	CLN3	-0.33101640089296	77	167
LV 167	CLNK	0.262245980705253	77	167
LV 167	CLOCK	0.379585216301725	77	167
LV 167	CLP1	-0.00851062391169724	77	167
LV 167	CLTC	0.184552058509843	77	167
LV 167	CLTCL1	0.540760369425937	77	167
LV 167	CLU	-0.47504582505615	77	167
LV 167	CMKLR1	-0.255629852076796	77	167
LV 167	CNBP	-0.505937933421955	77	167
LV 167	CNGA3	0.283123628341592	77	167
LV 167	CNGB3	0.543956053923237	77	167
LV 167	CNIH1	-0.256858974246173	77	167
LV 167	CNIH2	0.570560513046974	77	167
LV 167	CNIH3	0.245034776108139	77	167
LV 167	CNIH4	-0.433072042110622	77	167
LV 167	CNKSR1	-0.248189073516876	77	167
LV 167	CNKSR2	0.343449133427582	77	167
LV 167	CNKSR3	0.46501092336912	77	167
LV 167	CNOT1	0.459082526032918	77	167
LV 167	CNOT2	-0.0726301152354721	77	167
LV 167	CNOT3	0.184665880716987	77	167
LV 167	CNOT4	0.166883528899442	77	167
LV 167	CNOT6	0.228697917421777	77	167
LV 167	CNOT7	-0.348362011781002	77	167
LV 167	CNOT8	-0.370275199192773	77	167
LV 167	CNOT9	0.545251731604631	77	167
LV 167	CNR1	0.168135129296746	77	167
LV 167	CNR2	0.0653171647526825	77	167
LV 167	CNTF	0.452006074105188	77	167
LV 167	CNTFR	0.378683972095904	77	167
LV 167	CNTLN	0.436630894875562	77	167
LV 167	CNTN1	0.430192127750944	77	167
LV 167	CNTN6	0.105457151999429	77	167
LV 167	CNTNAP1	0.299367060586999	77	167
LV 167	CNTNAP2	0.575059542751857	77	167
LV 167	CNTNAP3	0.408017406772816	77	167
LV 167	CNTNAP4	0.617023591906669	77	167
LV 167	CNTNAP5	0.422600135040987	77	167
LV 167	CNTRL	0.308669515427757	77	167
LV 167	COL1A1	0.214906695921069	77	167
LV 167	COL4A3BP	-0.00540150894242976	77	167
LV 167	COLEC12	0.018837795262694	77	167
LV 167	COMMD7	-0.428500204353547	77	167
LV 167	COPRS	-0.296648351699262	77	167
LV 167	COPS2	-0.435823857954511	77	167
LV 167	COPS3	-0.340288230171418	77	167
LV 167	COPS5	-0.398446685424192	77	167
LV 167	CORO1C	-0.044955895514608	77	167
LV 167	CORO2A	-0.254886172708198	77	167
LV 167	CPE	0.190396728425543	77	167
LV 167	CPLANE2	0.253012656876231	77	167
LV 167	CPS1	0.332312110821714	77	167
LV 167	CR1	0.198167149195962	77	167
LV 167	CRABP1	0.637891318892194	77	167
LV 167	CRABP2	-0.386572362259108	77	167
LV 167	CRADD	-0.491010013640373	77	167
LV 167	CREB1	0.147632308403682	77	167
LV 167	CREB3	-0.408441428480749	77	167
LV 167	CREB3L1	-0.050524769322182	77	167
LV 167	CREB3L2	0.294114373849547	77	167
LV 167	CREB3L3	-0.223440092777017	77	167
LV 167	CREB3L4	0.134552735951514	77	167
LV 167	CREB5	0.382581907484172	77	167
LV 167	CREBBP	0.444843175367012	77	167
LV 167	CREBL2	-0.302682598560388	77	167
LV 167	CREBRF	0.150313493035384	77	167
LV 167	CREBZF	0.000449843117861708	77	167
LV 167	CREG1	-0.46198626938981	77	167
LV 167	CREM	-0.260805457646472	77	167
LV 167	CRHBP	-0.226331741205692	77	167
LV 167	CRHR1	0.559314040764765	77	167
LV 167	CRHR2	0.354352318092716	77	167
LV 167	CRK	-0.00263623462739914	77	167
LV 167	CRKL	0.466273705241539	77	167
LV 167	CRLF2	-0.138610466205643	77	167
LV 167	CRTC1	0.35004436887593	77	167
LV 167	CRTC2	-0.0899284393893984	77	167
LV 167	CRTC3	0.376730258076004	77	167
LV 167	CRX	-0.281237030359318	77	167
LV 167	CRY1	0.35827273885569	77	167
LV 167	CRY2	-0.200919299088684	77	167
LV 167	CRYAB	-0.503388147615996	77	167
LV 167	CRYM	-0.146937000817858	77	167
LV 167	CSDC2	0.126925264320259	77	167
LV 167	CSDE1	-0.112795177376077	77	167
LV 167	CSF1	0.183000555387342	77	167
LV 167	CSF1R	-0.224327165318165	77	167
LV 167	CSF2RB	0.169702737426206	77	167
LV 167	CSF3R	0.285050347100076	77	167
LV 167	CSH2	-0.0137067289274366	77	167
LV 167	CSK	0.0066887389348241	77	167
LV 167	CSNK1A1	-0.513239448892306	77	167
LV 167	CSNK1A1L	0.324420382700102	77	167
LV 167	CSNK1D	0.181124344957349	77	167
LV 167	CSNK1E	0.154227955523637	77	167
LV 167	CSNK1G1	0.496538868423087	77	167
LV 167	CSNK1G2	0.20190510764139	77	167
LV 167	CSNK1G3	-0.0991781156658824	77	167
LV 167	CSNK2A1	0.438826346592099	77	167
LV 167	CSNK2A2	-0.428007329478183	77	167
LV 167	CSNK2B	-0.400934174380795	77	167
LV 167	CSPG4	0.511878815878758	77	167
LV 167	CSRNP1	-0.560885048000115	77	167
LV 167	CSRNP2	0.4335750192299	77	167
LV 167	CSRNP3	0.461193669284726	77	167
LV 167	CTBP1	-0.0593011409322869	77	167
LV 167	CTBP2	0.123454024627797	77	167
LV 167	CTCF	0.5061781270776	77	167
LV 167	CTCFL	0.582212663553247	77	167
LV 167	CTNNA1	-0.135890392769533	77	167
LV 167	CTNNAL1	0.183057984489155	77	167
LV 167	CTNNB1	0.198507199797956	77	167
LV 167	CTNNBIP1	-0.531407187156344	77	167
LV 167	CTNND1	-0.0139562849231275	77	167
LV 167	CTNND2	0.38958635914026	77	167
LV 167	CTSH	-0.381882136488539	77	167
LV 167	CUL3	-0.171618942106943	77	167
LV 167	CUX1	-0.314443503684088	77	167
LV 167	CUX2	0.290695057053421	77	167
LV 167	CUZD1	0.0218369263698565	77	167
LV 167	CX3CL1	-0.39998125465646	77	167
LV 167	CX3CR1	-0.209993512756916	77	167
LV 167	CXCL10	0.0401954246851028	77	167
LV 167	CXCL14	-0.43177607609746	77	167
LV 167	CXCL16	-0.314133852987699	77	167
LV 167	CXCL2	-0.0158715927817337	77	167
LV 167	CXCL3	0.146071507032119	77	167
LV 167	CXCR1	-0.0257859393350361	77	167
LV 167	CXCR2	-0.453502814145363	77	167
LV 167	CXCR3	-0.373806302453976	77	167
LV 167	CXCR4	-0.276303622154859	77	167
LV 167	CXCR5	-0.423003571224986	77	167
LV 167	CXCR6	0.236811448458113	77	167
LV 167	CXXC1	0.00894142473696307	77	167
LV 167	CXXC4	0.479972489160692	77	167
LV 167	CXXC5	-0.0798013155575461	77	167
LV 167	CYCS	-0.430955477027724	77	167
LV 167	CYLD	-0.247764060517086	77	167
LV 167	CYP24A1	-0.339184471976452	77	167
LV 167	CYP26A1	0.761566959636074	77	167
LV 167	CYP26B1	0.243350391457542	77	167
LV 167	CYP26C1	0.650968458220158	77	167
LV 167	CYP27B1	0.121085775551101	77	167
LV 167	CYSLTR1	-0.128011899985027	77	167
LV 167	CYSLTR2	0.473870641850102	77	167
LV 167	CYTH1	-0.0781331590291262	77	167
LV 167	CYTH2	-0.251042344480878	77	167
LV 167	CYTH3	0.334303290475388	77	167
LV 167	CYTH4	-0.103272607499687	77	167
LV 167	CYTL1	0.219452402007353	77	167
LV 167	DAB1	0.0182256269877197	77	167
LV 167	DAB2IP	0.058621518728876	77	167
LV 167	DACH1	0.402894960465942	77	167
LV 167	DACH2	0.448072125936624	77	167
LV 167	DACT1	0.357759215461421	77	167
LV 167	DAP	-0.272718732231807	77	167
LV 167	DAP3	-0.354641186420544	77	167
LV 167	DAPK1	0.298766345179443	77	167
LV 167	DAPK2	-0.533002351947924	77	167
LV 167	DAPK3	-0.226667349270833	77	167
LV 167	DAPP1	-0.531517602849919	77	167
LV 167	DAXX	-0.00936302979470595	77	167
LV 167	DBNL	-0.398127804521696	77	167
LV 167	DBP	-0.421852509741142	77	167
LV 167	DBX1	0.369520454968912	77	167
LV 167	DBX2	-0.308466400750317	77	167
LV 167	DCAF6	-0.213463360697868	77	167
LV 167	DCBLD2	0.262493025280548	77	167
LV 167	DCC	0.437908720261815	77	167
LV 167	DCDC1	0.330722248403143	77	167
LV 167	DCDC2	0.252374264133186	77	167
LV 167	DCDC2B	-0.0764105863596158	77	167
LV 167	DCLK1	0.2195337830471	77	167
LV 167	DCLK2	0.394795903884804	77	167
LV 167	DCX	0.518058375494169	77	167
LV 167	DDAH1	0.0763002005697226	77	167
LV 167	DDAH2	-0.25971294613838	77	167
LV 167	DDIT3	-0.351038311168231	77	167
LV 167	DDIT4	-0.300801734192209	77	167
LV 167	DDIT4L	-0.0257829466414118	77	167
LV 167	DDR1	-0.175634893885704	77	167
LV 167	DDR2	0.479867565802695	77	167
LV 167	DDX1	-0.220418972062647	77	167
LV 167	DDX10	0.0835895455437272	77	167
LV 167	DDX17	-0.0476192476304242	77	167
LV 167	DDX20	0.355747183574915	77	167
LV 167	DDX3X	0.24800052160119	77	167
LV 167	DDX5	-0.258834516876939	77	167
LV 167	DDX54	0.0247377993103496	77	167
LV 167	DDX6	0.342565326681648	77	167
LV 167	DEAF1	-0.165056995956263	77	167
LV 167	DEDD	-0.374944186802422	77	167
LV 167	DEDD2	-0.416571050173524	77	167
LV 167	DEF8	-0.0712371448643932	77	167
LV 167	DEK	0.00237594246541763	77	167
LV 167	DENND4A	0.348680856778436	77	167
LV 167	DEPDC1	0.625034377354267	77	167
LV 167	DEPDC1B	0.573142879987916	77	167
LV 167	DEPDC4	0.409327492782535	77	167
LV 167	DEPDC5	0.351194508792326	77	167
LV 167	DEPDC7	-0.422023065765013	77	167
LV 167	DEPTOR	0.128499396204638	77	167
LV 167	DERL1	-0.0815817153806518	77	167
LV 167	DERL2	-0.446229190228672	77	167
LV 167	DERL3	0.25727197207672	77	167
LV 167	DFFA	0.55101941883498	77	167
LV 167	DFFB	0.315857979967578	77	167
LV 167	DGKA	-0.483225447571301	77	167
LV 167	DGKB	0.284243635709565	77	167
LV 167	DGKD	0.41693059906983	77	167
LV 167	DGKE	0.254973976535596	77	167
LV 167	DGKG	0.360898134838522	77	167
LV 167	DGKH	0.356801944173373	77	167
LV 167	DGKI	0.441547403768921	77	167
LV 167	DGKK	0.448419328832717	77	167
LV 167	DGKQ	-0.0123206830076169	77	167
LV 167	DGKZ	0.199809405122153	77	167
LV 167	DHCR24	-0.321306799752633	77	167
LV 167	DIABLO	-0.385360757318238	77	167
LV 167	DICER1	0.386801101007056	77	167
LV 167	DIDO1	0.309159224617592	77	167
LV 167	DIRAS1	0.339892548038428	77	167
LV 167	DIRAS2	0.523689405741505	77	167
LV 167	DIRAS3	-0.423831686518621	77	167
LV 167	DISP1	0.161310204153121	77	167
LV 167	DIXDC1	0.24055023894478	77	167
LV 167	DKK1	-0.273804119440924	77	167
LV 167	DKKL1	0.706814167028946	77	167
LV 167	DLC1	0.237367117717395	77	167
LV 167	DLG4	0.341199558289156	77	167
LV 167	DLG5	0.469429684087557	77	167
LV 167	DLL1	0.564162325590266	77	167
LV 167	DLL3	0.75228226430026	77	167
LV 167	DLL4	0.58580454496531	77	167
LV 167	DLX1	0.782697567548516	77	167
LV 167	DLX2	0.662208857227278	77	167
LV 167	DLX3	-0.344000722355091	77	167
LV 167	DLX4	0.692012821797402	77	167
LV 167	DLX5	-0.0260436378595512	77	167
LV 167	DLX6	0.728921715559043	77	167
LV 167	DMAP1	-0.164020891924196	77	167
LV 167	DMBX1	0.222322757013509	77	167
LV 167	DMD	0.268808164944557	77	167
LV 167	DMRT1	-0.144296748442847	77	167
LV 167	DMRT2	-0.137143560194272	77	167
LV 167	DMRT3	0.627749484673876	77	167
LV 167	DMRTA1	-0.358881935290067	77	167
LV 167	DMRTA2	0.55239307999819	77	167
LV 167	DMRTB1	0.191557058413193	77	167
LV 167	DMRTC1	0.125701601686717	77	167
LV 167	DMRTC1B	0.21189131760723	77	167
LV 167	DMRTC2	-0.134976422083101	77	167
LV 167	DMTF1	-0.060910976704323	77	167
LV 167	DNAJA1	-0.165570016392945	77	167
LV 167	DNAJA3	0.0144304892009334	77	167
LV 167	DNAJB6	-0.54875304236	77	167
LV 167	DNAJC27	0.23497128400517	77	167
LV 167	DNASE1L3	-0.522186215239429	77	167
LV 167	DNER	0.395072223860991	77	167
LV 167	DNLZ	-0.344434330735527	77	167
LV 167	DNM1L	0.0162512411011685	77	167
LV 167	DNM2	0.149151146621482	77	167
LV 167	DNMBP	0.0865591883422206	77	167
LV 167	DNMT1	0.632041275841106	77	167
LV 167	DNMT3A	0.69043887931172	77	167
LV 167	DNMT3B	0.700197198109642	77	167
LV 167	DNMT3L	-0.245505321371118	77	167
LV 167	DNTTIP2	-0.377345070337287	77	167
LV 167	DOCK1	0.351762981219405	77	167
LV 167	DOCK7	0.463523443145266	77	167
LV 167	DOK1	0.0579918620483478	77	167
LV 167	DOK2	-0.150395295413929	77	167
LV 167	DOK3	0.152305010594991	77	167
LV 167	DOK4	-0.473162226046422	77	167
LV 167	DOK5	-0.000428849354272733	77	167
LV 167	DOT1L	0.253301699280957	77	167
LV 167	DPF1	0.598183877570206	77	167
LV 167	DPF2	0.45635651708623	77	167
LV 167	DPF3	0.0571153343167444	77	167
LV 167	DPRX	-0.33023580499216	77	167
LV 167	DPYSL2	-0.138490567759811	77	167
LV 167	DPYSL3	0.328956198692013	77	167
LV 167	DPYSL5	0.679922686194407	77	167
LV 167	DR1	-0.273979817206662	77	167
LV 167	DRAP1	-0.403398475430784	77	167
LV 167	DRD1	0.152966903667412	77	167
LV 167	DRD2	0.152618772576519	77	167
LV 167	DRD3	0.134763829540709	77	167
LV 167	DRD4	0.0808640536067878	77	167
LV 167	DRD5	0.070625794429157	77	167
LV 167	DRG2	-0.327107796475086	77	167
LV 167	DRGX	0.292385618084312	77	167
LV 167	DST	0.274995408360241	77	167
LV 167	DTHD1	0.13156262707085	77	167
LV 167	DTNA	0.220380100720903	77	167
LV 167	DTX1	-0.041877008368287	77	167
LV 167	DTX2	-0.133790657406612	77	167
LV 167	DTX3	0.25035900069383	77	167
LV 167	DTX4	0.126941726433669	77	167
LV 167	DUOX1	-0.379096031732994	77	167
LV 167	DUOX2	-0.33207988110165	77	167
LV 167	DUSP1	-0.423829493787038	77	167
LV 167	DUSP10	-0.249099012611601	77	167
LV 167	DUSP16	0.416843068789811	77	167
LV 167	DUSP19	0.12242232725432	77	167
LV 167	DUSP2	-0.230352593683027	77	167
LV 167	DUSP21	-0.108974193670744	77	167
LV 167	DUSP22	-0.559064844817176	77	167
LV 167	DUSP4	0.0639976174988474	77	167
LV 167	DUSP6	0.0299396444848473	77	167
LV 167	DUSP8	-0.162289087014293	77	167
LV 167	DUSP9	0.648071525417139	77	167
LV 167	DUXA	0.119697321009521	77	167
LV 167	DVL1	-0.072805431625464	77	167
LV 167	DVL2	0.515538059599001	77	167
LV 167	DVL3	0.460717998662365	77	167
LV 167	DYRK1B	0.254969344351297	77	167
LV 167	DYRK2	0.44643731847641	77	167
LV 167	DZIP3	0.35914946489904	77	167
LV 167	E2F1	0.604033481775165	77	167
LV 167	E2F2	0.628994433828499	77	167
LV 167	E2F3	0.61255823036828	77	167
LV 167	E2F4	-0.0396837294920479	77	167
LV 167	E2F5	0.58936961954995	77	167
LV 167	E2F6	0.273712824714429	77	167
LV 167	E2F7	0.701922113373743	77	167
LV 167	E2F8	0.693627463284778	77	167
LV 167	E4F1	-0.0771209137133255	77	167
LV 167	EAF1	0.0367391676672096	77	167
LV 167	EAF2	-0.163752620440286	77	167
LV 167	EBF1	-0.096058044175277	77	167
LV 167	EBF2	0.293562142176968	77	167
LV 167	EBF3	-0.0145790627021135	77	167
LV 167	EBF4	0.383829243401897	77	167
LV 167	EBI3	-0.341805716643439	77	167
LV 167	EBP	-0.322447822428129	77	167
LV 167	ECD	-0.107850180268271	77	167
LV 167	ECE1	0.0728904060734706	77	167
LV 167	ECEL1	0.680517047739445	77	167
LV 167	ECM1	-0.394738485512284	77	167
LV 167	ECSIT	-0.348953361013769	77	167
LV 167	ECT2	0.493949964309303	77	167
LV 167	ECT2L	-0.250213657794596	77	167
LV 167	EDA	0.337315536857736	77	167
LV 167	EDA2R	0.391823121543633	77	167
LV 167	EDAR	-0.137960429503271	77	167
LV 167	EDARADD	-0.0540599814170632	77	167
LV 167	EDF1	-0.466988027527548	77	167
LV 167	EDN1	-0.457023083980353	77	167
LV 167	EDNRA	-0.0190821432716953	77	167
LV 167	EDNRB	-0.0285691207404631	77	167
LV 167	EDRF1	0.319260232854149	77	167
LV 167	EED	-0.238917076075687	77	167
LV 167	EEF1D	-0.441040582746308	77	167
LV 167	EEF1E1	-0.31263857520109	77	167
LV 167	EFCAB6	0.10704995965765	77	167
LV 167	EFNA1	-0.419587981731739	77	167
LV 167	EFNB3	0.495930430393319	77	167
LV 167	EFS	0.200061477360157	77	167
LV 167	EGF	-0.694410720697438	77	167
LV 167	EGFR	0.300266361217233	77	167
LV 167	EGLN1	-0.236374095988018	77	167
LV 167	EGLN2	-0.0755921252342719	77	167
LV 167	EGR1	-0.361510093696926	77	167
LV 167	EGR2	0.120349451756877	77	167
LV 167	EGR3	-0.0567328242554632	77	167
LV 167	EGR4	-0.100780318877057	77	167
LV 167	EHF	-0.062745957785291	77	167
LV 167	EHMT1	0.384174207874506	77	167
LV 167	EID1	-0.346949248157695	77	167
LV 167	EID2	-0.404568354121844	77	167
LV 167	EID2B	0.349078629634571	77	167
LV 167	EID3	0.250489878615136	77	167
LV 167	EIF2A	-0.386186834398085	77	167
LV 167	EIF2AK2	0.380102605642831	77	167
LV 167	EIF2AK3	0.348842101236002	77	167
LV 167	EIF2AK4	0.419520583598548	77	167
LV 167	EIF4A2	-0.276765472589102	77	167
LV 167	EIF4EBP1	-0.153680084190447	77	167
LV 167	EIF4EBP2	-0.0032427623637091	77	167
LV 167	ELANE	-0.40830600622359	77	167
LV 167	ELAVL2	0.470937924510954	77	167
LV 167	ELF1	-0.110361245703293	77	167
LV 167	ELF2	0.100009052488138	77	167
LV 167	ELF3	-0.4240933867619	77	167
LV 167	ELF4	0.255328503151648	77	167
LV 167	ELF5	-0.603051278278435	77	167
LV 167	ELK1	0.0965960518756175	77	167
LV 167	ELK3	0.29690457355936	77	167
LV 167	ELK4	0.462284943393313	77	167
LV 167	ELL	0.0851573081764157	77	167
LV 167	ELL2	-0.581885221699651	77	167
LV 167	ELL3	-0.507981347580147	77	167
LV 167	ELMO1	0.295844109911919	77	167
LV 167	ELMSAN1	0.3206535160389	77	167
LV 167	ELN	-0.0602017788378355	77	167
LV 167	ELOA2	0.465174539795418	77	167
LV 167	ELOB	-0.429693417933084	77	167
LV 167	ELOC	-0.41373839585651	77	167
LV 167	ELOF1	-0.374414926159647	77	167
LV 167	ELOVL4	-0.439354187221117	77	167
LV 167	ELP1	0.438952992422663	77	167
LV 167	ELP2	0.205382709315913	77	167
LV 167	ELP3	-0.324212006483695	77	167
LV 167	ELP4	-0.234044449921091	77	167
LV 167	ELP5	-0.229267551925278	77	167
LV 167	EML4	0.452575450228662	77	167
LV 167	EMSY	0.428047472352309	77	167
LV 167	EMX1	-0.406814389641432	77	167
LV 167	EMX2	0.124410763120537	77	167
LV 167	EN1	0.0897775513209155	77	167
LV 167	EN2	0.418143906406678	77	167
LV 167	ENDOG	-0.354593193836755	77	167
LV 167	ENG	-0.246183089175199	77	167
LV 167	ENO1	-0.206108686997831	77	167
LV 167	ENPP1	0.29334133895286	77	167
LV 167	ENPP2	0.12025147296087	77	167
LV 167	ENY2	-0.330787813953042	77	167
LV 167	EOMES	0.133809204216153	77	167
LV 167	EP300	0.473326522376829	77	167
LV 167	EPAS1	-0.100253099970735	77	167
LV 167	EPC1	0.435551117334735	77	167
LV 167	EPC2	0.389538172843389	77	167
LV 167	EPGN	-0.419465046853443	77	167
LV 167	EPHA1	-0.39565153760571	77	167
LV 167	EPHA10	0.0147692007389382	77	167
LV 167	EPHA2	-0.519096531593912	77	167
LV 167	EPHA3	0.147497854521247	77	167
LV 167	EPHA4	0.342999561938984	77	167
LV 167	EPHA5	0.433565060249415	77	167
LV 167	EPHA6	0.407249692169394	77	167
LV 167	EPHA7	0.362814960197792	77	167
LV 167	EPHA8	0.577757141977074	77	167
LV 167	EPHB1	0.232022278287281	77	167
LV 167	EPHB2	0.740491389950659	77	167
LV 167	EPHB3	-0.190321132358834	77	167
LV 167	EPHB4	0.291933936016072	77	167
LV 167	EPHB6	-0.0766618367731963	77	167
LV 167	EPO	-0.21804326828685	77	167
LV 167	EPOR	-0.0172303444531297	77	167
LV 167	EPS15	-0.310097323769954	77	167
LV 167	EPS8	0.143704933980223	77	167
LV 167	ERAS	0.141854217485137	77	167
LV 167	ERBB2	-0.230190655873618	77	167
LV 167	ERBB3	-0.210960371364949	77	167
LV 167	ERBB4	0.306237321459743	77	167
LV 167	ERBIN	0.239233314346885	77	167
LV 167	ERC1	0.463721269882229	77	167
LV 167	ERCC2	0.397071016695918	77	167
LV 167	ERCC3	0.300151889100479	77	167
LV 167	ERCC6	0.406632197856768	77	167
LV 167	ERCC8	0.161024036757926	77	167
LV 167	EREG	-0.193420254805551	77	167
LV 167	ERF	0.15985974520759	77	167
LV 167	ERG	-0.13025757085773	77	167
LV 167	ERN1	0.400676153304017	77	167
LV 167	ERN2	-0.32962375506786	77	167
LV 167	ERO1A	-0.156332008402502	77	167
LV 167	ERRFI1	-0.220778545256543	77	167
LV 167	ERV3-1	0.289806444820131	77	167
LV 167	ESF1	0.347693802499982	77	167
LV 167	ESR1	-0.0810992811430398	77	167
LV 167	ESR2	0.340922751414845	77	167
LV 167	ESRRA	-0.379096076088382	77	167
LV 167	ESRRB	0.178906281551328	77	167
LV 167	ESRRG	0.268612205262746	77	167
LV 167	ESX1	0.23099558320105	77	167
LV 167	ETS1	0.183177780457155	77	167
LV 167	ETS2	-0.564745721330974	77	167
LV 167	ETV1	0.256359709108897	77	167
LV 167	ETV2	-0.457622293463306	77	167
LV 167	ETV3	0.418320315771158	77	167
LV 167	ETV3L	0.354160779904598	77	167
LV 167	ETV4	-0.0691332997369798	77	167
LV 167	ETV5	0.338593879643417	77	167
LV 167	ETV6	-0.056342568948363	77	167
LV 167	ETV7	-0.42650524953545	77	167
LV 167	EVI2A	-0.359306113014049	77	167
LV 167	EVI5	0.121181657683924	77	167
LV 167	EVI5L	-0.0558565155050714	77	167
LV 167	EVL	0.132381619281075	77	167
LV 167	EVX1	0.085292649926689	77	167
LV 167	EVX2	0.341137130816757	77	167
LV 167	EWSR1	-0.0278683525892117	77	167
LV 167	EXOSC6	-0.128113651539951	77	167
LV 167	EXT1	0.0777898730812553	77	167
LV 167	EXT2	0.227273283299255	77	167
LV 167	EYA1	0.311752236807362	77	167
LV 167	EYA2	-0.334854906941255	77	167
LV 167	EYA3	0.461883938972883	77	167
LV 167	EYA4	0.352834757772252	77	167
LV 167	EZH1	0.0717706011461238	77	167
LV 167	EZH2	0.641462056803969	77	167
LV 167	F10	-0.254055709671292	77	167
LV 167	F2R	0.221451164275475	77	167
LV 167	F2RL1	-0.279802727932421	77	167
LV 167	F2RL2	0.279969601729717	77	167
LV 167	F2RL3	-0.194514759267728	77	167
LV 167	F3	-0.382132966704339	77	167
LV 167	F7	0.414125964352825	77	167
LV 167	FABP4	-0.385835771670162	77	167
LV 167	FADD	-0.210786323221493	77	167
LV 167	FADS1	0.603454822879682	77	167
LV 167	FAF1	-0.276986871177512	77	167
LV 167	FAM120B	0.395411652134655	77	167
LV 167	FAM126A	0.198447120390867	77	167
LV 167	FAM13B	0.302882259018224	77	167
LV 167	FANCA	0.639487230184522	77	167
LV 167	FANCC	0.736076930308154	77	167
LV 167	FANCD2	0.703684360523722	77	167
LV 167	FANCE	0.348242107788125	77	167
LV 167	FANCF	0.477166665209909	77	167
LV 167	FANCG	0.502501245411706	77	167
LV 167	FANCL	-0.103469833397264	77	167
LV 167	FARP1	0.502491658876165	77	167
LV 167	FARP2	0.0891164094596293	77	167
LV 167	FAS	-0.390239552367022	77	167
LV 167	FASLG	0.0454353650073173	77	167
LV 167	FASTK	-0.237955880190571	77	167
LV 167	FAT1	0.507441985080056	77	167
LV 167	FBXO11	0.202263546681362	77	167
LV 167	FBXO31	-0.165335541330053	77	167
LV 167	FBXO6	-0.46406378983922	77	167
LV 167	FBXO8	-0.623731502714276	77	167
LV 167	FBXW11	0.14603484478041	77	167
LV 167	FBXW4	-0.404503616365888	77	167
LV 167	FBXW7	0.0519409993921648	77	167
LV 167	FCER1A	-0.704861892565545	77	167
LV 167	FCER1G	-0.0804407523380011	77	167
LV 167	FCGR1A	0.136740222719404	77	167
LV 167	FCGR2B	-0.476627690246992	77	167
LV 167	FCGR2C	0.210002155050963	77	167
LV 167	FCGRT	-0.324038468731572	77	167
LV 167	FCRL2	-0.306971176887239	77	167
LV 167	FCRL4	-0.169581256452132	77	167
LV 167	FEN1	0.481694044655299	77	167
LV 167	FER	0.363932465685747	77	167
LV 167	FERD3L	0.211284047644147	77	167
LV 167	FEV	0.113830645768027	77	167
LV 167	FEZ2	-0.480648306079259	77	167
LV 167	FEZF1	0.193836723648053	77	167
LV 167	FEZF2	-0.141299322608071	77	167
LV 167	FFAR1	0.247064853738576	77	167
LV 167	FFAR2	-0.450830542426973	77	167
LV 167	FFAR3	-0.0399088877776455	77	167
LV 167	FFAR4	-0.0757085188322219	77	167
LV 167	FGA	0.318953521370803	77	167
LV 167	FGB	0.299940941603359	77	167
LV 167	FGD1	0.680824190008896	77	167
LV 167	FGD2	0.170189239406588	77	167
LV 167	FGD3	0.0819938338021594	77	167
LV 167	FGD4	-0.0271098519879882	77	167
LV 167	FGD5	0.0632015283349612	77	167
LV 167	FGD6	0.339463816843252	77	167
LV 167	FGF1	0.193613553305821	77	167
LV 167	FGF10	0.216362554253493	77	167
LV 167	FGF11	0.0787136791058728	77	167
LV 167	FGF12	0.430665085299331	77	167
LV 167	FGF13	0.156069900806173	77	167
LV 167	FGF14	-0.0674145781741841	77	167
LV 167	FGF18	0.0657879841154453	77	167
LV 167	FGF19	0.756043954044737	77	167
LV 167	FGF2	0.0510126201873934	77	167
LV 167	FGF20	0.200541889627462	77	167
LV 167	FGF22	-0.135644121455479	77	167
LV 167	FGF23	-0.101627717132534	77	167
LV 167	FGF3	0.562938360269173	77	167
LV 167	FGF4	0.0747793900840867	77	167
LV 167	FGF6	0.210784763125712	77	167
LV 167	FGF7	-0.272551424724008	77	167
LV 167	FGF8	0.390227512678907	77	167
LV 167	FGF9	-0.00673005336421127	77	167
LV 167	FGFBP1	-0.461356240141213	77	167
LV 167	FGFR1	0.395922865883324	77	167
LV 167	FGFR1OP	0.376597577657565	77	167
LV 167	FGFR2	-0.0603551042033686	77	167
LV 167	FGFR3	-0.352498795660555	77	167
LV 167	FGFR4	0.36719619514804	77	167
LV 167	FGFRL1	0.53063508726633	77	167
LV 167	FGG	-0.021945303566417	77	167
LV 167	FH	-0.386712678268155	77	167
LV 167	FHIT	-0.308268062980358	77	167
LV 167	FHL2	-0.418077749814795	77	167
LV 167	FHL5	-0.133453793496402	77	167
LV 167	FIBP	-0.264965132391091	77	167
LV 167	FICD	0.478984298531765	77	167
LV 167	FIZ1	0.310113644777054	77	167
LV 167	FKBP1A	-0.411908382371861	77	167
LV 167	FKBP8	-0.349735325655613	77	167
LV 167	FLCN	0.383108354164151	77	167
LV 167	FLI1	-0.0604566977745991	77	167
LV 167	FLII	0.1171594891837	77	167
LV 167	FLNA	0.411298154903028	77	167
LV 167	FLNB	0.371021814990904	77	167
LV 167	FLRT1	0.393925966862864	77	167
LV 167	FLRT2	0.312206759044859	77	167
LV 167	FLRT3	0.242020319971736	77	167
LV 167	FLT1	0.40034289840302	77	167
LV 167	FLT3	-0.0416392546540637	77	167
LV 167	FLT3LG	-0.379574458021334	77	167
LV 167	FLT4	0.277071308516474	77	167
LV 167	FLYWCH1	0.00319579495615974	77	167
LV 167	FMN2	0.364513517240683	77	167
LV 167	FNBP1	0.231748886289174	77	167
LV 167	FNTA	-0.448524833109077	77	167
LV 167	FOS	-0.513995033506383	77	167
LV 167	FOSB	-0.45788239797537	77	167
LV 167	FOSL1	-0.299208365617721	77	167
LV 167	FOSL2	0.143711811552407	77	167
LV 167	FOXA1	0.0284058243576526	77	167
LV 167	FOXA2	0.480586566745298	77	167
LV 167	FOXA3	-0.163076288155551	77	167
LV 167	FOXB1	0.435458371387913	77	167
LV 167	FOXB2	0.342711984709026	77	167
LV 167	FOXC1	-0.358216107471167	77	167
LV 167	FOXC2	0.296283061820807	77	167
LV 167	FOXD1	0.502058905556052	77	167
LV 167	FOXD2	0.220756343759667	77	167
LV 167	FOXD3	0.254303752276566	77	167
LV 167	FOXD4	0.21007579080145	77	167
LV 167	FOXD4L1	0.00486451684679646	77	167
LV 167	FOXD4L3	0.27394614472586	77	167
LV 167	FOXD4L4	0.216025365572302	77	167
LV 167	FOXD4L5	-0.239203920135656	77	167
LV 167	FOXD4L6	0.0992313349525001	77	167
LV 167	FOXE1	-0.282940054728727	77	167
LV 167	FOXE3	0.151456235006975	77	167
LV 167	FOXF1	0.0174431507015492	77	167
LV 167	FOXF2	0.138566753295595	77	167
LV 167	FOXG1	0.824148898757417	77	167
LV 167	FOXH1	-0.0557859242304695	77	167
LV 167	FOXI1	-0.405393322547799	77	167
LV 167	FOXI2	0.230215891976437	77	167
LV 167	FOXI3	0.663310912055547	77	167
LV 167	FOXJ1	0.0285684921102406	77	167
LV 167	FOXJ2	0.247128058788652	77	167
LV 167	FOXJ3	0.464324961112129	77	167
LV 167	FOXK1	0.32583655004858	77	167
LV 167	FOXK2	0.413140291071517	77	167
LV 167	FOXL1	-0.0964272904453332	77	167
LV 167	FOXL2	0.536524611922582	77	167
LV 167	FOXM1	0.697720214305938	77	167
LV 167	FOXN1	-0.449139528194898	77	167
LV 167	FOXN2	0.00197338495149684	77	167
LV 167	FOXN3	0.208618856917781	77	167
LV 167	FOXN4	0.534066838070189	77	167
LV 167	FOXO1	-0.0633222281592608	77	167
LV 167	FOXO3	0.423684967805367	77	167
LV 167	FOXO4	-0.143505682596152	77	167
LV 167	FOXP1	-0.00332013695402167	77	167
LV 167	FOXP2	0.295847538382722	77	167
LV 167	FOXP3	0.189310560934169	77	167
LV 167	FOXP4	0.337934776201308	77	167
LV 167	FOXQ1	-0.466377167111302	77	167
LV 167	FOXR1	0.361831897158868	77	167
LV 167	FOXR2	-0.258121648686166	77	167
LV 167	FOXS1	-0.122013662912405	77	167
LV 167	FPR1	0.0761772872291789	77	167
LV 167	FPR2	0.297209095050728	77	167
LV 167	FPR3	0.128940997629206	77	167
LV 167	FRAT1	-0.209046731731503	77	167
LV 167	FRAT2	-0.288356452962511	77	167
LV 167	FRS2	0.281114645538243	77	167
LV 167	FRS3	0.218721406359061	77	167
LV 167	FRY	0.219080087361133	77	167
LV 167	FRYL	0.363283317405396	77	167
LV 167	FSHR	-0.168755928619942	77	167
LV 167	FST	-0.0740893731812485	77	167
LV 167	FSTL1	0.0789523834311412	77	167
LV 167	FSTL3	-0.371869332817301	77	167
LV 167	FUBP1	0.534487353572339	77	167
LV 167	FUBP3	0.42548106248174	77	167
LV 167	FURIN	0.047392523392347	77	167
LV 167	FUS	0.0872729659192239	77	167
LV 167	FUT8	0.374873500360527	77	167
LV 167	FYB1	0.091009721118293	77	167
LV 167	FYN	0.230303254227107	77	167
LV 167	FZD1	0.441464229172494	77	167
LV 167	FZD10	-0.0670145891580694	77	167
LV 167	FZD2	0.575994521451454	77	167
LV 167	FZD3	0.568240295104465	77	167
LV 167	FZD4	0.162891664926131	77	167
LV 167	FZD5	-0.0159633039889707	77	167
LV 167	FZD6	-0.220502375785201	77	167
LV 167	FZD7	0.496970864403395	77	167
LV 167	FZD8	0.563491534752172	77	167
LV 167	FZD9	0.695596620054942	77	167
LV 167	G3BP1	0.188144831608933	77	167
LV 167	G3BP2	0.0396272115491823	77	167
LV 167	GAB1	0.0327169777150883	77	167
LV 167	GAB2	0.494007453311526	77	167
LV 167	GABBR1	0.173180460392935	77	167
LV 167	GABBR2	0.489577036887114	77	167
LV 167	GABPA	-0.257877739008161	77	167
LV 167	GABPB1	-0.0427403076544824	77	167
LV 167	GABPB2	0.189660308748857	77	167
LV 167	GABRA1	0.474243442987265	77	167
LV 167	GABRA2	0.195877772474346	77	167
LV 167	GABRA3	0.570705527918807	77	167
LV 167	GABRA4	-0.109214491019652	77	167
LV 167	GABRA5	0.524469395063791	77	167
LV 167	GABRA6	-0.307268990242235	77	167
LV 167	GABRB1	0.230389889923151	77	167
LV 167	GABRB2	0.22248692080382	77	167
LV 167	GABRB3	0.287182912528248	77	167
LV 167	GABRD	0.627663266481894	77	167
LV 167	GABRE	-0.367073479538546	77	167
LV 167	GABRG1	-0.116564521089505	77	167
LV 167	GABRG2	0.588096645195292	77	167
LV 167	GABRG3	0.465151787446663	77	167
LV 167	GABRP	-0.525353512144231	77	167
LV 167	GABRQ	0.539893010577417	77	167
LV 167	GABRR1	0.632496991481543	77	167
LV 167	GABRR2	0.347367988766463	77	167
LV 167	GABRR3	0.0592595653597178	77	167
LV 167	GADD45B	-0.553997230519606	77	167
LV 167	GADD45G	-0.432950237679855	77	167
LV 167	GAL	0.440806981025386	77	167
LV 167	GALR1	0.179152564178057	77	167
LV 167	GALR2	-0.0583946728354552	77	167
LV 167	GALR3	0.218543628989093	77	167
LV 167	GAP43	0.140647728103816	77	167
LV 167	GAPVD1	0.397444608435205	77	167
LV 167	GARNL3	0.188453812328117	77	167
LV 167	GAS1	0.0547819522874169	77	167
LV 167	GAS7	0.0520550775496208	77	167
LV 167	GATA1	-0.483358496940077	77	167
LV 167	GATA2	-0.221017877914338	77	167
LV 167	GATA3	-0.192103894074247	77	167
LV 167	GATA4	0.649608585614628	77	167
LV 167	GATA5	0.310054312833423	77	167
LV 167	GATA6	-0.275103028578171	77	167
LV 167	GATAD1	-0.0369338776175336	77	167
LV 167	GATAD2A	0.310210445210659	77	167
LV 167	GATAD2B	0.432168775203788	77	167
LV 167	GBF1	0.406089428080051	77	167
LV 167	GBX1	0.655708319282858	77	167
LV 167	GBX2	0.599984314363921	77	167
LV 167	GCFC2	0.0725723138154779	77	167
LV 167	GCGR	-0.215647386287333	77	167
LV 167	GCLC	0.0730255329447884	77	167
LV 167	GCM1	-0.269530875205639	77	167
LV 167	GCM2	0.272798881790234	77	167
LV 167	GDF2	-0.194691386949849	77	167
LV 167	GDF3	-0.310682439851426	77	167
LV 167	GDF6	0.296689316204698	77	167
LV 167	GDF7	0.339877236317053	77	167
LV 167	GDI1	-0.362306953418402	77	167
LV 167	GDI2	-0.306729378085165	77	167
LV 167	GDNF	0.499971345419977	77	167
LV 167	GEM	-0.124083442817899	77	167
LV 167	GFI1	0.109776607339663	77	167
LV 167	GFI1B	-0.248430326565478	77	167
LV 167	GFRA1	-0.0198583990142588	77	167
LV 167	GFRA2	-0.106552357682587	77	167
LV 167	GFRA3	0.626781882085655	77	167
LV 167	GFRAL	-0.0357989461681402	77	167
LV 167	GGCT	-0.238844565851283	77	167
LV 167	GHR	-0.0982037655491978	77	167
LV 167	GHRH	0.518531348204406	77	167
LV 167	GHRHR	-0.38811432042666	77	167
LV 167	GHRL	0.144363656527066	77	167
LV 167	GHSR	0.0913395022920013	77	167
LV 167	GID4	0.0427342537473423	77	167
LV 167	GIGYF1	0.165246066169031	77	167
LV 167	GIPC1	-0.440872021307023	77	167
LV 167	GIPR	-0.0850172774403543	77	167
LV 167	GIT1	0.311740949692575	77	167
LV 167	GIT2	0.34693882610285	77	167
LV 167	GJA1	-0.106308049579086	77	167
LV 167	GKAP1	-0.00345071171743613	77	167
LV 167	GLI1	0.115456967900075	77	167
LV 167	GLI2	0.31593295402913	77	167
LV 167	GLI3	0.457259732809965	77	167
LV 167	GLIS1	0.216149178561181	77	167
LV 167	GLIS2	0.41983243290279	77	167
LV 167	GLIS3	0.357917632305011	77	167
LV 167	GLMP	-0.215078717813162	77	167
LV 167	GLP1R	0.501939373971648	77	167
LV 167	GLP2R	0.255444312878032	77	167
LV 167	GLRA1	0.129681978016503	77	167
LV 167	GLRA2	0.553053099907151	77	167
LV 167	GLRB	0.212790871214517	77	167
LV 167	GLRX2	-0.471565498879858	77	167
LV 167	GMCL1	0.331947642560837	77	167
LV 167	GMEB1	0.593675519103846	77	167
LV 167	GMEB2	0.135659137965526	77	167
LV 167	GMFB	-0.257218994113368	77	167
LV 167	GMIP	0.221467080804185	77	167
LV 167	GML	0.283519973264135	77	167
LV 167	GMNN	0.129419612077605	77	167
LV 167	GMPS	0.225460752015629	77	167
LV 167	GNA11	0.42808153467744	77	167
LV 167	GNA12	0.582842636247054	77	167
LV 167	GNA13	0.0959083413856188	77	167
LV 167	GNA14	-0.0891746551646853	77	167
LV 167	GNA15	-0.468153699157582	77	167
LV 167	GNAI1	-0.267034974687081	77	167
LV 167	GNAI2	-0.376866057547937	77	167
LV 167	GNAI3	-0.417129431101096	77	167
LV 167	GNAL	0.357828287040992	77	167
LV 167	GNAO1	0.350976792680849	77	167
LV 167	GNAQ	-0.0349206350535809	77	167
LV 167	GNAS	-0.0943593265557685	77	167
LV 167	GNAT1	0.462751050579546	77	167
LV 167	GNAT2	0.349676544840828	77	167
LV 167	GNAT3	0.430090345506784	77	167
LV 167	GNAZ	0.428337236763226	77	167
LV 167	GNB1	0.0389728335190965	77	167
LV 167	GNB1L	-0.177071455915351	77	167
LV 167	GNB2	-0.355912451056089	77	167
LV 167	GNB3	0.338837219417894	77	167
LV 167	GNB4	0.0657040226078602	77	167
LV 167	GNB5	-0.0720838822474445	77	167
LV 167	GNG10	-0.490642228872993	77	167
LV 167	GNG11	-0.450324580560894	77	167
LV 167	GNG12	-0.401168068259849	77	167
LV 167	GNG13	-0.148065065513471	77	167
LV 167	GNG2	0.0937543335071881	77	167
LV 167	GNG3	0.47067925258804	77	167
LV 167	GNG4	0.659233567210509	77	167
LV 167	GNG5	-0.47463670963506	77	167
LV 167	GNG7	-0.419654187537237	77	167
LV 167	GNG8	-0.41279878021467	77	167
LV 167	GNGT1	0.507150671104769	77	167
LV 167	GNGT2	-0.331513048281084	77	167
LV 167	GNL1	-0.178519785850484	77	167
LV 167	GNRHR	-0.266535703085129	77	167
LV 167	GOLPH3	-0.15929327958586	77	167
LV 167	GOLT1B	-0.315358607887827	77	167
LV 167	GON4L	0.454711999754772	77	167
LV 167	GP1BA	0.349826953104809	77	167
LV 167	GP1BB	0.424391774199658	77	167
LV 167	GP6	-0.000431283550986952	77	167
LV 167	GPAT3	-0.219170943646337	77	167
LV 167	GPBAR1	-0.275751200326306	77	167
LV 167	GPBP1	-0.340985478345957	77	167
LV 167	GPBP1L1	-0.288901745103793	77	167
LV 167	GPC3	-0.057678229775842	77	167
LV 167	GPER1	-0.600553472610162	77	167
LV 167	GPHN	-0.333697560265536	77	167
LV 167	GPR1	-0.354190230461445	77	167
LV 167	GPR101	0.480466991273725	77	167
LV 167	GPR119	0.320282497449987	77	167
LV 167	GPR12	0.195528082074994	77	167
LV 167	GPR132	0.0653235674451497	77	167
LV 167	GPR135	0.328447826216013	77	167
LV 167	GPR139	0.0049106622364272	77	167
LV 167	GPR141	0.0189690905675	77	167
LV 167	GPR142	0.332076650881419	77	167
LV 167	GPR143	-0.193041860948985	77	167
LV 167	GPR146	-0.425590626569764	77	167
LV 167	GPR148	0.105722803520171	77	167
LV 167	GPR149	0.144779887613241	77	167
LV 167	GPR15	-0.369608040895417	77	167
LV 167	GPR150	0.604452861319101	77	167
LV 167	GPR151	0.198330238890405	77	167
LV 167	GPR152	0.321405236048173	77	167
LV 167	GPR153	-0.164014969721568	77	167
LV 167	GPR155	-0.0291252731685805	77	167
LV 167	GPR156	0.617787860519639	77	167
LV 167	GPR157	0.175182929142157	77	167
LV 167	GPR158	0.563444857643947	77	167
LV 167	GPR160	-0.372866393895264	77	167
LV 167	GPR161	0.633313666468742	77	167
LV 167	GPR162	0.153817738361065	77	167
LV 167	GPR17	0.0133128587839129	77	167
LV 167	GPR171	0.255109282982216	77	167
LV 167	GPR173	0.557630614561648	77	167
LV 167	GPR174	0.224838339309598	77	167
LV 167	GPR176	0.444554325552293	77	167
LV 167	GPR179	0.434795292494256	77	167
LV 167	GPR18	-0.0230480901084501	77	167
LV 167	GPR182	-0.0262341154044415	77	167
LV 167	GPR183	-0.232072422326505	77	167
LV 167	GPR19	0.412405532992922	77	167
LV 167	GPR20	0.419720015105343	77	167
LV 167	GPR21	0.25890267776986	77	167
LV 167	GPR22	0.475272429742301	77	167
LV 167	GPR25	0.277537669987901	77	167
LV 167	GPR26	0.314105118277847	77	167
LV 167	GPR27	0.576844803998022	77	167
LV 167	GPR3	0.405014145207148	77	167
LV 167	GPR31	0.225877571798232	77	167
LV 167	GPR32	-0.363188924793053	77	167
LV 167	GPR33	0.0142559280715782	77	167
LV 167	GPR34	-0.181735294933729	77	167
LV 167	GPR35	-0.178885560585755	77	167
LV 167	GPR37	0.306607845556283	77	167
LV 167	GPR37L1	-0.381815680543647	77	167
LV 167	GPR39	-0.450553303626959	77	167
LV 167	GPR4	0.141929096095803	77	167
LV 167	GPR45	0.423673853728108	77	167
LV 167	GPR50	0.714154005848251	77	167
LV 167	GPR52	0.314228998039802	77	167
LV 167	GPR55	-0.420246885508856	77	167
LV 167	GPR6	-0.139167506113365	77	167
LV 167	GPR61	0.366892381011026	77	167
LV 167	GPR62	-0.193812010131763	77	167
LV 167	GPR63	0.549638068293888	77	167
LV 167	GPR65	-0.332545329011736	77	167
LV 167	GPR68	-0.112797849149234	77	167
LV 167	GPR75	0.332000303309905	77	167
LV 167	GPR78	-0.518541872311334	77	167
LV 167	GPR82	-0.0441048120361049	77	167
LV 167	GPR83	0.296255005089319	77	167
LV 167	GPR84	0.242496528376452	77	167
LV 167	GPR85	0.228220553468701	77	167
LV 167	GPR87	-0.451728554557665	77	167
LV 167	GPR88	-0.102349082156213	77	167
LV 167	GPR89A	0.205058285104638	77	167
LV 167	GPR89B	-0.101001439935247	77	167
LV 167	GPRC5A	-0.477231610483947	77	167
LV 167	GPRC5B	0.372196146863172	77	167
LV 167	GPRC5C	-0.42571344970757	77	167
LV 167	GPRC5D	-0.362781096353934	77	167
LV 167	GPRC6A	0.00767325916132336	77	167
LV 167	GPS1	-0.144595991927692	77	167
LV 167	GPS2	-0.349857131310295	77	167
LV 167	GPSM1	0.569187050196934	77	167
LV 167	GPSM2	0.346413947034974	77	167
LV 167	GPSM3	-0.23245357687272	77	167
LV 167	GPX1	-0.433335610028426	77	167
LV 167	GRAP	-0.1758961201858	77	167
LV 167	GRAP2	-0.0364338514437314	77	167
LV 167	GRASP	-0.288904061405688	77	167
LV 167	GRB10	0.553594150229423	77	167
LV 167	GRB14	0.518576268417168	77	167
LV 167	GRB2	-0.172072943902888	77	167
LV 167	GRB7	-0.278899732248431	77	167
LV 167	GREM1	0.0945595805971654	77	167
LV 167	GREM2	-0.0856609007705552	77	167
LV 167	GRHL1	-0.339285614948491	77	167
LV 167	GRHL2	-0.194837586643975	77	167
LV 167	GRHL3	-0.441156252788397	77	167
LV 167	GRIA1	0.233939772064169	77	167
LV 167	GRIA2	0.384806684446591	77	167
LV 167	GRIA3	0.265875478709841	77	167
LV 167	GRIA4	0.116908826509347	77	167
LV 167	GRID2	0.116342111041688	77	167
LV 167	GRIK1	0.0357431360110342	77	167
LV 167	GRIK2	0.571112382441343	77	167
LV 167	GRIK3	0.327419328594368	77	167
LV 167	GRIK4	0.541992418340227	77	167
LV 167	GRIK5	0.420161282594772	77	167
LV 167	GRIN1	0.338482391622384	77	167
LV 167	GRIN2A	0.118105888408393	77	167
LV 167	GRIN2B	0.505918916093383	77	167
LV 167	GRIN2C	0.231066399076449	77	167
LV 167	GRIN2D	0.336233784428981	77	167
LV 167	GRIN3A	0.300258230165643	77	167
LV 167	GRIN3B	0.269159592647311	77	167
LV 167	GRIP1	0.553818299765269	77	167
LV 167	GRK1	0.357769697683493	77	167
LV 167	GRK2	0.216579042877346	77	167
LV 167	GRK3	0.424585084971439	77	167
LV 167	GRK4	0.355755103667025	77	167
LV 167	GRK5	0.140591229712058	77	167
LV 167	GRK6	-0.118003230711443	77	167
LV 167	GRK7	0.144753009265163	77	167
LV 167	GRM1	0.430665324251738	77	167
LV 167	GRM2	0.396200873302534	77	167
LV 167	GRM3	0.292795058595603	77	167
LV 167	GRM4	0.697919099199486	77	167
LV 167	GRM5	0.374262776853423	77	167
LV 167	GRM6	0.265854502027853	77	167
LV 167	GRM7	0.10114467910931	77	167
LV 167	GRM8	0.482319681592794	77	167
LV 167	GRN	-0.23219710438003	77	167
LV 167	GRPR	0.451152951638476	77	167
LV 167	GRTP1	-0.405143832593324	77	167
LV 167	GSC	0.40277017767517	77	167
LV 167	GSC2	0.184304610731482	77	167
LV 167	GSK3A	-0.0428189054199444	77	167
LV 167	GSK3B	0.452496669622801	77	167
LV 167	GSN	-0.525984693767477	77	167
LV 167	GSPT1	0.124359189625601	77	167
LV 167	GSX1	0.545769456999795	77	167
LV 167	GSX2	-0.164058750212951	77	167
LV 167	GTF2A1	0.411913371120223	77	167
LV 167	GTF2A1L	0.0593506040999859	77	167
LV 167	GTF2A2	-0.46465648968227	77	167
LV 167	GTF2E1	0.372269429331074	77	167
LV 167	GTF2E2	-0.392390439276818	77	167
LV 167	GTF2F1	-0.225435745437337	77	167
LV 167	GTF2H2	-0.0631373600820643	77	167
LV 167	GTF2H2C	0.268402657636057	77	167
LV 167	GTF2H3	0.38617318911781	77	167
LV 167	GTF2H4	-0.0372017635351549	77	167
LV 167	GTF2H5	-0.427889156169311	77	167
LV 167	GTF2I	0.443220941773578	77	167
LV 167	GTF2IRD1	0.163941252376063	77	167
LV 167	GTF2IRD2	-0.127359509223668	77	167
LV 167	GTF2IRD2B	0.0317138599768174	77	167
LV 167	GTPBP1	0.255303388552632	77	167
LV 167	GTSE1	0.714484280795871	77	167
LV 167	GUCA1A	0.293611668308491	77	167
LV 167	GUCA1B	-0.0930104138196223	77	167
LV 167	GUCA1C	-0.220629236577238	77	167
LV 167	GUCY1A1	0.252021438920328	77	167
LV 167	GUCY1A2	0.420865710512532	77	167
LV 167	GUCY1B1	0.214740151370829	77	167
LV 167	GUCY2C	-0.351227633523759	77	167
LV 167	GUCY2D	-0.152857628719555	77	167
LV 167	GUCY2F	0.226596780789272	77	167
LV 167	GULP1	0.0652724864680662	77	167
LV 167	GZF1	0.455612347674066	77	167
LV 167	GZMA	-0.0702573880864981	77	167
LV 167	GZMB	-0.15200410098695	77	167
LV 167	H2AFX	0.0826414110473513	77	167
LV 167	H3F3A	-0.525478361997007	77	167
LV 167	HABP4	0.127407345972706	77	167
LV 167	HACD1	-0.466406369394185	77	167
LV 167	HACD3	-0.0143849137545636	77	167
LV 167	HAND1	0.426932485295097	77	167
LV 167	HAND2	-0.0411792066616082	77	167
LV 167	HASPIN	0.706808026193945	77	167
LV 167	HAT1	-0.24878214468676	77	167
LV 167	HBEGF	-0.330377685955064	77	167
LV 167	HBP1	-0.610109721704183	77	167
LV 167	HBS1L	-0.193922964999326	77	167
LV 167	HBZ	-0.172390048753523	77	167
LV 167	HCAR1	0.262956746071047	77	167
LV 167	HCAR2	-0.367896068820754	77	167
LV 167	HCAR3	-0.435808250357486	77	167
LV 167	HCFC1	0.519074098689966	77	167
LV 167	HCFC2	0.100403792406833	77	167
LV 167	HCLS1	-0.0170415411049989	77	167
LV 167	HCRT	0.0481629195409134	77	167
LV 167	HCRTR1	-0.143056224206876	77	167
LV 167	HCRTR2	-0.258346580850838	77	167
LV 167	HDAC1	-0.373473649470109	77	167
LV 167	HDAC10	-0.0837625853130277	77	167
LV 167	HDAC11	-0.397135950980541	77	167
LV 167	HDAC2	-0.150979253689333	77	167
LV 167	HDAC3	-0.399805822607014	77	167
LV 167	HDAC4	0.319873774469424	77	167
LV 167	HDAC5	-0.0518237385615768	77	167
LV 167	HDAC6	0.226457506354674	77	167
LV 167	HDAC7	0.0753915019086467	77	167
LV 167	HDAC8	-0.372458285976243	77	167
LV 167	HDAC9	0.226108542252673	77	167
LV 167	HDGF	-0.198657227647911	77	167
LV 167	HDX	0.358557595276758	77	167
LV 167	HELLS	0.693292138520573	77	167
LV 167	HELT	0.425866697436952	77	167
LV 167	HELZ	0.432671522224001	77	167
LV 167	HELZ2	0.235734929660225	77	167
LV 167	HERPUD1	-0.502869762322518	77	167
LV 167	HES1	-0.43994307069521	77	167
LV 167	HES2	-0.427415800146695	77	167
LV 167	HES3	0.202690618446926	77	167
LV 167	HES4	-0.144292882806464	77	167
LV 167	HES5	-0.297706245850635	77	167
LV 167	HES6	0.220929378815385	77	167
LV 167	HES7	0.31573341593398	77	167
LV 167	HESX1	-0.0797706417335636	77	167
LV 167	HEXIM1	-0.166932203485668	77	167
LV 167	HEXIM2	-0.133131541417811	77	167
LV 167	HEY1	0.293495645672528	77	167
LV 167	HEY2	0.287166949652413	77	167
LV 167	HEYL	0.131580492045601	77	167
LV 167	HGF	-0.0093923511638745	77	167
LV 167	HGS	0.027200432941865	77	167
LV 167	HHEX	-0.0796882459343724	77	167
LV 167	HHIP	0.543179514243357	77	167
LV 167	HIC1	-0.0296397826510144	77	167
LV 167	HIC2	0.330745664778693	77	167
LV 167	HIF1A	-0.00834043847335251	77	167
LV 167	HIF1AN	0.26848336553771	77	167
LV 167	HIF3A	0.319362188768073	77	167
LV 167	HINFP	-0.126223628938956	77	167
LV 167	HINT1	-0.479295660199977	77	167
LV 167	HIP1	0.453027528827386	77	167
LV 167	HIPK1	0.353811454264299	77	167
LV 167	HIPK2	0.378535357640324	77	167
LV 167	HIPK3	0.339884232891802	77	167
LV 167	HIRA	0.55343594336259	77	167
LV 167	HIST1H1C	0.253762490012385	77	167
LV 167	HIST1H1D	0.742536783081485	77	167
LV 167	HIST1H1E	0.618231856316361	77	167
LV 167	HIST1H2AC	0.374012422776153	77	167
LV 167	HIST1H2AG	0.718862830887215	77	167
LV 167	HIST1H2AL	0.741134561029661	77	167
LV 167	HIST1H2AM	0.644021361978146	77	167
LV 167	HIST1H2BC	0.507439884501397	77	167
LV 167	HIST1H2BJ	0.632641181199165	77	167
LV 167	HIST1H2BK	0.363754471594995	77	167
LV 167	HIST1H2BO	0.702097337069731	77	167
LV 167	HIST1H3B	0.727773329199746	77	167
LV 167	HIST1H4A	0.63422435550264	77	167
LV 167	HIST1H4B	0.704004559813957	77	167
LV 167	HIST1H4C	0.402750242572917	77	167
LV 167	HIST1H4D	0.678186347332561	77	167
LV 167	HIST1H4E	0.705886268639136	77	167
LV 167	HIST1H4F	-0.232778309886411	77	167
LV 167	HIST1H4H	0.605630291845582	77	167
LV 167	HIST1H4I	0.564075867773432	77	167
LV 167	HIST1H4J	-0.227960235145117	77	167
LV 167	HIST1H4K	0.049421902747011	77	167
LV 167	HIST1H4L	0.600751098464464	77	167
LV 167	HIST2H4A	0.549327588215839	77	167
LV 167	HIST2H4B	0.442329644072288	77	167
LV 167	HIST4H4	0.324848500057687	77	167
LV 167	HIVEP1	0.440448693519464	77	167
LV 167	HIVEP2	0.39333261473223	77	167
LV 167	HIVEP3	0.353200250105795	77	167
LV 167	HLA-DOA	-0.26347580549143	77	167
LV 167	HLA-DOB	-0.495527863873975	77	167
LV 167	HLF	-0.067799687395342	77	167
LV 167	HLTF	0.487842056066094	77	167
LV 167	HLX	-0.224379349807608	77	167
LV 167	HMBOX1	0.429111564450106	77	167
LV 167	HMG20A	0.360621199223544	77	167
LV 167	HMG20B	-0.257492981161249	77	167
LV 167	HMGA1	-0.0717254957615842	77	167
LV 167	HMGA2	0.569742774736103	77	167
LV 167	HMGB1	-0.466591397663195	77	167
LV 167	HMGB2	0.351963973620451	77	167
LV 167	HMGCR	-0.230366439900229	77	167
LV 167	HMGN1	-0.359850936084056	77	167
LV 167	HMGN2	-0.272110656581639	77	167
LV 167	HMGN5	-0.266275446474998	77	167
LV 167	HMGXB4	0.429233537253388	77	167
LV 167	HMOX1	-0.0204629847253956	77	167
LV 167	HMX1	0.664306437156131	77	167
LV 167	HMX2	0.450488602897576	77	167
LV 167	HMX3	0.1206697463843	77	167
LV 167	HNF1A	0.0847568187171841	77	167
LV 167	HNF1B	-0.033994794039012	77	167
LV 167	HNF4A	-0.136709457127432	77	167
LV 167	HNF4G	0.287929938100815	77	167
LV 167	HNRNPAB	-0.319985683263875	77	167
LV 167	HNRNPD	-0.207339793475519	77	167
LV 167	HNRNPDL	-0.330062810929221	77	167
LV 167	HNRNPK	-0.2922369249856	77	167
LV 167	HNRNPUL1	0.526199296361683	77	167
LV 167	HOMER1	0.330748862401347	77	167
LV 167	HOMER2	-0.500958678954599	77	167
LV 167	HOMER3	-0.204771102896665	77	167
LV 167	HOMEZ	-0.328708516179469	77	167
LV 167	HOPX	-0.615477101959427	77	167
LV 167	HOXA1	0.0388001759549415	77	167
LV 167	HOXA10	0.476135891074399	77	167
LV 167	HOXA11	0.267979247907017	77	167
LV 167	HOXA13	0.55228680270766	77	167
LV 167	HOXA2	-0.171593295698634	77	167
LV 167	HOXA3	0.425935770652592	77	167
LV 167	HOXA4	-0.141600654263219	77	167
LV 167	HOXA5	-0.135053675071116	77	167
LV 167	HOXA6	0.442513594175355	77	167
LV 167	HOXA7	-0.129745818125597	77	167
LV 167	HOXA9	0.49431980998163	77	167
LV 167	HOXB1	-0.435319061403937	77	167
LV 167	HOXB13	0.786583334324324	77	167
LV 167	HOXB2	-0.234409259962391	77	167
LV 167	HOXB3	0.412582675557103	77	167
LV 167	HOXB4	-0.196438591091866	77	167
LV 167	HOXB5	0.136879331736904	77	167
LV 167	HOXB6	-0.164247610222324	77	167
LV 167	HOXB7	-0.419678948767263	77	167
LV 167	HOXB8	0.616491444110497	77	167
LV 167	HOXB9	0.655567169872437	77	167
LV 167	HOXC10	0.550192114701733	77	167
LV 167	HOXC11	0.394077084785493	77	167
LV 167	HOXC12	0.688767277044695	77	167
LV 167	HOXC13	-0.0444361146088491	77	167
LV 167	HOXC4	0.357298726792854	77	167
LV 167	HOXC5	0.109430847495313	77	167
LV 167	HOXC6	0.473574464506079	77	167
LV 167	HOXC8	0.467508918966398	77	167
LV 167	HOXC9	-0.0952767229401039	77	167
LV 167	HOXD1	-0.519278084401023	77	167
LV 167	HOXD10	0.0966553243599899	77	167
LV 167	HOXD11	0.0474748543048623	77	167
LV 167	HOXD12	0.19605780186107	77	167
LV 167	HOXD13	0.662871405373746	77	167
LV 167	HOXD3	0.492775739407674	77	167
LV 167	HOXD4	0.0786307295910796	77	167
LV 167	HOXD8	-0.103680808858334	77	167
LV 167	HOXD9	-0.0210514478594398	77	167
LV 167	HPGD	-0.72719305040579	77	167
LV 167	HPGDS	-0.59179099724032	77	167
LV 167	HR	-0.377905648593292	77	167
LV 167	HRAS	-0.339553558762316	77	167
LV 167	HRH1	-0.249710888865495	77	167
LV 167	HRH2	0.434147763390243	77	167
LV 167	HRH3	0.413433563720584	77	167
LV 167	HRH4	0.393127850013662	77	167
LV 167	HSBP1	-0.426886675104975	77	167
LV 167	HSD3B1	-0.489944504537003	77	167
LV 167	HSF1	-0.088750513396583	77	167
LV 167	HSF2	0.215773095400842	77	167
LV 167	HSF4	-0.227282041379279	77	167
LV 167	HSF5	0.226805006202718	77	167
LV 167	HSFX1	0.372324903067256	77	167
LV 167	HSFX2	0.233639124309941	77	167
LV 167	HSFY1	0.0198411286207092	77	167
LV 167	HSFY2	0.227905739965713	77	167
LV 167	HSP90AA1	-0.118935838486413	77	167
LV 167	HSP90AB1	0.0708449758873559	77	167
LV 167	HSPA5	-0.127363270884092	77	167
LV 167	HSPB1	-0.499065834682119	77	167
LV 167	HSPD1	-0.0671315418472357	77	167
LV 167	HSPE1	-0.419477762466075	77	167
LV 167	HTATIP2	-0.474086195280382	77	167
LV 167	HTATSF1	0.255346222998179	77	167
LV 167	HTR1A	0.488079261679846	77	167
LV 167	HTR1B	0.452839533685639	77	167
LV 167	HTR1D	0.290551833316777	77	167
LV 167	HTR1E	0.234036465991968	77	167
LV 167	HTR1F	0.479431888493091	77	167
LV 167	HTR2A	0.21821318268937	77	167
LV 167	HTR2B	0.00880901736920978	77	167
LV 167	HTR2C	0.56826842874438	77	167
LV 167	HTR3A	-0.54314410169052	77	167
LV 167	HTR3B	-0.376566570529115	77	167
LV 167	HTR4	0.341428727141221	77	167
LV 167	HTR5A	0.615500532453824	77	167
LV 167	HTR6	0.543607946766215	77	167
LV 167	HTR7	-0.416639375656868	77	167
LV 167	HTT	0.384291762247844	77	167
LV 167	HUNK	0.558433000252581	77	167
LV 167	HUS1	-0.114300924785672	77	167
LV 167	ICAM1	0.052853301712772	77	167
LV 167	ICK	0.382649196161265	77	167
LV 167	ICMT	-0.0140749925267094	77	167
LV 167	ICOSLG	0.0550807150257608	77	167
LV 167	ID1	-0.48116751458213	77	167
LV 167	ID2	-0.197634710037418	77	167
LV 167	ID3	-0.276525117292754	77	167
LV 167	ID4	0.0599032071134916	77	167
LV 167	IDE	0.341220097661395	77	167
LV 167	IDH1	-0.423292985419628	77	167
LV 167	IDH2	-0.198640320694168	77	167
LV 167	IFI16	-0.155527231643749	77	167
LV 167	IFI27	-0.49027035847815	77	167
LV 167	IFI6	-0.295718001050788	77	167
LV 167	IFITM1	-0.334425744102529	77	167
LV 167	IFNAR1	-0.24551789000578	77	167
LV 167	IFNAR2	0.300813654990505	77	167
LV 167	IFNB1	0.104281476200721	77	167
LV 167	IFNG	0.0511986059949825	77	167
LV 167	IFNGR1	-0.681791659060176	77	167
LV 167	IFNGR2	-0.415209832507181	77	167
LV 167	IFNK	-0.296207287074096	77	167
LV 167	IFNL1	-0.0730665892540462	77	167
LV 167	IFNLR1	0.0967839651917219	77	167
LV 167	IFT172	0.36742353502165	77	167
LV 167	IFT27	-0.0933330510742147	77	167
LV 167	IFT52	-0.151082881355204	77	167
LV 167	IFT57	-0.389921930609543	77	167
LV 167	IFT88	0.0235779469287725	77	167
LV 167	IGBP1	-0.481924262008752	77	167
LV 167	IGF1	-0.0643457773086694	77	167
LV 167	IGF1R	0.4064667432989	77	167
LV 167	IGF2	0.140280645690091	77	167
LV 167	IGF2R	0.496670696031064	77	167
LV 167	IGFBP2	0.233024294699619	77	167
LV 167	IGFBP3	-0.146028578177742	77	167
LV 167	IGFBP6	-0.444904879316417	77	167
LV 167	IGHMBP2	0.12969441270487	77	167
LV 167	IGSF1	0.400674958118503	77	167
LV 167	IGSF6	0.160497804807898	77	167
LV 167	IHH	-0.308424221046225	77	167
LV 167	IKBKB	0.00967368727802856	77	167
LV 167	IKBKE	-0.134771442111402	77	167
LV 167	IKBKG	-0.317424631813962	77	167
LV 167	IKZF1	0.123004742179296	77	167
LV 167	IKZF2	-0.0640664708243716	77	167
LV 167	IKZF3	0.276233911478266	77	167
LV 167	IKZF4	0.365460794417672	77	167
LV 167	IKZF5	-0.194861862166986	77	167
LV 167	IL10	0.0477999568004578	77	167
LV 167	IL10RA	0.0953503873327182	77	167
LV 167	IL10RB	-0.618116095927322	77	167
LV 167	IL11	0.363487136616453	77	167
LV 167	IL11RA	-0.147780244615587	77	167
LV 167	IL12RB1	-0.183704783870233	77	167
LV 167	IL12RB2	0.0702279398908243	77	167
LV 167	IL13RA1	-0.354510537404829	77	167
LV 167	IL13RA2	0.122277657222631	77	167
LV 167	IL15	-0.610782423227873	77	167
LV 167	IL15RA	-0.393656669489733	77	167
LV 167	IL16	-0.00167315857512422	77	167
LV 167	IL17A	0.0465640348879045	77	167
LV 167	IL17C	-0.223608117179706	77	167
LV 167	IL17F	0.159198421920095	77	167
LV 167	IL17RA	0.368165587591886	77	167
LV 167	IL17RC	-0.406493926937221	77	167
LV 167	IL17RD	0.540419810962536	77	167
LV 167	IL18R1	-0.0356966407555725	77	167
LV 167	IL18RAP	-0.0124740724903295	77	167
LV 167	IL1A	-0.220711540364548	77	167
LV 167	IL1B	0.177656496074704	77	167
LV 167	IL1R1	-0.0455069618456298	77	167
LV 167	IL1RAP	-0.0371343375064064	77	167
LV 167	IL1RAPL1	0.303338372734989	77	167
LV 167	IL1RAPL2	0.365828561476745	77	167
LV 167	IL1RL1	-0.365463435729469	77	167
LV 167	IL1RL2	-0.211532979214513	77	167
LV 167	IL2	-0.00341473370358718	77	167
LV 167	IL20RB	-0.413111541681279	77	167
LV 167	IL21	0.119275560706162	77	167
LV 167	IL21R	0.015674399957967	77	167
LV 167	IL22	0.218642870254451	77	167
LV 167	IL22RA1	-0.450262923756107	77	167
LV 167	IL22RA2	-0.555530291134545	77	167
LV 167	IL23R	0.179833293208103	77	167
LV 167	IL27RA	-0.114949296379917	77	167
LV 167	IL2RA	0.145465904149249	77	167
LV 167	IL2RB	0.17567409666038	77	167
LV 167	IL2RG	-0.10762631037478	77	167
LV 167	IL3	0.407304930030635	77	167
LV 167	IL31RA	-0.21419886738639	77	167
LV 167	IL3RA	-0.490852617193104	77	167
LV 167	IL4	-0.0159104898346867	77	167
LV 167	IL4R	-0.574906826579627	77	167
LV 167	IL5	0.384446884975417	77	167
LV 167	IL5RA	0.225548249295227	77	167
LV 167	IL6	0.104181144988243	77	167
LV 167	IL6R	0.210851712904814	77	167
LV 167	IL6ST	0.318780826987635	77	167
LV 167	IL7R	0.255433108712634	77	167
LV 167	IL9R	0.115357773432412	77	167
LV 167	ILF2	-0.204511445920618	77	167
LV 167	ILF3	0.394714248283262	77	167
LV 167	ILK	-0.461254239548974	77	167
LV 167	IMPA1	-0.356387780671387	77	167
LV 167	IMPA2	-0.435453232336165	77	167
LV 167	ING1	0.444817080883679	77	167
LV 167	ING2	-0.400481377889838	77	167
LV 167	ING3	-0.0429371184705719	77	167
LV 167	ING4	-0.492986043727853	77	167
LV 167	ING5	0.0876887419731981	77	167
LV 167	INHBA	0.381185426357445	77	167
LV 167	INPP1	-0.711384780932343	77	167
LV 167	INPP4A	0.375203378729421	77	167
LV 167	INPP4B	-0.031179741762442	77	167
LV 167	INPP5B	0.163887582168368	77	167
LV 167	INPP5D	0.0902026240261647	77	167
LV 167	INS	0.344972050401538	77	167
LV 167	INSIG1	-0.433166389616111	77	167
LV 167	INSIG2	-0.262090317465604	77	167
LV 167	INSL4	-0.372775509161101	77	167
LV 167	INSM1	0.622179729300606	77	167
LV 167	INSM2	0.409415641513744	77	167
LV 167	INSR	0.311684170665683	77	167
LV 167	INSRR	0.646155639671289	77	167
LV 167	INTS6	-0.176678819358515	77	167
LV 167	INVS	0.463594019826345	77	167
LV 167	IPO7	0.126640745058945	77	167
LV 167	IPO8	0.286918103191472	77	167
LV 167	IQGAP1	0.0713239779832296	77	167
LV 167	IQGAP2	0.116831585308231	77	167
LV 167	IQGAP3	0.686234615613813	77	167
LV 167	IQSEC1	0.32532443869403	77	167
LV 167	IQSEC2	0.00108000893595603	77	167
LV 167	IQSEC3	0.406124158175654	77	167
LV 167	IRAK1	0.329207526057762	77	167
LV 167	IRAK1BP1	0.304265984400403	77	167
LV 167	IRAK2	-0.0742027349162989	77	167
LV 167	IRAK3	0.0383208390475736	77	167
LV 167	IRAK4	-0.316040600655529	77	167
LV 167	IRF1	-0.292081082413298	77	167
LV 167	IRF2	-0.326128682201037	77	167
LV 167	IRF2BP1	0.130848553942765	77	167
LV 167	IRF2BP2	-0.201470150933054	77	167
LV 167	IRF3	-0.177876735658517	77	167
LV 167	IRF4	0.061249543888084	77	167
LV 167	IRF5	-0.452541163665479	77	167
LV 167	IRF6	-0.305074674097149	77	167
LV 167	IRF7	-0.298973475714274	77	167
LV 167	IRF8	-0.000529634041162948	77	167
LV 167	IRF9	-0.36363496525134	77	167
LV 167	IRS1	0.46829992842932	77	167
LV 167	IRS2	-0.0685056428541583	77	167
LV 167	IRS4	0.557973895063654	77	167
LV 167	IRX1	-0.12277900313065	77	167
LV 167	IRX2	0.129713265631695	77	167
LV 167	IRX3	-0.381250252118607	77	167
LV 167	IRX4	-0.310366507222564	77	167
LV 167	IRX5	-0.271771256327282	77	167
LV 167	IRX6	0.286120428709084	77	167
LV 167	ISL1	0.6260166189085	77	167
LV 167	ISL2	0.559536744747916	77	167
LV 167	ISX	-0.297030492528597	77	167
LV 167	ITGA1	0.353562128256321	77	167
LV 167	ITGA10	0.124520625602185	77	167
LV 167	ITGA11	0.205589313071486	77	167
LV 167	ITGA2	0.246970080395024	77	167
LV 167	ITGA2B	0.430883706743014	77	167
LV 167	ITGA3	-0.512399119009666	77	167
LV 167	ITGA4	0.33169750796671	77	167
LV 167	ITGA5	0.196343924146105	77	167
LV 167	ITGA6	-0.156955708198997	77	167
LV 167	ITGA7	0.181967827805762	77	167
LV 167	ITGA8	0.282067732142343	77	167
LV 167	ITGA9	0.470329895046934	77	167
LV 167	ITGAD	0.0815895956581012	77	167
LV 167	ITGAE	-0.45261051807793	77	167
LV 167	ITGAL	0.120795118427627	77	167
LV 167	ITGAM	0.223993412125653	77	167
LV 167	ITGAV	0.187480931429631	77	167
LV 167	ITGAX	0.14675664402233	77	167
LV 167	ITGB1	0.0185313274867985	77	167
LV 167	ITGB1BP1	-0.448941491813267	77	167
LV 167	ITGB1BP2	-0.151076257694517	77	167
LV 167	ITGB2	-0.030296054723428	77	167
LV 167	ITGB3	0.473249343630693	77	167
LV 167	ITGB3BP	-0.31275348224081	77	167
LV 167	ITGB4	-0.349453323896364	77	167
LV 167	ITGB5	-0.0786223972625347	77	167
LV 167	ITGB6	-0.428977820803742	77	167
LV 167	ITGB7	-0.337168673168857	77	167
LV 167	ITGB8	0.1936060785889	77	167
LV 167	ITGBL1	0.125730395759866	77	167
LV 167	ITK	0.0968390101576331	77	167
LV 167	ITLN1	-0.461696605323434	77	167
LV 167	ITPK1	-0.352758069632505	77	167
LV 167	ITPKA	0.667563843403674	77	167
LV 167	ITPKB	0.240021730143237	77	167
LV 167	ITPR1	0.274620832211188	77	167
LV 167	ITPR2	0.282913263344103	77	167
LV 167	ITPR3	0.375702707343492	77	167
LV 167	ITSN1	0.367464612790973	77	167
LV 167	ITSN2	0.202797918155498	77	167
LV 167	JADE1	0.216790818206156	77	167
LV 167	JAG1	0.116757442523939	77	167
LV 167	JAG2	0.0476693416489642	77	167
LV 167	JAK1	0.138558122036995	77	167
LV 167	JAK2	0.0538008239881049	77	167
LV 167	JAK3	0.210277123362247	77	167
LV 167	JARID2	0.472701988127644	77	167
LV 167	JAZF1	-0.0692583053283773	77	167
LV 167	JDP2	-0.492481038385642	77	167
LV 167	JMJD1C	0.338014365743063	77	167
LV 167	JMJD6	-0.279946175172239	77	167
LV 167	JMJD7-PLA2G4B	-0.313394295167307	77	167
LV 167	JMY	0.350106270835418	77	167
LV 167	JRKL	0.386037666530148	77	167
LV 167	JUN	-0.171574868642516	77	167
LV 167	JUNB	-0.479454784986396	77	167
LV 167	JUND	-0.492538716599132	77	167
LV 167	JUP	-0.407587172236998	77	167
LV 167	KALRN	0.134539428813082	77	167
LV 167	KAT2A	-0.00850335238417236	77	167
LV 167	KAT2B	-0.397003728531013	77	167
LV 167	KAT5	-0.364801510457754	77	167
LV 167	KAT6A	0.496376705547289	77	167
LV 167	KAT6B	0.41541751232518	77	167
LV 167	KAT7	0.370440596972381	77	167
LV 167	KAT8	-0.232733207775343	77	167
LV 167	KCNH1	0.344390173182825	77	167
LV 167	KCNH2	0.151098860039492	77	167
LV 167	KCNH3	0.420887843913108	77	167
LV 167	KCNH4	0.262453959904823	77	167
LV 167	KCNH5	0.626692572653792	77	167
LV 167	KCNH6	0.270825122305092	77	167
LV 167	KCNH7	0.47692400403292	77	167
LV 167	KCNH8	0.285610852031913	77	167
LV 167	KCNIP1	0.307823493848862	77	167
LV 167	KCNIP2	-0.16097323077981	77	167
LV 167	KCNIP3	0.386648965678102	77	167
LV 167	KCNK10	-0.517161492820013	77	167
LV 167	KCNK2	0.0667783251845806	77	167
LV 167	KCTD1	-0.311584420590217	77	167
LV 167	KDM1A	0.402368385389837	77	167
LV 167	KDM2A	0.32460571918335	77	167
LV 167	KDM2B	0.504442658443164	77	167
LV 167	KDM3A	0.457250896765758	77	167
LV 167	KDM3B	0.490213525894548	77	167
LV 167	KDM4A	0.546616606582262	77	167
LV 167	KDM4B	0.282265185440406	77	167
LV 167	KDM4C	0.315509650766399	77	167
LV 167	KDM4D	0.607629554806846	77	167
LV 167	KDM5A	0.489828419213337	77	167
LV 167	KDM5B	0.386751853219084	77	167
LV 167	KDM5C	0.348846043078782	77	167
LV 167	KDM6A	0.356317474493029	77	167
LV 167	KDR	0.186736672307038	77	167
LV 167	KDSR	-0.215835599255444	77	167
LV 167	KEAP1	-0.251763604454267	77	167
LV 167	KEL	0.112939505808777	77	167
LV 167	KHDRBS1	-0.149403627874328	77	167
LV 167	KHDRBS2	0.253208331081286	77	167
LV 167	KHDRBS3	0.378575778931525	77	167
LV 167	KHSRP	0.515716349054168	77	167
LV 167	KIAA1324L	0.338142386261788	77	167
LV 167	KIDINS220	0.431565089005448	77	167
LV 167	KIF13B	0.11409360738214	77	167
LV 167	KIF26A	0.527504475941376	77	167
LV 167	KIF5B	-0.00804303885436181	77	167
LV 167	KIFAP3	-0.0529778107042986	77	167
LV 167	KIR2DL1	0.331922125897412	77	167
LV 167	KIR2DL4	-0.197311393922254	77	167
LV 167	KIR3DL1	-0.337443232099436	77	167
LV 167	KISS1R	0.261831378018796	77	167
LV 167	KIT	0.214730324101253	77	167
LV 167	KITLG	0.248528016347618	77	167
LV 167	KL	0.0435416326412562	77	167
LV 167	KLF1	0.400224876046872	77	167
LV 167	KLF10	-0.253866954462388	77	167
LV 167	KLF11	0.259498237533259	77	167
LV 167	KLF12	0.375115823333377	77	167
LV 167	KLF13	0.222588807268056	77	167
LV 167	KLF14	0.646183000383562	77	167
LV 167	KLF15	0.0389783945948236	77	167
LV 167	KLF16	-0.120739781420711	77	167
LV 167	KLF17	0.203048201545211	77	167
LV 167	KLF2	-0.495517578878754	77	167
LV 167	KLF3	-0.302434862299228	77	167
LV 167	KLF4	-0.709882182722293	77	167
LV 167	KLF5	-0.457422970344774	77	167
LV 167	KLF6	-0.358882937527185	77	167
LV 167	KLF7	0.429998200447735	77	167
LV 167	KLF8	0.0173344691147706	77	167
LV 167	KLF9	-0.117209874537481	77	167
LV 167	KLHL12	0.476774982949181	77	167
LV 167	KLHL31	0.0341506525036136	77	167
LV 167	KLHL6	0.419022335440466	77	167
LV 167	KLK6	-0.43286835954559	77	167
LV 167	KLRB1	-0.280619305459642	77	167
LV 167	KLRC1	0.458017066411179	77	167
LV 167	KLRC2	-0.172415594746436	77	167
LV 167	KLRC3	0.49841234521783	77	167
LV 167	KLRD1	0.0445213211865406	77	167
LV 167	KLRF1	-0.423612454509435	77	167
LV 167	KLRG1	-0.128340783441774	77	167
LV 167	KLRK1	-0.21695411808455	77	167
LV 167	KMT2A	0.476046326671371	77	167
LV 167	KMT2B	0.211587195352149	77	167
LV 167	KMT2C	0.487338533793995	77	167
LV 167	KMT2D	0.382841412488481	77	167
LV 167	KMT2E	0.401390300363062	77	167
LV 167	KMT5A	-0.0944331693341477	77	167
LV 167	KMT5B	0.33925848435599	77	167
LV 167	KMT5C	0.164412557281378	77	167
LV 167	KNDC1	0.0940384492389177	77	167
LV 167	KNG1	-0.0426201332819923	77	167
LV 167	KRAS	-0.131913015740479	77	167
LV 167	KRBA2	0.424066381209697	77	167
LV 167	KRBOX4	0.0458640810634164	77	167
LV 167	KREMEN1	0.0770721804162692	77	167
LV 167	KREMEN2	0.415004524403396	77	167
LV 167	KRIT1	0.270039289642721	77	167
LV 167	KRT17	-0.398868365532791	77	167
LV 167	KRTAP21-1	0.0954248295501954	77	167
LV 167	KSR1	0.324135247794771	77	167
LV 167	KSR2	0.366703166646951	77	167
LV 167	L1CAM	-0.0149888753068933	77	167
LV 167	L3MBTL1	-0.105732515086567	77	167
LV 167	L3MBTL2	0.121561346737092	77	167
LV 167	L3MBTL3	0.388892776695662	77	167
LV 167	L3MBTL4	0.139774210522476	77	167
LV 167	LACRT	0.119829025132423	77	167
LV 167	LAG3	-0.0294822860503864	77	167
LV 167	LALBA	-0.0581479673778076	77	167
LV 167	LAMTOR3	-0.602623760182039	77	167
LV 167	LANCL1	0.208002639834764	77	167
LV 167	LANCL2	0.513862110150659	77	167
LV 167	LASP1	0.422695969881008	77	167
LV 167	LAT	-0.231795682862314	77	167
LV 167	LAT2	-0.260353167103168	77	167
LV 167	LATS1	0.467362737081642	77	167
LV 167	LATS2	0.0553358411224105	77	167
LV 167	LAX1	0.185124396016393	77	167
LV 167	LBH	0.258980036656032	77	167
LV 167	LBP	0.0716744106638198	77	167
LV 167	LBX1	0.504559295351962	77	167
LV 167	LBX2	0.151703463961407	77	167
LV 167	LCK	-0.0603620138117144	77	167
LV 167	LCOR	0.410586396197012	77	167
LV 167	LCORL	0.274485704774145	77	167
LV 167	LCP1	-0.564972140861869	77	167
LV 167	LCP2	0.013752506610771	77	167
LV 167	LDB1	0.280000849787334	77	167
LV 167	LDB2	0.0642124385451438	77	167
LV 167	LDLRAP1	-0.481312494954038	77	167
LV 167	LECT2	-0.243209930558988	77	167
LV 167	LEF1	0.439555104223954	77	167
LV 167	LEMD3	0.317189842554474	77	167
LV 167	LEO1	-0.102573426955453	77	167
LV 167	LEPR	-0.233429455630451	77	167
LV 167	LEUTX	-0.0533988357419205	77	167
LV 167	LGALS1	-0.362284597693363	77	167
LV 167	LGALS3BP	-0.243151484471894	77	167
LV 167	LGALS9	-0.402671235854206	77	167
LV 167	LGR4	0.209333672207083	77	167
LV 167	LGR5	0.567054772926359	77	167
LV 167	LGR6	-0.205296167785945	77	167
LV 167	LHB	-0.216464428662691	77	167
LV 167	LHCGR	0.0155372269513392	77	167
LV 167	LHX1	0.682683064066689	77	167
LV 167	LHX2	0.634122873703763	77	167
LV 167	LHX3	0.373002582838142	77	167
LV 167	LHX4	0.328041395457553	77	167
LV 167	LHX5	0.150169753996795	77	167
LV 167	LHX6	0.177601062132261	77	167
LV 167	LHX8	0.653091666522343	77	167
LV 167	LHX9	0.416129263939418	77	167
LV 167	LIF	0.270474056000581	77	167
LV 167	LIFR	0.273747392949841	77	167
LV 167	LILRA1	0.0921426095175487	77	167
LV 167	LILRA2	-0.137729741652518	77	167
LV 167	LILRB1	0.309005605838765	77	167
LV 167	LILRB2	-0.233798528110529	77	167
LV 167	LILRB3	0.211239343907109	77	167
LV 167	LILRB4	0.174442739219475	77	167
LV 167	LILRB5	0.0612384652152976	77	167
LV 167	LIMD1	0.45915808265755	77	167
LV 167	LIMK1	0.392276379075757	77	167
LV 167	LIN28A	-0.0435458420968753	77	167
LV 167	LIN28B	0.728266077935653	77	167
LV 167	LIN54	0.195464778042624	77	167
LV 167	LINGO1	0.741541465810538	77	167
LV 167	LITAF	-0.352844442829609	77	167
LV 167	LMCD1	0.00158846725465135	77	167
LV 167	LMO1	0.512909645781657	77	167
LV 167	LMO2	-0.403390780193189	77	167
LV 167	LMO3	0.0424965773103881	77	167
LV 167	LMO4	-0.369576218270443	77	167
LV 167	LMX1A	-0.230683890593537	77	167
LV 167	LMX1B	0.280810525776915	77	167
LV 167	LOXL2	0.355743905161571	77	167
LV 167	LPAR1	-0.0126879956275379	77	167
LV 167	LPAR2	-0.0941472995259269	77	167
LV 167	LPAR3	-0.110430701558071	77	167
LV 167	LPAR4	0.200415783374224	77	167
LV 167	LPAR5	-0.4980242897411	77	167
LV 167	LPAR6	-0.596082411487291	77	167
LV 167	LPIN2	0.272212595115288	77	167
LV 167	LPP	0.026277356710525	77	167
LV 167	LPXN	-0.570391755392409	77	167
LV 167	LRCH4	-0.0708075824174456	77	167
LV 167	LRP1	0.400483603981385	77	167
LV 167	LRP12	0.512468022103444	77	167
LV 167	LRP1B	0.503437336682334	77	167
LV 167	LRP5	0.388928280053561	77	167
LV 167	LRP6	0.476235289747871	77	167
LV 167	LRP8	0.623425277118903	77	167
LV 167	LRPPRC	0.316178497041046	77	167
LV 167	LRRD1	0.136707368760921	77	167
LV 167	LRRFIP1	-0.591542764496238	77	167
LV 167	LRRFIP2	-0.83793263344732	77	167
LV 167	LRRK1	0.340274776172092	77	167
LV 167	LRRK2	-0.0225330036768742	77	167
LV 167	LRRN2	0.396557631563707	77	167
LV 167	LRRN3	0.206812121599097	77	167
LV 167	LSP1	-0.208523597303083	77	167
LV 167	LTA	-0.139813176364347	77	167
LV 167	LTB	-0.278786693919888	77	167
LV 167	LTB4R	-0.343161627616481	77	167
LV 167	LTB4R2	-0.0419978716861409	77	167
LV 167	LTBR	-0.29615355812934	77	167
LV 167	LTK	0.457171028821448	77	167
LV 167	LY6E	-0.363561160822163	77	167
LV 167	LY96	-0.295166110927471	77	167
LV 167	LYL1	-0.23298624761733	77	167
LV 167	LYN	-0.104012775757563	77	167
LV 167	LZTFL1	-0.133058508941499	77	167
LV 167	LZTR1	0.134757887837618	77	167
LV 167	LZTS1	0.472760223377051	77	167
LV 167	LZTS2	0.0163337588415993	77	167
LV 167	M6PR	-0.161820757482332	77	167
LV 167	MACC1	-0.504212903517436	77	167
LV 167	MACF1	0.395861802848887	77	167
LV 167	MADCAM1	-0.396295191392611	77	167
LV 167	MADD	0.385687705906684	77	167
LV 167	MAEL	0.35892540349105	77	167
LV 167	MAF	-0.251525776299517	77	167
LV 167	MAF1	-0.253913893675793	77	167
LV 167	MAFA	0.321544227566517	77	167
LV 167	MAFB	-0.158893611632218	77	167
LV 167	MAFF	-0.240799135323802	77	167
LV 167	MAFG	0.419836918888737	77	167
LV 167	MAFK	-0.191443731196937	77	167
LV 167	MAGED1	0.256141141359027	77	167
LV 167	MAGI1	0.403326634561495	77	167
LV 167	MAGI2	0.267301559221752	77	167
LV 167	MAGI3	0.148243516309864	77	167
LV 167	MAK	0.245357371222175	77	167
LV 167	MALT1	0.165779643079443	77	167
LV 167	MAML1	0.402974524961901	77	167
LV 167	MAML2	0.396456499705043	77	167
LV 167	MAML3	0.253080088571287	77	167
LV 167	MAMLD1	0.237721176465396	77	167
LV 167	MAMSTR	0.012718722095067	77	167
LV 167	MAP2K1	-0.10549239693791	77	167
LV 167	MAP2K2	-0.323264816535593	77	167
LV 167	MAP2K3	-0.51333949865157	77	167
LV 167	MAP2K4	-0.256280808326508	77	167
LV 167	MAP2K5	-0.0375454603856564	77	167
LV 167	MAP2K6	0.400902795043908	77	167
LV 167	MAP2K7	0.0678011967688859	77	167
LV 167	MAP3K1	0.297287733382736	77	167
LV 167	MAP3K10	0.219780572609781	77	167
LV 167	MAP3K11	0.00697430633310727	77	167
LV 167	MAP3K12	0.267761909280863	77	167
LV 167	MAP3K13	0.292886550257027	77	167
LV 167	MAP3K14	0.289431272658906	77	167
LV 167	MAP3K15	0.603378159013468	77	167
LV 167	MAP3K19	0.158164685589987	77	167
LV 167	MAP3K2	0.3273863720815	77	167
LV 167	MAP3K20	0.186320804031351	77	167
LV 167	MAP3K21	0.34431189947879	77	167
LV 167	MAP3K3	0.213101800859063	77	167
LV 167	MAP3K4	0.362816780660705	77	167
LV 167	MAP3K5	-0.111761975390435	77	167
LV 167	MAP3K6	-0.350499223581714	77	167
LV 167	MAP3K7	0.42264666379018	77	167
LV 167	MAP3K8	-0.471744225238977	77	167
LV 167	MAP3K9	0.41954882627278	77	167
LV 167	MAP4K1	0.247999670772427	77	167
LV 167	MAP4K2	0.432223761432557	77	167
LV 167	MAP4K3	0.170741630299125	77	167
LV 167	MAP4K4	0.627776639464902	77	167
LV 167	MAP4K5	0.277933361583113	77	167
LV 167	MAPK1	0.249363280230226	77	167
LV 167	MAPK10	-0.027982423337518	77	167
LV 167	MAPK11	-0.135653081591594	77	167
LV 167	MAPK12	0.451575904218736	77	167
LV 167	MAPK13	-0.269767717696525	77	167
LV 167	MAPK14	0.0976223694728954	77	167
LV 167	MAPK15	0.0425082898013666	77	167
LV 167	MAPK3	-0.512580472117982	77	167
LV 167	MAPK4	0.291475257193449	77	167
LV 167	MAPK6	-0.196164071209445	77	167
LV 167	MAPK7	0.276936816418896	77	167
LV 167	MAPK8	0.440714027784142	77	167
LV 167	MAPK8IP1	0.394883926988526	77	167
LV 167	MAPK8IP2	0.0797250603208951	77	167
LV 167	MAPK8IP3	0.0104558293585224	77	167
LV 167	MAPK9	-0.292453383252891	77	167
LV 167	MAPKAPK2	-0.112588607077202	77	167
LV 167	MAPKAPK3	-0.307569954191399	77	167
LV 167	MAPKAPK5	-0.170377886131095	77	167
LV 167	MAPRE2	0.208739806817142	77	167
LV 167	MAPRE3	0.105163159902921	77	167
LV 167	MARCO	0.057789679647407	77	167
LV 167	MARK1	0.498981033954996	77	167
LV 167	MARK2	0.134387776813216	77	167
LV 167	MAS1	-0.546029606641882	77	167
LV 167	MAS1L	-0.121222487707572	77	167
LV 167	MAST1	0.46596883111469	77	167
LV 167	MATK	0.262050218782707	77	167
LV 167	MAVS	0.305640663464059	77	167
LV 167	MAX	-0.548067445098779	77	167
LV 167	MAZ	0.066611539190543	77	167
LV 167	MBD1	-0.0397737115637371	77	167
LV 167	MBD2	-0.533643673975223	77	167
LV 167	MBD3	0.102721571183292	77	167
LV 167	MBD3L1	-0.0330490034998982	77	167
LV 167	MBD3L3	0.499804012697278	77	167
LV 167	MBD3L4	-0.0433369686340193	77	167
LV 167	MBD4	-0.46879424318164	77	167
LV 167	MBIP	-0.306697552168451	77	167
LV 167	MBTD1	0.320307162521123	77	167
LV 167	MC1R	0.0571294108194107	77	167
LV 167	MC2R	-0.0144900477494028	77	167
LV 167	MC3R	0.33623858511249	77	167
LV 167	MC4R	0.153014512381882	77	167
LV 167	MC5R	0.425188471462685	77	167
LV 167	MCC	0.411709832595411	77	167
LV 167	MCF2	0.397312603542657	77	167
LV 167	MCF2L	0.199847882364523	77	167
LV 167	MCF2L2	0.503000167581278	77	167
LV 167	MCHR1	0.505767492046023	77	167
LV 167	MCHR2	0.458399557695626	77	167
LV 167	MCL1	-0.293385391612371	77	167
LV 167	MCM2	0.638277505294093	77	167
LV 167	MCM3	0.58063008200159	77	167
LV 167	MCM4	0.658101590317145	77	167
LV 167	MCM5	0.475357434909616	77	167
LV 167	MCM6	0.569671146601798	77	167
LV 167	MCM7	0.560446348112591	77	167
LV 167	MCM8	0.667271756963931	77	167
LV 167	MCTP1	0.251099114242403	77	167
LV 167	MCTP2	0.0902184781573213	77	167
LV 167	MCTS1	-0.42083558512875	77	167
LV 167	MDC1	0.514767397120092	77	167
LV 167	MDFI	-0.0973867560051325	77	167
LV 167	MDFIC	-0.049544464752416	77	167
LV 167	MDM2	0.153647888265701	77	167
LV 167	MDM4	0.020150581538215	77	167
LV 167	MEAF6	-0.502234748644273	77	167
LV 167	MECOM	-0.233540213563939	77	167
LV 167	MECP2	0.358223781292492	77	167
LV 167	MED1	0.511632730517373	77	167
LV 167	MED10	-0.246186667336448	77	167
LV 167	MED11	-0.454511315527596	77	167
LV 167	MED12	0.485020803737024	77	167
LV 167	MED12L	0.586009103409654	77	167
LV 167	MED13	0.421265507187383	77	167
LV 167	MED13L	0.425843270074346	77	167
LV 167	MED14	0.451102877193046	77	167
LV 167	MED15	0.0299724663355165	77	167
LV 167	MED16	0.0687122688707614	77	167
LV 167	MED17	0.220105684160534	77	167
LV 167	MED18	-0.406811049196804	77	167
LV 167	MED19	-0.32896136370728	77	167
LV 167	MED20	0.383497132962045	77	167
LV 167	MED21	-0.280096990765002	77	167
LV 167	MED22	0.397687828648939	77	167
LV 167	MED23	0.35556844540998	77	167
LV 167	MED24	0.383134219068275	77	167
LV 167	MED25	0.00470618115273905	77	167
LV 167	MED26	0.239070745754825	77	167
LV 167	MED27	-0.299456311844747	77	167
LV 167	MED28	-0.322685195575989	77	167
LV 167	MED29	-0.246692162114714	77	167
LV 167	MED30	-0.281029371233998	77	167
LV 167	MED31	-0.435411105122885	77	167
LV 167	MED4	-0.520851148012807	77	167
LV 167	MED6	-0.284489901823552	77	167
LV 167	MED7	-0.542226905388015	77	167
LV 167	MED8	-0.393824210778155	77	167
LV 167	MED9	-0.319251134271228	77	167
LV 167	MEF2A	0.168090973117622	77	167
LV 167	MEF2B	0.0963036407872072	77	167
LV 167	MEF2C	-0.00792433321895208	77	167
LV 167	MEF2D	0.212820548277957	77	167
LV 167	MEIS1	0.146957609210432	77	167
LV 167	MEIS2	0.233929402061082	77	167
LV 167	MEIS3	-0.000298303554649271	77	167
LV 167	MEN1	0.373672744746971	77	167
LV 167	MEOX1	-0.371477909299967	77	167
LV 167	MEOX2	-0.169454799780339	77	167
LV 167	MERTK	0.329456245943208	77	167
LV 167	MESD	-0.34583014398943	77	167
LV 167	MESP1	-0.127294031147329	77	167
LV 167	MESP2	-0.255579880441439	77	167
LV 167	MET	-0.18157917382409	77	167
LV 167	MFN2	-0.328656361905337	77	167
LV 167	MGA	0.492803034155629	77	167
LV 167	MGLL	-0.736832102373562	77	167
LV 167	MGST2	-0.528543761301776	77	167
LV 167	MGST3	-0.508181907974119	77	167
LV 167	MIB1	0.360566120475889	77	167
LV 167	MIB2	-0.00234705261941503	77	167
LV 167	MICAL1	0.117458227534133	77	167
LV 167	MICB	0.178544347135703	77	167
LV 167	MIER1	-0.223343059585298	77	167
LV 167	MIER2	0.0797774227908543	77	167
LV 167	MIER3	0.00171630598287062	77	167
LV 167	MIF	-0.296208668635718	77	167
LV 167	MINK1	0.0348251139988171	77	167
LV 167	MITF	0.087163444493479	77	167
LV 167	MIXL1	0.6073097997043	77	167
LV 167	MKI67	0.691321410905489	77	167
LV 167	MKLN1	0.354104887215483	77	167
LV 167	MKNK1	-0.135762030746713	77	167
LV 167	MKNK2	-0.444597912331853	77	167
LV 167	MKX	0.367061926497907	77	167
LV 167	MLF1	-0.0992863959208031	77	167
LV 167	MLH1	-0.294087827903385	77	167
LV 167	MLLT1	0.305217881717186	77	167
LV 167	MLLT10	0.322523917722113	77	167
LV 167	MLLT3	0.411558415159958	77	167
LV 167	MLLT6	0.175384275942085	77	167
LV 167	MLNR	0.550834299819738	77	167
LV 167	MLST8	-0.210598832822398	77	167
LV 167	MLX	-0.452056385243627	77	167
LV 167	MLXIP	0.476894232514728	77	167
LV 167	MLXIPL	-0.00654191617244506	77	167
LV 167	MMP14	0.205648760655921	77	167
LV 167	MMS19	0.204248311632106	77	167
LV 167	MN1	0.165320580925316	77	167
LV 167	MNAT1	-0.141583165213744	77	167
LV 167	MNDA	-0.0137562685752772	77	167
LV 167	MNT	0.257344086217969	77	167
LV 167	MNX1	0.357849509959623	77	167
LV 167	MOAP1	-0.263478278058684	77	167
LV 167	MOK	0.271217415403263	77	167
LV 167	MORC1	0.378540215904625	77	167
LV 167	MORC2	0.402191009970454	77	167
LV 167	MORC3	-0.0504591207772467	77	167
LV 167	MORC4	0.190950612411423	77	167
LV 167	MORF4L1	-0.406973171181073	77	167
LV 167	MORF4L2	-0.361962888952545	77	167
LV 167	MOV10	0.0105744118595179	77	167
LV 167	MPL	0.106534075034172	77	167
LV 167	MPP1	0.160539550269325	77	167
LV 167	MPP2	0.650391127337238	77	167
LV 167	MPP3	0.120656037197891	77	167
LV 167	MPP7	-0.557397839486533	77	167
LV 167	MPZL1	0.169907251321865	77	167
LV 167	MRAS	0.111626758748635	77	167
LV 167	MRE11	0.410507966649185	77	167
LV 167	MRGBP	0.159724740602188	77	167
LV 167	MRGPRD	0.095967241276273	77	167
LV 167	MRGPRE	0.453887963913965	77	167
LV 167	MRGPRF	-0.300483849509097	77	167
LV 167	MRGPRG	-0.173316015996086	77	167
LV 167	MRGPRX1	-0.361202919285253	77	167
LV 167	MRGPRX2	0.42525322725672	77	167
LV 167	MRGPRX3	0.271650662887889	77	167
LV 167	MRGPRX4	-0.366536221932201	77	167
LV 167	MRPL12	-0.238846127160036	77	167
LV 167	MRPL28	-0.309300159356073	77	167
LV 167	MRRF	-0.498267889993916	77	167
LV 167	MRTFA	0.235814952660811	77	167
LV 167	MRTFB	0.306476046911376	77	167
LV 167	MS4A1	-0.104756957662666	77	167
LV 167	MS4A10	-0.188456897313642	77	167
LV 167	MS4A12	-0.277035212648881	77	167
LV 167	MS4A13	0.10054763938489	77	167
LV 167	MS4A14	-0.333634865790091	77	167
LV 167	MS4A15	0.578526457746282	77	167
LV 167	MS4A2	-0.558219559255024	77	167
LV 167	MS4A3	-0.304275274554146	77	167
LV 167	MS4A4A	-0.0102736651944981	77	167
LV 167	MS4A5	0.393841575146972	77	167
LV 167	MS4A6A	-0.112737786081661	77	167
LV 167	MS4A6E	-0.640611151757573	77	167
LV 167	MS4A7	0.00299438315526305	77	167
LV 167	MS4A8	-0.256194257576088	77	167
LV 167	MSC	-0.0652425144177746	77	167
LV 167	MSGN1	-0.622648323262111	77	167
LV 167	MSH2	0.617812719507051	77	167
LV 167	MSH3	0.177765580362563	77	167
LV 167	MSH6	0.628470849454257	77	167
LV 167	MSI2	0.556722457749891	77	167
LV 167	MSL3	-0.145442679456282	77	167
LV 167	MSN	-0.0200513989569312	77	167
LV 167	MSRB2	-0.515063476407638	77	167
LV 167	MSS51	-0.544735440971521	77	167
LV 167	MST1R	-0.384343553238834	77	167
LV 167	MSTN	-0.193903056675993	77	167
LV 167	MSX1	-0.034755286372713	77	167
LV 167	MSX2	0.0343923651578638	77	167
LV 167	MT1H	-0.469567344139879	77	167
LV 167	MTA1	0.137898823399005	77	167
LV 167	MTA2	0.182044466961216	77	167
LV 167	MTA3	0.370527316479725	77	167
LV 167	MTCH1	-0.331744777359398	77	167
LV 167	MTDH	-0.16756478340032	77	167
LV 167	MTERF1	0.203058894034918	77	167
LV 167	MTERF2	-0.16670228489067	77	167
LV 167	MTF1	0.308505421398784	77	167
LV 167	MTF2	0.247793884588151	77	167
LV 167	MTNR1A	0.555332965281556	77	167
LV 167	MTNR1B	0.534281625594639	77	167
LV 167	MTOR	0.499073959922112	77	167
LV 167	MTSS1	-0.163927272895331	77	167
LV 167	MUC1	-0.476000862444747	77	167
LV 167	MUL1	-0.246180916765829	77	167
LV 167	MUSK	-0.10251916736746	77	167
LV 167	MUTYH	-0.0777012703464264	77	167
LV 167	MX1	-0.0538067630355547	77	167
LV 167	MXD1	-0.473468940100146	77	167
LV 167	MXD3	-0.211318122044321	77	167
LV 167	MXD4	-0.209126983678589	77	167
LV 167	MXI1	-0.630896594062689	77	167
LV 167	MYB	0.548620545692425	77	167
LV 167	MYBBP1A	0.460279723063403	77	167
LV 167	MYBL1	0.647540174115897	77	167
LV 167	MYBL2	0.63127956831458	77	167
LV 167	MYC	0.0831630696774023	77	167
LV 167	MYCBP	-0.467170647948368	77	167
LV 167	MYCBP2	0.382818476257446	77	167
LV 167	MYCL	-0.523683917274292	77	167
LV 167	MYCN	0.4778802070489	77	167
LV 167	MYD88	-0.226724805835836	77	167
LV 167	MYF5	0.197355842169808	77	167
LV 167	MYF6	0.350146102424391	77	167
LV 167	MYH11	-0.064917948302557	77	167
LV 167	MYH9	0.430968826127173	77	167
LV 167	MYLK2	0.533737397511545	77	167
LV 167	MYNN	-0.141499083400326	77	167
LV 167	MYO10	0.424886798021274	77	167
LV 167	MYO18A	0.296261734715058	77	167
LV 167	MYO1E	0.179308048293492	77	167
LV 167	MYO6	0.131046033041063	77	167
LV 167	MYO9A	0.450025300259702	77	167
LV 167	MYO9B	0.433726358273807	77	167
LV 167	MYOCD	0.21469465850829	77	167
LV 167	MYOD1	0.30402896539563	77	167
LV 167	MYOG	0.410728968796285	77	167
LV 167	MYPOP	-0.119648745802172	77	167
LV 167	MYRF	0.510938288423822	77	167
LV 167	MYRFL	-0.660302261144405	77	167
LV 167	MYSM1	0.364326035519806	77	167
LV 167	MYT1	0.512447801031697	77	167
LV 167	MYT1L	0.348866478454774	77	167
LV 167	MYZAP	-0.194888930135216	77	167
LV 167	MZF1	-0.0291365065538407	77	167
LV 167	NAA15	0.166357625056479	77	167
LV 167	NAA16	0.165700176262439	77	167
LV 167	NAB1	-0.115327366181685	77	167
LV 167	NAB2	0.0556408545013654	77	167
LV 167	NACA	-0.489330923737577	77	167
LV 167	NACC1	0.287956845566711	77	167
LV 167	NACC2	0.397424164876071	77	167
LV 167	NAE1	-0.342459669255558	77	167
LV 167	NAMPT	-0.352554613542038	77	167
LV 167	NANOG	0.117357725863649	77	167
LV 167	NANOGNB	0.179712793757195	77	167
LV 167	NAT14	0.0268496707812742	77	167
LV 167	NBN	0.233125575235083	77	167
LV 167	NCAM1	0.26450460490839	77	167
LV 167	NCK1	-0.510958644729555	77	167
LV 167	NCK2	0.257287999737272	77	167
LV 167	NCKIPSD	0.233969747416583	77	167
LV 167	NCLN	0.0789996878534529	77	167
LV 167	NCOA1	0.313187664853026	77	167
LV 167	NCOA2	0.408050099283048	77	167
LV 167	NCOA3	0.393006074185203	77	167
LV 167	NCOA4	-0.239171747218131	77	167
LV 167	NCOA5	0.52775889368052	77	167
LV 167	NCOA6	0.510065858394557	77	167
LV 167	NCOA7	-0.00300912798842943	77	167
LV 167	NCOR1	0.416362314032069	77	167
LV 167	NCOR2	0.46111150694478	77	167
LV 167	NCR1	0.189741961015431	77	167
LV 167	NCR2	0.0605365081013924	77	167
LV 167	NCS1	-0.100869223487634	77	167
LV 167	NCSTN	0.0728690784509875	77	167
LV 167	NDC80	0.584100680235667	77	167
LV 167	NDEL1	-0.56542111925624	77	167
LV 167	NDFIP1	-0.624136235737778	77	167
LV 167	NDFIP2	-0.551108020947265	77	167
LV 167	NDN	-0.154692707019099	77	167
LV 167	NDP	-0.270987343659046	77	167
LV 167	NDRG1	-0.360953039397088	77	167
LV 167	NDRG2	-0.583592461077532	77	167
LV 167	NDST1	0.334396014903571	77	167
LV 167	NDUFA13	-0.408808285141597	77	167
LV 167	NDUFS4	-0.48820519536919	77	167
LV 167	NECTIN2	-0.225215614000492	77	167
LV 167	NEDD4	0.204166533075233	77	167
LV 167	NEDD8	-0.425993300640122	77	167
LV 167	NEDD9	0.240683838866467	77	167
LV 167	NEK11	0.15698508389825	77	167
LV 167	NEK4	0.35244560060038	77	167
LV 167	NEK6	0.323241385038415	77	167
LV 167	NELFA	0.144657995964473	77	167
LV 167	NELFB	-0.0206552263126993	77	167
LV 167	NELFCD	0.131477584328692	77	167
LV 167	NELFE	-0.260479174117007	77	167
LV 167	NEO1	0.377009315155442	77	167
LV 167	NET1	-0.51522576149522	77	167
LV 167	NEURL2	0.127430540014077	77	167
LV 167	NEUROD1	0.36586096349364	77	167
LV 167	NEUROD2	0.514096403598913	77	167
LV 167	NEUROD4	0.583791476344758	77	167
LV 167	NEUROD6	0.0348819878898931	77	167
LV 167	NEUROG1	0.543006523472821	77	167
LV 167	NEUROG2	0.712763743842409	77	167
LV 167	NEUROG3	-0.255622904355089	77	167
LV 167	NF1	0.463183538707498	77	167
LV 167	NF2	0.328681985055508	77	167
LV 167	NFAM1	-0.0467521026209125	77	167
LV 167	NFAT5	0.252099874467943	77	167
LV 167	NFATC1	-0.205973028376241	77	167
LV 167	NFATC2	0.37561010995448	77	167
LV 167	NFATC2IP	0.173696764143947	77	167
LV 167	NFATC3	0.23683290543164	77	167
LV 167	NFATC4	0.155934569461519	77	167
LV 167	NFE2	0.280590774943897	77	167
LV 167	NFE2L1	0.291563441808476	77	167
LV 167	NFE2L2	-0.447834665593074	77	167
LV 167	NFE2L3	0.556659794739976	77	167
LV 167	NFIA	-0.35642835092158	77	167
LV 167	NFIB	0.0915210397892999	77	167
LV 167	NFIC	0.356085853431657	77	167
LV 167	NFIL3	-0.120769219931744	77	167
LV 167	NFIX	0.00370799207399418	77	167
LV 167	NFKB1	-0.126713296262552	77	167
LV 167	NFKB2	-0.0735008721547182	77	167
LV 167	NFKBIA	-0.506509507293718	77	167
LV 167	NFKBIB	-0.298095023140011	77	167
LV 167	NFKBIZ	-0.212595313990117	77	167
LV 167	NFRKB	0.353127235711938	77	167
LV 167	NFX1	-0.0296424308998129	77	167
LV 167	NFXL1	0.511375004524253	77	167
LV 167	NFYA	0.531177385071798	77	167
LV 167	NFYB	-0.0626733193116513	77	167
LV 167	NFYC	-0.320084883202925	77	167
LV 167	NGEF	-0.277117152801327	77	167
LV 167	NGF	-0.0493324454114286	77	167
LV 167	NGFR	-0.090504192679264	77	167
LV 167	NHLH1	-0.0801483613939004	77	167
LV 167	NHLH2	-0.134546901808286	77	167
LV 167	NIF3L1	-0.143949501480468	77	167
LV 167	NIN	0.36764209016229	77	167
LV 167	NISCH	0.136255913306651	77	167
LV 167	NKD1	0.519366539259392	77	167
LV 167	NKD2	0.199714398276966	77	167
LV 167	NKIRAS1	-0.520688960126737	77	167
LV 167	NKIRAS2	0.117817495385836	77	167
LV 167	NKRF	0.155474640150921	77	167
LV 167	NKX1-2	0.372975204147192	77	167
LV 167	NKX2-1	0.376643215435235	77	167
LV 167	NKX2-2	0.475823309769048	77	167
LV 167	NKX2-3	-0.144060746796968	77	167
LV 167	NKX2-4	0.567911110580216	77	167
LV 167	NKX2-5	0.332434544127813	77	167
LV 167	NKX2-6	0.570883352253961	77	167
LV 167	NKX2-8	-0.236660983919262	77	167
LV 167	NKX3-1	-0.0414703206516927	77	167
LV 167	NKX3-2	0.378533089209898	77	167
LV 167	NKX6-1	0.603908479702131	77	167
LV 167	NKX6-2	-0.687003484892005	77	167
LV 167	NKX6-3	0.462990944498033	77	167
LV 167	NLE1	-0.341390091844419	77	167
LV 167	NLGN1	0.443179657453985	77	167
LV 167	NLK	0.303124216251416	77	167
LV 167	NLRC3	0.259116638671005	77	167
LV 167	NLRC4	0.133541214407511	77	167
LV 167	NLRP1	-0.170398994537358	77	167
LV 167	NLRP12	0.230384482549231	77	167
LV 167	NLRP3	-0.30166523145945	77	167
LV 167	NLRP6	0.0342638329414777	77	167
LV 167	NMBR	0.265658476623672	77	167
LV 167	NME1-NME2	-0.331446005438324	77	167
LV 167	NME2	-0.449467321497373	77	167
LV 167	NMI	-0.499860701719617	77	167
LV 167	NMRAL1	-0.277001026032467	77	167
LV 167	NMUR1	0.24803760621339	77	167
LV 167	NMUR2	0.547806964156957	77	167
LV 167	NOBOX	0.338353689291229	77	167
LV 167	NOC2L	-0.0150965689366601	77	167
LV 167	NOCT	0.373137097809793	77	167
LV 167	NOD1	0.136356553773856	77	167
LV 167	NOD2	-0.445190712231978	77	167
LV 167	NODAL	0.115203769060798	77	167
LV 167	NOLC1	0.383240533469973	77	167
LV 167	NONO	-0.0088770506701596	77	167
LV 167	NOS2	0.446404511871983	77	167
LV 167	NOS3	-0.0763170849258865	77	167
LV 167	NOSTRIN	-0.568503015282746	77	167
LV 167	NOTCH1	0.311222109228327	77	167
LV 167	NOTCH2	0.453296809352319	77	167
LV 167	NOTCH2NLA	-0.592201297681583	77	167
LV 167	NOTCH3	0.392229171474335	77	167
LV 167	NOTCH4	0.123390616570742	77	167
LV 167	NOTO	0.222986296188726	77	167
LV 167	NOX1	-0.358598127974987	77	167
LV 167	NPAS1	-0.216061346125972	77	167
LV 167	NPAS2	-0.397386079397289	77	167
LV 167	NPAS3	0.359368993883345	77	167
LV 167	NPAS4	0.198505250080636	77	167
LV 167	NPAT	0.366541011973126	77	167
LV 167	NPBWR1	0.162961856763772	77	167
LV 167	NPBWR2	-0.356739771630576	77	167
LV 167	NPFFR1	0.427245294567991	77	167
LV 167	NPFFR2	0.622158355035569	77	167
LV 167	NPHP1	0.235643785502189	77	167
LV 167	NPHP4	0.403762613396709	77	167
LV 167	NPHS1	0.0604087728829546	77	167
LV 167	NPM1	-0.430327225696913	77	167
LV 167	NPR1	-0.498341515257359	77	167
LV 167	NPR2	0.35109943778605	77	167
LV 167	NPR3	-0.00764476385497657	77	167
LV 167	NPSR1	-0.0355173789143495	77	167
LV 167	NPY1R	0.0785610066658204	77	167
LV 167	NPY2R	-0.141863107399477	77	167
LV 167	NPY4R	-0.285363286925615	77	167
LV 167	NPY5R	0.0922214364317249	77	167
LV 167	NR0B1	0.415188481599161	77	167
LV 167	NR0B2	-0.330788719463245	77	167
LV 167	NR1D1	-0.509724017078872	77	167
LV 167	NR1D2	0.22041976923826	77	167
LV 167	NR1H2	-0.505522000687818	77	167
LV 167	NR1H3	-0.169310458616785	77	167
LV 167	NR1H4	-0.448866825883993	77	167
LV 167	NR1I2	-0.325668453467889	77	167
LV 167	NR1I3	-0.572044488662618	77	167
LV 167	NR2C1	-0.01262640361408	77	167
LV 167	NR2C2	0.326850339455148	77	167
LV 167	NR2E1	0.414307419950021	77	167
LV 167	NR2E3	-0.214080299601126	77	167
LV 167	NR2F1	0.128216922751895	77	167
LV 167	NR2F2	0.145327373868482	77	167
LV 167	NR2F6	-0.254710268771838	77	167
LV 167	NR3C1	-0.0874016876674784	77	167
LV 167	NR3C2	-0.0452556339553013	77	167
LV 167	NR4A1	-0.144171867552937	77	167
LV 167	NR4A2	-0.26701828287683	77	167
LV 167	NR4A3	0.00622372344325121	77	167
LV 167	NR5A1	0.516012432389789	77	167
LV 167	NR5A2	0.123450765627424	77	167
LV 167	NR6A1	0.346428915792821	77	167
LV 167	NRAS	0.0125028366667723	77	167
LV 167	NRBF2	-0.452052772751085	77	167
LV 167	NRF1	0.31456888276796	77	167
LV 167	NRG1	0.175086016823725	77	167
LV 167	NRG2	0.123282137118241	77	167
LV 167	NRG3	0.416681576437129	77	167
LV 167	NRGN	-0.251048144377267	77	167
LV 167	NRIP1	-0.0344541098090405	77	167
LV 167	NRIP2	-0.008724772560122	77	167
LV 167	NRK	0.224555624372955	77	167
LV 167	NRL	-0.289705342541837	77	167
LV 167	NRXN1	0.020455086822489	77	167
LV 167	NSD1	0.49365556459791	77	167
LV 167	NSD2	0.635014362373295	77	167
LV 167	NSD3	0.470301948626583	77	167
LV 167	NSG1	-0.341999476203303	77	167
LV 167	NSG2	0.211841765344294	77	167
LV 167	NSMAF	0.323160338052915	77	167
LV 167	NSMCE1	-0.425552524633175	77	167
LV 167	NSMCE3	-0.348499346884651	77	167
LV 167	NT5C2	-0.313296074368399	77	167
LV 167	NTF3	-0.0696241129910462	77	167
LV 167	NTRK1	-0.0970423519105913	77	167
LV 167	NTRK2	-0.0686230083094098	77	167
LV 167	NTRK3	0.275912301059962	77	167
LV 167	NTS	-0.476618650278611	77	167
LV 167	NTSR1	0.508483517918031	77	167
LV 167	NTSR2	0.400291756220843	77	167
LV 167	NUDT4	-0.0424101654782467	77	167
LV 167	NUFIP1	0.161878562073505	77	167
LV 167	NUMA1	0.395533482954549	77	167
LV 167	NUP214	0.459264192669176	77	167
LV 167	NUP62	0.692103451962126	77	167
LV 167	NUP93	0.168567026764856	77	167
LV 167	NUP98	0.587194881828455	77	167
LV 167	NUTM2A	-0.0250996061079694	77	167
LV 167	NXN	-0.00776837458469851	77	167
LV 167	OBSCN	0.279610122008285	77	167
LV 167	OCRL	0.368430925814466	77	167
LV 167	OGFR	-0.116218502108515	77	167
LV 167	OGT	-0.0674949681015653	77	167
LV 167	OLIG1	0.228731838231879	77	167
LV 167	OLIG2	0.415021486344052	77	167
LV 167	OLIG3	0.669154450664504	77	167
LV 167	OMD	-0.10858634887748	77	167
LV 167	OMP	0.0498341712335324	77	167
LV 167	ONECUT1	0.160661571932808	77	167
LV 167	ONECUT2	0.607082227364816	77	167
LV 167	ONECUT3	-0.348882391989047	77	167
LV 167	OPCML	0.486006243949546	77	167
LV 167	OPHN1	0.376099277407632	77	167
LV 167	OPN1LW	0.118157610786784	77	167
LV 167	OPN1MW	-0.0541627571970778	77	167
LV 167	OPN1SW	0.0339324958068715	77	167
LV 167	OPN3	-0.34122043532543	77	167
LV 167	OPN4	0.0194822519046332	77	167
LV 167	OPN5	-0.148566568348514	77	167
LV 167	OPRD1	0.506293571018445	77	167
LV 167	OPRK1	0.753365802515617	77	167
LV 167	OPRL1	0.511136279444288	77	167
LV 167	OPRM1	0.349463112613452	77	167
LV 167	OPTN	-0.64158263762455	77	167
LV 167	OR10A2	-0.164514133897486	77	167
LV 167	OR10A3	0.194135001668722	77	167
LV 167	OR10A4	0.354970128719036	77	167
LV 167	OR10A5	0.21401671935952	77	167
LV 167	OR10A6	0.480045702672575	77	167
LV 167	OR10A7	-0.564879991184015	77	167
LV 167	OR10AD1	0.204616854693019	77	167
LV 167	OR10AG1	-0.0857739643107319	77	167
LV 167	OR10C1	0.0158960746018927	77	167
LV 167	OR10D3	0.529862499149121	77	167
LV 167	OR10G2	0.262731910173046	77	167
LV 167	OR10G3	-0.584875971244907	77	167
LV 167	OR10G4	0.507660329691822	77	167
LV 167	OR10G7	0.0557335853730918	77	167
LV 167	OR10G8	0.350011751697757	77	167
LV 167	OR10G9	-0.292953295161676	77	167
LV 167	OR10H1	-0.451352370718084	77	167
LV 167	OR10H2	0.289175116946925	77	167
LV 167	OR10H3	-0.325263497518794	77	167
LV 167	OR10H4	0.0770928867355597	77	167
LV 167	OR10H5	0.350624831697336	77	167
LV 167	OR10J1	0.0935578479710447	77	167
LV 167	OR10J3	-0.139836633930001	77	167
LV 167	OR10J5	0.253210584096334	77	167
LV 167	OR10K1	0.179971283917588	77	167
LV 167	OR10K2	0.321585814492913	77	167
LV 167	OR10P1	-0.233634787566473	77	167
LV 167	OR10Q1	-0.0665981990143394	77	167
LV 167	OR10R2	0.363902098726615	77	167
LV 167	OR10S1	-0.22003103440791	77	167
LV 167	OR10T2	0.111985176595319	77	167
LV 167	OR10V1	0.305493481394728	77	167
LV 167	OR10W1	-0.0900414896137257	77	167
LV 167	OR10X1	-0.301820874056302	77	167
LV 167	OR10Z1	-0.11213843653871	77	167
LV 167	OR11A1	-0.263955454953304	77	167
LV 167	OR11G2	-0.075255435696298	77	167
LV 167	OR11H1	-0.263106230730665	77	167
LV 167	OR11H12	-0.37659140167501	77	167
LV 167	OR11H2	-0.0347703408010272	77	167
LV 167	OR11H4	0.0783230771536924	77	167
LV 167	OR11H6	0.0358287724628818	77	167
LV 167	OR11L1	-0.427778600261882	77	167
LV 167	OR12D2	-0.55542563062138	77	167
LV 167	OR12D3	-0.339682312422275	77	167
LV 167	OR13A1	0.322408303027835	77	167
LV 167	OR13C2	0.22269531186886	77	167
LV 167	OR13C3	-0.0404631027455024	77	167
LV 167	OR13C4	0.238512384471856	77	167
LV 167	OR13C5	-0.137719490942608	77	167
LV 167	OR13C8	0.426095839705046	77	167
LV 167	OR13C9	-0.140130734298176	77	167
LV 167	OR13D1	0.064705838192046	77	167
LV 167	OR13F1	0.20519512447712	77	167
LV 167	OR13G1	0.0366368433151339	77	167
LV 167	OR13H1	0.203154722940962	77	167
LV 167	OR13J1	0.00562035162873434	77	167
LV 167	OR14A16	-0.168927493912621	77	167
LV 167	OR14C36	0.381235469830982	77	167
LV 167	OR14I1	-0.246575924947823	77	167
LV 167	OR14J1	-0.289024970663284	77	167
LV 167	OR1A1	0.366514608350158	77	167
LV 167	OR1A2	0.342226019903062	77	167
LV 167	OR1B1	0.0286107273111639	77	167
LV 167	OR1C1	0.477027465730584	77	167
LV 167	OR1D2	0.11482479745734	77	167
LV 167	OR1D5	0.033232182627218	77	167
LV 167	OR1E1	-0.356536641511107	77	167
LV 167	OR1E2	0.536233403427277	77	167
LV 167	OR1F1	0.244108418780694	77	167
LV 167	OR1G1	-0.403598165033471	77	167
LV 167	OR1I1	0.0516687003255863	77	167
LV 167	OR1J1	0.0632049142606678	77	167
LV 167	OR1J2	0.414567758562779	77	167
LV 167	OR1J4	0.316870402566326	77	167
LV 167	OR1K1	0.120893748234832	77	167
LV 167	OR1L1	-0.435098856907583	77	167
LV 167	OR1L3	-0.0811703281289335	77	167
LV 167	OR1L4	0.135057595226788	77	167
LV 167	OR1L6	-0.308741613708984	77	167
LV 167	OR1L8	0.404041523724581	77	167
LV 167	OR1M1	-0.247566198670474	77	167
LV 167	OR1N1	0.464392552885541	77	167
LV 167	OR1N2	0.0552971464319492	77	167
LV 167	OR1Q1	0.330977486965643	77	167
LV 167	OR1S1	-0.267551591200692	77	167
LV 167	OR1S2	0.371136980439114	77	167
LV 167	OR2A1	0.253377377655218	77	167
LV 167	OR2A12	0.534261134834146	77	167
LV 167	OR2A14	0.166003198685172	77	167
LV 167	OR2A2	0.467142926756698	77	167
LV 167	OR2A25	-0.235790957258311	77	167
LV 167	OR2A4	0.316026754957658	77	167
LV 167	OR2A42	-0.105366797360278	77	167
LV 167	OR2A5	0.11638253573445	77	167
LV 167	OR2A7	0.10311391966706	77	167
LV 167	OR2AE1	0.290002542352396	77	167
LV 167	OR2AG1	-0.510448072899821	77	167
LV 167	OR2AG2	0.477049341627481	77	167
LV 167	OR2AK2	0.36845000841391	77	167
LV 167	OR2AT4	-0.0821551093695249	77	167
LV 167	OR2B11	-0.168546818966747	77	167
LV 167	OR2B2	0.239901552581753	77	167
LV 167	OR2B3	-0.122633537812183	77	167
LV 167	OR2B6	0.617298911666728	77	167
LV 167	OR2C1	0.323360459422777	77	167
LV 167	OR2C3	-0.195877758372912	77	167
LV 167	OR2D2	0.0814411068692576	77	167
LV 167	OR2D3	0.579270105217407	77	167
LV 167	OR2F1	0.0847307751596975	77	167
LV 167	OR2F2	0.0299040726874192	77	167
LV 167	OR2G2	-0.0467371610355035	77	167
LV 167	OR2G3	-0.00663997954793712	77	167
LV 167	OR2G6	-0.484990019065675	77	167
LV 167	OR2H1	-0.0275469131078083	77	167
LV 167	OR2H2	0.292716647593867	77	167
LV 167	OR2J2	-0.489390697065597	77	167
LV 167	OR2J3	0.316083209978377	77	167
LV 167	OR2K2	0.541162293446743	77	167
LV 167	OR2L13	0.15059500988149	77	167
LV 167	OR2L2	0.57572053611487	77	167
LV 167	OR2L3	0.401411358766335	77	167
LV 167	OR2L8	-0.224146353495573	77	167
LV 167	OR2M2	-0.122614461829111	77	167
LV 167	OR2M3	-0.392550978884593	77	167
LV 167	OR2M4	-0.387677879623328	77	167
LV 167	OR2M5	-0.163834621989007	77	167
LV 167	OR2M7	0.167671621919192	77	167
LV 167	OR2S2	0.224602303239308	77	167
LV 167	OR2T1	0.0918292037619009	77	167
LV 167	OR2T10	-0.101460540952253	77	167
LV 167	OR2T11	0.31978982086777	77	167
LV 167	OR2T12	0.138962356252808	77	167
LV 167	OR2T2	0.328543285833322	77	167
LV 167	OR2T27	-0.108280662352424	77	167
LV 167	OR2T29	-0.108382887718555	77	167
LV 167	OR2T3	0.108226193692915	77	167
LV 167	OR2T33	-0.131134760204151	77	167
LV 167	OR2T34	0.135588651208608	77	167
LV 167	OR2T35	0.399758465104934	77	167
LV 167	OR2T4	-0.193757886158665	77	167
LV 167	OR2T5	0.0431838451470091	77	167
LV 167	OR2T6	-0.0741451083758188	77	167
LV 167	OR2T8	0.0523115302205528	77	167
LV 167	OR2V2	0.28991203053653	77	167
LV 167	OR2W1	0.0215933554138612	77	167
LV 167	OR2W3	0.192451470598966	77	167
LV 167	OR2Y1	-0.40832429100168	77	167
LV 167	OR2Z1	-0.196225968086809	77	167
LV 167	OR3A1	0.240289256522571	77	167
LV 167	OR3A2	0.433064014999189	77	167
LV 167	OR3A3	-0.175198411283414	77	167
LV 167	OR4A15	0.30643519775141	77	167
LV 167	OR4A16	-0.148578090546002	77	167
LV 167	OR4A47	0.0222367875298414	77	167
LV 167	OR4A5	0.25165128653874	77	167
LV 167	OR4B1	0.150748212703271	77	167
LV 167	OR4C11	0.0535500214272119	77	167
LV 167	OR4C12	0.306823818150094	77	167
LV 167	OR4C13	-0.277143957610052	77	167
LV 167	OR4C15	-0.242587076788384	77	167
LV 167	OR4C16	-0.591584369983382	77	167
LV 167	OR4C3	-0.142484391312986	77	167
LV 167	OR4C46	-0.258818396635161	77	167
LV 167	OR4C6	0.189802449379364	77	167
LV 167	OR4D1	0.0132117083897957	77	167
LV 167	OR4D10	-0.317870536825025	77	167
LV 167	OR4D11	-0.0535971489088341	77	167
LV 167	OR4D2	0.0292824145463512	77	167
LV 167	OR4D5	-0.387767593135191	77	167
LV 167	OR4D6	-0.180948487575041	77	167
LV 167	OR4D9	-0.119932009081384	77	167
LV 167	OR4E2	-0.505616055141955	77	167
LV 167	OR4F15	0.174943828020033	77	167
LV 167	OR4F17	0.0110239966869101	77	167
LV 167	OR4F21	-0.504178481004046	77	167
LV 167	OR4F29	0.134655560120046	77	167
LV 167	OR4F4	-0.242843188640107	77	167
LV 167	OR4F5	0.227175711816861	77	167
LV 167	OR4F6	0.679703918411097	77	167
LV 167	OR4K1	-0.0840120411850144	77	167
LV 167	OR4K13	-0.0194458782798428	77	167
LV 167	OR4K14	-0.529392388202862	77	167
LV 167	OR4K15	-0.00947435572300114	77	167
LV 167	OR4K17	0.679615928656926	77	167
LV 167	OR4K2	-0.25873106564441	77	167
LV 167	OR4K5	0.216119811542833	77	167
LV 167	OR4L1	0.131840316450906	77	167
LV 167	OR4M1	-0.361405196075713	77	167
LV 167	OR4M2	-0.0945909761309695	77	167
LV 167	OR4N2	0.321131770921781	77	167
LV 167	OR4N4	0.406867257025347	77	167
LV 167	OR4N5	-0.148843248447139	77	167
LV 167	OR4P4	0.0944763445573774	77	167
LV 167	OR4Q3	0.257920991489299	77	167
LV 167	OR4S1	-0.37624235316136	77	167
LV 167	OR4S2	-0.263529697845433	77	167
LV 167	OR4X1	-0.216735157508407	77	167
LV 167	OR4X2	-0.424320246378851	77	167
LV 167	OR51A2	0.256319464758783	77	167
LV 167	OR51A4	-0.211722503548927	77	167
LV 167	OR51A7	-0.392606166426688	77	167
LV 167	OR51B2	0.450218035379189	77	167
LV 167	OR51B4	0.506849918141959	77	167
LV 167	OR51B5	0.147489352905613	77	167
LV 167	OR51B6	0.195457519571017	77	167
LV 167	OR51D1	-0.702567387568851	77	167
LV 167	OR51E1	0.352094807522259	77	167
LV 167	OR51E2	0.244020777042325	77	167
LV 167	OR51F1	0.234214848598573	77	167
LV 167	OR51F2	0.0108284930036946	77	167
LV 167	OR51G1	-0.118370986616244	77	167
LV 167	OR51G2	0.29212292952933	77	167
LV 167	OR51I1	-0.182414838531249	77	167
LV 167	OR51I2	-0.549683808518671	77	167
LV 167	OR51L1	-0.343001452196357	77	167
LV 167	OR51M1	0.135938732327476	77	167
LV 167	OR51Q1	-0.108814395780986	77	167
LV 167	OR51S1	-0.026866046852097	77	167
LV 167	OR51T1	-0.337330327104634	77	167
LV 167	OR51V1	0.243127861767	77	167
LV 167	OR52A1	-0.0458463298262452	77	167
LV 167	OR52A5	-0.513586549052751	77	167
LV 167	OR52B2	0.0775295112683205	77	167
LV 167	OR52B4	0.415540347460771	77	167
LV 167	OR52B6	0.1415154564124	77	167
LV 167	OR52D1	0.38331765528085	77	167
LV 167	OR52E2	0.0973853190799237	77	167
LV 167	OR52E4	0.15964479583698	77	167
LV 167	OR52E6	0.0948468535801735	77	167
LV 167	OR52E8	-0.148354491667402	77	167
LV 167	OR52H1	0.204039157633241	77	167
LV 167	OR52I1	0.214740677976946	77	167
LV 167	OR52I2	0.34419177887712	77	167
LV 167	OR52J3	0.369453944100537	77	167
LV 167	OR52K1	0.128794311901613	77	167
LV 167	OR52K2	0.218913316633557	77	167
LV 167	OR52L1	-0.297630432865978	77	167
LV 167	OR52M1	-0.0401753128472873	77	167
LV 167	OR52N1	0.0384640445745379	77	167
LV 167	OR52N2	0.226139525063373	77	167
LV 167	OR52N4	-0.226647658149332	77	167
LV 167	OR52N5	0.216018573604866	77	167
LV 167	OR52R1	-0.0181857383364252	77	167
LV 167	OR52W1	0.415057743547969	77	167
LV 167	OR56A1	-0.218283428708945	77	167
LV 167	OR56A3	0.580520170545509	77	167
LV 167	OR56A4	0.216591525429641	77	167
LV 167	OR56A5	-0.0881850319171849	77	167
LV 167	OR56B1	-0.118220481379656	77	167
LV 167	OR56B4	0.47285310379493	77	167
LV 167	OR5A1	-0.18850913801099	77	167
LV 167	OR5A2	0.0394619485949379	77	167
LV 167	OR5AC2	0.0450578462113723	77	167
LV 167	OR5AK2	0.288272457865072	77	167
LV 167	OR5AN1	-0.559227990886927	77	167
LV 167	OR5AP2	0.079204641317225	77	167
LV 167	OR5AR1	0.356558555432636	77	167
LV 167	OR5AS1	-0.414417190790119	77	167
LV 167	OR5AU1	-0.142819836215761	77	167
LV 167	OR5B12	-0.303334435537469	77	167
LV 167	OR5B17	0.377542852425944	77	167
LV 167	OR5B2	0.05744894734639	77	167
LV 167	OR5B21	-0.191536637674864	77	167
LV 167	OR5B3	-0.189463181994228	77	167
LV 167	OR5C1	-0.0786967895776719	77	167
LV 167	OR5D13	-0.415820091414922	77	167
LV 167	OR5D14	-0.54516324774511	77	167
LV 167	OR5D16	0.384796324344597	77	167
LV 167	OR5D18	-0.373295582206828	77	167
LV 167	OR5F1	-0.0761796703936062	77	167
LV 167	OR5H1	0.60161149188484	77	167
LV 167	OR5H14	0.496622427350347	77	167
LV 167	OR5H15	0.257160319234095	77	167
LV 167	OR5H2	-0.360258893572122	77	167
LV 167	OR5H6	-0.322703406047524	77	167
LV 167	OR5I1	0.195125914838902	77	167
LV 167	OR5J2	-0.265393544159251	77	167
LV 167	OR5K1	-0.315595403377475	77	167
LV 167	OR5K2	-0.144206595345879	77	167
LV 167	OR5K3	-0.370620492865541	77	167
LV 167	OR5K4	-0.118332507165031	77	167
LV 167	OR5L1	0.270238181198212	77	167
LV 167	OR5L2	-0.293682625681946	77	167
LV 167	OR5M1	0.045630395913164	77	167
LV 167	OR5M10	-0.464475301278907	77	167
LV 167	OR5M11	-0.151142191565862	77	167
LV 167	OR5M3	-0.470542438875879	77	167
LV 167	OR5M8	-0.230021628567689	77	167
LV 167	OR5M9	0.622644942167297	77	167
LV 167	OR5P2	-0.234090091581659	77	167
LV 167	OR5P3	0.055001970683291	77	167
LV 167	OR5R1	-0.133103967253914	77	167
LV 167	OR5T1	-0.412026740657814	77	167
LV 167	OR5T2	-0.508493595257121	77	167
LV 167	OR5T3	-0.0225439899523909	77	167
LV 167	OR5V1	0.338436131774394	77	167
LV 167	OR5W2	0.29345815680678	77	167
LV 167	OR6A2	-0.468759227198605	77	167
LV 167	OR6B1	0.225073276426637	77	167
LV 167	OR6B2	0.393815903260564	77	167
LV 167	OR6B3	0.425358482439935	77	167
LV 167	OR6C1	0.227615330974153	77	167
LV 167	OR6C2	0.0784663140374527	77	167
LV 167	OR6C3	-0.200554725803552	77	167
LV 167	OR6C4	-0.373888278399864	77	167
LV 167	OR6C6	0.104417053403456	77	167
LV 167	OR6C65	0.0621678532279669	77	167
LV 167	OR6C68	-0.573713229769427	77	167
LV 167	OR6C70	0.674721557705844	77	167
LV 167	OR6C74	0.00707456887304921	77	167
LV 167	OR6C75	-0.0706887190868629	77	167
LV 167	OR6C76	0.316351293537151	77	167
LV 167	OR6F1	0.243064640088113	77	167
LV 167	OR6K2	-0.0218474970079474	77	167
LV 167	OR6K3	-0.0349099900111238	77	167
LV 167	OR6K6	0.459392594912769	77	167
LV 167	OR6M1	0.337413111935758	77	167
LV 167	OR6N1	-0.00791256796160029	77	167
LV 167	OR6N2	0.0756565135818463	77	167
LV 167	OR6P1	0.321353696012394	77	167
LV 167	OR6Q1	0.087453480465049	77	167
LV 167	OR6S1	-0.212329579614026	77	167
LV 167	OR6T1	-0.174400735327008	77	167
LV 167	OR6V1	0.217879114983432	77	167
LV 167	OR6X1	0.0319618956981253	77	167
LV 167	OR6Y1	0.300127709226284	77	167
LV 167	OR7A10	-0.299675877669059	77	167
LV 167	OR7A17	0.521880042094426	77	167
LV 167	OR7A5	-0.0500236949472281	77	167
LV 167	OR7C1	0.270844162835418	77	167
LV 167	OR7C2	0.150180404987141	77	167
LV 167	OR7D2	-0.323691725493039	77	167
LV 167	OR7D4	-0.0950799028951051	77	167
LV 167	OR7E24	-0.000394675888715149	77	167
LV 167	OR7G1	-0.0654361049184837	77	167
LV 167	OR7G2	-0.501465160094158	77	167
LV 167	OR7G3	-0.321445056753742	77	167
LV 167	OR8A1	0.619256009600668	77	167
LV 167	OR8B12	-0.325977495206824	77	167
LV 167	OR8B2	0.484483613738839	77	167
LV 167	OR8B3	0.296619484601612	77	167
LV 167	OR8B4	0.452262196530583	77	167
LV 167	OR8B8	0.463552547189527	77	167
LV 167	OR8D1	0.418961026938659	77	167
LV 167	OR8D2	0.259685872856669	77	167
LV 167	OR8D4	-0.0210668828776597	77	167
LV 167	OR8G1	0.724380139972724	77	167
LV 167	OR8G5	0.121700732271575	77	167
LV 167	OR8H1	-0.372186501093763	77	167
LV 167	OR8H2	0.296843285573298	77	167
LV 167	OR8H3	-0.0362540670184168	77	167
LV 167	OR8I2	-0.436036471238304	77	167
LV 167	OR8J1	-0.281368688292086	77	167
LV 167	OR8J3	-0.14268038222746	77	167
LV 167	OR8K1	-0.378516943109307	77	167
LV 167	OR8K3	0.198359981465381	77	167
LV 167	OR8K5	0.257315559038957	77	167
LV 167	OR8S1	-0.257336752371176	77	167
LV 167	OR8U1	0.279701923889674	77	167
LV 167	OR9A2	-0.151678459053188	77	167
LV 167	OR9A4	0.339180451435701	77	167
LV 167	OR9G1	-0.163913399763118	77	167
LV 167	OR9G4	0.222844259510849	77	167
LV 167	OR9I1	-0.116833643150696	77	167
LV 167	OR9K2	-0.0810813470544657	77	167
LV 167	OR9Q1	-0.141464486770568	77	167
LV 167	OR9Q2	0.191828087158735	77	167
LV 167	ORC2	0.343300484129123	77	167
LV 167	OSM	0.214836224422871	77	167
LV 167	OSMR	0.230737243539868	77	167
LV 167	OSTF1	-0.549648841592017	77	167
LV 167	OSTN	0.339895266811367	77	167
LV 167	OTP	0.787877193976897	77	167
LV 167	OTUD7B	0.454829456313843	77	167
LV 167	OTX1	0.598871595818667	77	167
LV 167	OTX2	0.631391489434154	77	167
LV 167	OVOL1	-0.421735248627929	77	167
LV 167	OVOL2	-0.364548105404783	77	167
LV 167	OXER1	0.237483338839412	77	167
LV 167	OXGR1	-0.121783339501201	77	167
LV 167	OXSR1	0.241729522103247	77	167
LV 167	OXT	-0.098611169883107	77	167
LV 167	OXTR	0.680035364192397	77	167
LV 167	P2RX1	-0.380060098997628	77	167
LV 167	P2RX2	0.0467898093018402	77	167
LV 167	P2RX3	0.545383986925389	77	167
LV 167	P2RX4	-0.0398773713133286	77	167
LV 167	P2RX5	-0.0771460208177014	77	167
LV 167	P2RX6	-0.218891790655237	77	167
LV 167	P2RX7	0.283893634307535	77	167
LV 167	P2RY1	0.103180880955197	77	167
LV 167	P2RY10	0.223741954129619	77	167
LV 167	P2RY11	0.0308554321149124	77	167
LV 167	P2RY12	0.0237762786274579	77	167
LV 167	P2RY13	-0.229000034177974	77	167
LV 167	P2RY14	-0.53786621851019	77	167
LV 167	P2RY2	-0.376423364675776	77	167
LV 167	P2RY4	0.20010946525235	77	167
LV 167	P2RY6	-0.169078286320162	77	167
LV 167	P2RY8	0.580506174631436	77	167
LV 167	PA2G4	-0.360892257040539	77	167
LV 167	PADI4	0.0975191351078918	77	167
LV 167	PAF1	-0.275287713484485	77	167
LV 167	PAFAH1B1	0.209658228743096	77	167
LV 167	PAFAH1B2	0.399190696273912	77	167
LV 167	PAG1	0.280082534188002	77	167
LV 167	PAK1	-0.224495072260327	77	167
LV 167	PAK1IP1	-0.185160527542254	77	167
LV 167	PAK2	-0.0921337131016839	77	167
LV 167	PAK3	0.45480037488551	77	167
LV 167	PAK4	0.00840553188023877	77	167
LV 167	PAK5	0.312385095028443	77	167
LV 167	PAK6	-0.283413968700867	77	167
LV 167	PALB2	0.433609173673343	77	167
LV 167	PAQR7	-0.33138826085745	77	167
LV 167	PAQR8	0.110907551339249	77	167
LV 167	PARD3	0.438621236195032	77	167
LV 167	PARK7	-0.435833826330022	77	167
LV 167	PARP1	0.59975148247111	77	167
LV 167	PARP14	0.107013702166094	77	167
LV 167	PARP15	0.172213550572048	77	167
LV 167	PASD1	0.448303658717888	77	167
LV 167	PASK	0.390874400374018	77	167
LV 167	PATJ	-0.0345129095091986	77	167
LV 167	PATZ1	0.590059391483811	77	167
LV 167	PAWR	0.340228419115637	77	167
LV 167	PAX1	0.502990091081517	77	167
LV 167	PAX2	0.446734331309872	77	167
LV 167	PAX3	0.673342563937977	77	167
LV 167	PAX4	0.310228661754844	77	167
LV 167	PAX5	0.107605144585385	77	167
LV 167	PAX6	0.104774702595806	77	167
LV 167	PAX7	0.394882335800227	77	167
LV 167	PAX8	0.0735660271834424	77	167
LV 167	PAX9	-0.0604231659245374	77	167
LV 167	PAXBP1	0.176452261372964	77	167
LV 167	PBRM1	0.419767270256497	77	167
LV 167	PBX1	0.213873708537634	77	167
LV 167	PBX2	0.353022435520856	77	167
LV 167	PBX3	0.195946909962559	77	167
LV 167	PBX4	0.132144930406748	77	167
LV 167	PBXIP1	-0.315045345986164	77	167
LV 167	PC	-0.100181056231085	77	167
LV 167	PCBD1	-0.425102475778349	77	167
LV 167	PCBD2	-0.380407175326493	77	167
LV 167	PCBP1	-0.338261690462742	77	167
LV 167	PCGF1	-0.364048250482808	77	167
LV 167	PCGF2	0.380288871507255	77	167
LV 167	PCGF3	0.05948570722284	77	167
LV 167	PCGF5	-0.329222065755402	77	167
LV 167	PCGF6	-0.24684739332968	77	167
LV 167	PCLO	0.491994221033521	77	167
LV 167	PCM1	0.465972150721586	77	167
LV 167	PCNA	0.186840765320943	77	167
LV 167	PCP2	-0.231353457366545	77	167
LV 167	PCSK1N	0.42971304937109	77	167
LV 167	PCSK6	0.37571493572622	77	167
LV 167	PCSK7	0.212219114335911	77	167
LV 167	PCSK9	-0.0759803667956197	77	167
LV 167	PDAP1	-0.202742565878923	77	167
LV 167	PDC	0.0560569475818817	77	167
LV 167	PDCD1	-0.316376700197586	77	167
LV 167	PDCD11	0.603602420336563	77	167
LV 167	PDCD1LG2	-0.29802618435616	77	167
LV 167	PDCD4	-0.446216894777867	77	167
LV 167	PDCD6	-0.426936890145326	77	167
LV 167	PDCL	-0.0179242812333445	77	167
LV 167	PDE10A	0.36172614645353	77	167
LV 167	PDE11A	0.415994557000497	77	167
LV 167	PDE1A	-0.133629963318029	77	167
LV 167	PDE1B	-0.0878117010802551	77	167
LV 167	PDE1C	0.378771347371765	77	167
LV 167	PDE2A	-0.174186536631708	77	167
LV 167	PDE3A	0.471682699887014	77	167
LV 167	PDE3B	0.41070505352538	77	167
LV 167	PDE4A	-0.237255373475427	77	167
LV 167	PDE4B	0.368473096845746	77	167
LV 167	PDE4C	-0.362082966095008	77	167
LV 167	PDE4D	0.0486951372086326	77	167
LV 167	PDE4DIP	0.3423383136324	77	167
LV 167	PDE5A	0.0642216882823675	77	167
LV 167	PDE6A	-0.415216673135026	77	167
LV 167	PDE6B	-0.0208910846903309	77	167
LV 167	PDE6C	-0.109293430775201	77	167
LV 167	PDE6G	-0.209196233044042	77	167
LV 167	PDE6H	-0.475233013246075	77	167
LV 167	PDE7A	0.609744228159898	77	167
LV 167	PDE7B	0.243149859669725	77	167
LV 167	PDE8A	0.0522145466390324	77	167
LV 167	PDE8B	0.359623244412584	77	167
LV 167	PDE9A	-0.238584590855792	77	167
LV 167	PDGFB	0.136312372736856	77	167
LV 167	PDGFC	-0.0246176473599682	77	167
LV 167	PDGFRA	0.0297871659358328	77	167
LV 167	PDGFRB	0.182505170260806	77	167
LV 167	PDIA3	-0.252601247938106	77	167
LV 167	PDK1	0.102439100901522	77	167
LV 167	PDK2	-0.248305138144044	77	167
LV 167	PDK3	0.31713593240595	77	167
LV 167	PDK4	-0.183280513675781	77	167
LV 167	PDLIM1	-0.571839287216915	77	167
LV 167	PDPK1	0.392809583738379	77	167
LV 167	PDPN	-0.0853321180086744	77	167
LV 167	PDX1	0.324407695940143	77	167
LV 167	PDYN	0.295353461009903	77	167
LV 167	PDZD3	-0.314737334178648	77	167
LV 167	PDZD8	0.437095333940494	77	167
LV 167	PEBP1	-0.584344999556645	77	167
LV 167	PECAM1	-0.435023185046636	77	167
LV 167	PEG10	0.635659892523622	77	167
LV 167	PEG3	0.243173831400957	77	167
LV 167	PER1	-0.351113789064444	77	167
LV 167	PER2	0.240638017155531	77	167
LV 167	PER3	-0.0426596623004619	77	167
LV 167	PEX11A	-0.280345328460411	77	167
LV 167	PEX11B	-0.544065588213324	77	167
LV 167	PEX14	-0.389898684621008	77	167
LV 167	PFDN1	-0.483882858674088	77	167
LV 167	PFDN5	-0.525265600490481	77	167
LV 167	PFKFB1	-0.354343465784005	77	167
LV 167	PFN1	-0.385723726469682	77	167
LV 167	PGAP2	-0.331833271825879	77	167
LV 167	PGBD1	0.596129334078961	77	167
LV 167	PGR	0.186520477545015	77	167
LV 167	PGRMC2	-0.515156542095395	77	167
LV 167	PHB	-0.279783777341664	77	167
LV 167	PHB2	-0.463936651776587	77	167
LV 167	PHF1	-0.458889011196941	77	167
LV 167	PHF10	0.248534732930565	77	167
LV 167	PHF12	0.446986796858237	77	167
LV 167	PHF19	0.662638987997169	77	167
LV 167	PHF2	0.377603288743101	77	167
LV 167	PHF20	0.464743601613521	77	167
LV 167	PHF21A	0.343571320234686	77	167
LV 167	PHF5A	-0.38227488572063	77	167
LV 167	PHF6	0.277727798367525	77	167
LV 167	PHIP	0.351458693933874	77	167
LV 167	PHLDA3	-0.462368917153405	77	167
LV 167	PHOX2A	0.50260201411053	77	167
LV 167	PHOX2B	0.208866107478206	77	167
LV 167	PHTF1	0.524382902949044	77	167
LV 167	PHTF2	0.188052211782679	77	167
LV 167	PI4KA	0.429948572293713	77	167
LV 167	PI4KB	0.287842699291324	77	167
LV 167	PIAS1	0.426858990171524	77	167
LV 167	PIAS2	0.447919673528242	77	167
LV 167	PIAS3	0.0328121799696051	77	167
LV 167	PIAS4	0.472752697866248	77	167
LV 167	PICALM	0.0355602702853354	77	167
LV 167	PICK1	-0.174780279254318	77	167
LV 167	PIDD1	-0.0289061587982908	77	167
LV 167	PIGU	-0.184777867469996	77	167
LV 167	PIK3C2A	0.274404799615244	77	167
LV 167	PIK3C2B	0.104823262167572	77	167
LV 167	PIK3C2G	-0.214951929321555	77	167
LV 167	PIK3C3	0.197085437156046	77	167
LV 167	PIK3CA	0.292446360773945	77	167
LV 167	PIK3CB	0.161041718629124	77	167
LV 167	PIK3CD	0.0872061757626647	77	167
LV 167	PIK3CG	0.248316923451083	77	167
LV 167	PIK3R1	0.308952770560166	77	167
LV 167	PIK3R2	0.338925080832701	77	167
LV 167	PIK3R3	0.365016383361447	77	167
LV 167	PIKFYVE	0.388912335849176	77	167
LV 167	PILRA	-0.105172061595068	77	167
LV 167	PILRB	-0.126668269401801	77	167
LV 167	PIM1	-0.512414675171177	77	167
LV 167	PIM2	-0.392158579563246	77	167
LV 167	PIN1	-0.281352456968811	77	167
LV 167	PINK1	-0.588657585271204	77	167
LV 167	PIP4K2B	0.445420424206558	77	167
LV 167	PIP5K1A	0.398540393744692	77	167
LV 167	PIR	-0.310057019469058	77	167
LV 167	PITPNC1	-0.407268569563482	77	167
LV 167	PITPNM1	0.207869403401973	77	167
LV 167	PITX1	-0.32574098807523	77	167
LV 167	PITX2	0.511657021370992	77	167
LV 167	PITX3	0.311179633663172	77	167
LV 167	PKD1	0.223951802979781	77	167
LV 167	PKD1L2	-0.178954276960297	77	167
LV 167	PKD1L3	0.00440290657181912	77	167
LV 167	PKD2	0.218056620358489	77	167
LV 167	PKD2L1	-0.0854875096838671	77	167
LV 167	PKDREJ	0.355083420702749	77	167
LV 167	PKIA	0.34832451450386	77	167
LV 167	PKIG	-0.338768036331342	77	167
LV 167	PKN1	0.245285434288779	77	167
LV 167	PKN2	0.180894163727284	77	167
LV 167	PKN3	0.55461631812268	77	167
LV 167	PKNOX1	0.276123549415225	77	167
LV 167	PKNOX2	-0.0620161921002569	77	167
LV 167	PKP1	-0.424475031239971	77	167
LV 167	PLA2G1B	-0.433046677630954	77	167
LV 167	PLA2G4B	-0.149400947151685	77	167
LV 167	PLA2G4C	0.0261639657793347	77	167
LV 167	PLAA	-0.111713509967504	77	167
LV 167	PLAG1	0.459662384834127	77	167
LV 167	PLAGL1	0.343968891857356	77	167
LV 167	PLAGL2	0.5003582638107	77	167
LV 167	PLAT	-0.145496973749708	77	167
LV 167	PLCB1	0.504685124470134	77	167
LV 167	PLCB2	0.0295091473410299	77	167
LV 167	PLCB3	0.0979852201348176	77	167
LV 167	PLCB4	0.463730875906553	77	167
LV 167	PLCD1	-0.551103181945021	77	167
LV 167	PLCD3	-0.466540361818655	77	167
LV 167	PLCD4	0.119229778448845	77	167
LV 167	PLCE1	0.250299375706197	77	167
LV 167	PLCG1	0.408035609606765	77	167
LV 167	PLCG2	-0.140307964511432	77	167
LV 167	PLCH1	0.447196890233621	77	167
LV 167	PLCH2	-0.36606877117754	77	167
LV 167	PLCL1	0.153671244072621	77	167
LV 167	PLCL2	0.125983503322637	77	167
LV 167	PLCXD1	0.223762229341514	77	167
LV 167	PLCXD2	0.397172479256445	77	167
LV 167	PLCXD3	0.102858342733489	77	167
LV 167	PLCZ1	-0.433832861160037	77	167
LV 167	PLD1	-0.299669032710194	77	167
LV 167	PLD2	-0.210964432493502	77	167
LV 167	PLEK	0.000127768327553357	77	167
LV 167	PLEK2	-0.463720988455773	77	167
LV 167	PLEKHA1	-0.307564692192237	77	167
LV 167	PLEKHB1	-0.0460092576718506	77	167
LV 167	PLEKHG1	0.324884598536684	77	167
LV 167	PLEKHG2	0.510345137803156	77	167
LV 167	PLEKHG3	-0.141733075482952	77	167
LV 167	PLEKHG4	0.539582774226834	77	167
LV 167	PLEKHG4B	0.68818046352957	77	167
LV 167	PLEKHG5	0.0187407242057102	77	167
LV 167	PLEKHG6	-0.406041975450149	77	167
LV 167	PLEKHG7	-0.354213181065698	77	167
LV 167	PLEKHH3	-0.136448021078788	77	167
LV 167	PLEKHM1	0.0214167767431207	77	167
LV 167	PLEKHM3	0.344379124705106	77	167
LV 167	PLK2	0.0572107071307988	77	167
LV 167	PLP1	-0.420692709383295	77	167
LV 167	PLP2	-0.419251126506918	77	167
LV 167	PLPP1	-0.510983442251342	77	167
LV 167	PLPP3	0.0561494430227714	77	167
LV 167	PLRG1	-0.377582164011343	77	167
LV 167	PLXNA1	0.48145542714736	77	167
LV 167	PLXNA2	0.0832903568714164	77	167
LV 167	PLXNA3	0.173242581247641	77	167
LV 167	PLXNA4	0.377005883756551	77	167
LV 167	PLXNB1	0.0179415506980397	77	167
LV 167	PLXNB2	0.140129779123847	77	167
LV 167	PLXNB3	-0.158497296244273	77	167
LV 167	PLXNC1	0.418002667689759	77	167
LV 167	PLXND1	0.409129543446861	77	167
LV 167	PMAIP1	-0.13987634351547	77	167
LV 167	PMEPA1	0.0770207361876742	77	167
LV 167	PMF1	-0.298441637528895	77	167
LV 167	PML	-0.181152970778111	77	167
LV 167	PMS2	0.556488267115001	77	167
LV 167	PNN	0.147562099422656	77	167
LV 167	PNOC	0.24074033851829	77	167
LV 167	PNRC1	-0.475673516779076	77	167
LV 167	PNRC2	-0.492002398625566	77	167
LV 167	POFUT1	0.560959054343452	77	167
LV 167	POGK	0.491356952324238	77	167
LV 167	POGZ	0.302366663542479	77	167
LV 167	POLD1	0.404121309305123	77	167
LV 167	POLE	0.434248429806677	77	167
LV 167	POLR2A	0.432327779779915	77	167
LV 167	POLR2I	-0.335208554255854	77	167
LV 167	POLR2K	-0.432143036304817	77	167
LV 167	POLR2L	-0.411955935634526	77	167
LV 167	POLR3C	-0.211456840517557	77	167
LV 167	POLR3F	0.0102419644646299	77	167
LV 167	POLR3G	-0.171164498764343	77	167
LV 167	POLR3K	-0.300072938966137	77	167
LV 167	POMC	-0.245916460209752	77	167
LV 167	PORCN	-0.37346290029307	77	167
LV 167	POT1	0.0463343959883165	77	167
LV 167	POU1F1	-0.111619126297509	77	167
LV 167	POU2AF1	0.0535820425367689	77	167
LV 167	POU2F1	0.454619321727741	77	167
LV 167	POU2F2	0.153736962856298	77	167
LV 167	POU2F3	-0.462833856433752	77	167
LV 167	POU3F1	-0.39957243276436	77	167
LV 167	POU3F2	0.730720716610757	77	167
LV 167	POU3F3	0.56997478881506	77	167
LV 167	POU3F4	-0.0250265009580223	77	167
LV 167	POU4F1	0.726984843994583	77	167
LV 167	POU4F2	0.237552440231985	77	167
LV 167	POU4F3	0.516237726922751	77	167
LV 167	POU5F1	-0.247582892563004	77	167
LV 167	POU5F1B	-0.186396018886216	77	167
LV 167	POU5F2	0.14128736881109	77	167
LV 167	POU6F1	0.0215675062381627	77	167
LV 167	POU6F2	0.687313459189176	77	167
LV 167	PPARA	0.152677839277254	77	167
LV 167	PPARD	-0.257082001473861	77	167
LV 167	PPARG	-0.399368518641831	77	167
LV 167	PPARGC1A	0.0730470529567395	77	167
LV 167	PPARGC1B	0.247753651652629	77	167
LV 167	PPBP	0.0593109095745531	77	167
LV 167	PPFIA1	0.409693636479668	77	167
LV 167	PPIC	-0.311094954214879	77	167
LV 167	PPIE	-0.380332933708771	77	167
LV 167	PPM1A	0.0360706721343709	77	167
LV 167	PPM1L	0.323576777147264	77	167
LV 167	PPP1CB	-0.492927996249437	77	167
LV 167	PPP1R10	0.328199573586185	77	167
LV 167	PPP1R12A	0.230860806750266	77	167
LV 167	PPP1R12B	0.298216812758577	77	167
LV 167	PPP1R13L	-0.327488287529503	77	167
LV 167	PPP1R15A	-0.351144183272188	77	167
LV 167	PPP1R15B	-0.021726634588445	77	167
LV 167	PPP1R16B	-0.0162554131740053	77	167
LV 167	PPP1R17	0.344747127399398	77	167
LV 167	PPP1R1A	0.0821448806784704	77	167
LV 167	PPP1R1B	-0.565102306794914	77	167
LV 167	PPP1R1C	-0.441230958051855	77	167
LV 167	PPP1R2	-0.566743472649395	77	167
LV 167	PPP1R2B	-0.267723060772897	77	167
LV 167	PPP1R2C	0.460558809517958	77	167
LV 167	PPP1R8	-0.367522627441292	77	167
LV 167	PPP1R9B	0.292826633051754	77	167
LV 167	PPP2CA	-0.480440247712081	77	167
LV 167	PPP2CB	-0.310334607304319	77	167
LV 167	PPP2R1A	-0.293106323028404	77	167
LV 167	PPP2R2A	-0.254318327186759	77	167
LV 167	PPP2R2B	0.0302882551459972	77	167
LV 167	PPP2R2C	-0.372856394275919	77	167
LV 167	PPP2R2D	-0.418002438771695	77	167
LV 167	PPP2R5A	-0.716446945839994	77	167
LV 167	PPP2R5B	-0.373125761411732	77	167
LV 167	PPP2R5C	-0.277288115387652	77	167
LV 167	PPP2R5D	0.408674073510238	77	167
LV 167	PPP2R5E	0.31425210148608	77	167
LV 167	PPP3CB	-0.456929742166834	77	167
LV 167	PPP4C	-0.307664431978761	77	167
LV 167	PPP4R1	-0.276254352604074	77	167
LV 167	PPP5C	0.0624781883479828	77	167
LV 167	PPRC1	0.523781442726966	77	167
LV 167	PPT1	-0.30084822240608	77	167
LV 167	PQBP1	-0.43950801952596	77	167
LV 167	PRAM1	-0.257834321207269	77	167
LV 167	PRAME	0.820659688804443	77	167
LV 167	PRDM1	0.0876242200679015	77	167
LV 167	PRDM10	0.381093783730796	77	167
LV 167	PRDM12	0.0872198548160967	77	167
LV 167	PRDM13	0.665625410223255	77	167
LV 167	PRDM14	0.0193752629699285	77	167
LV 167	PRDM15	0.404513585337038	77	167
LV 167	PRDM16	0.199099552044638	77	167
LV 167	PRDM2	0.201148223617442	77	167
LV 167	PRDM4	0.528542596214693	77	167
LV 167	PRDM5	0.395754982929127	77	167
LV 167	PRDM6	0.276277739340046	77	167
LV 167	PRDM7	0.338603833288474	77	167
LV 167	PRDM8	0.080168800722966	77	167
LV 167	PRDM9	-0.0495858961388224	77	167
LV 167	PRDX1	-0.414700531125483	77	167
LV 167	PRDX2	-0.380984212597694	77	167
LV 167	PRDX3	-0.403351844317589	77	167
LV 167	PRDX4	-0.278627209340772	77	167
LV 167	PREB	-0.198288360629263	77	167
LV 167	PREX1	0.120998551913936	77	167
LV 167	PREX2	0.432827901019429	77	167
LV 167	PRKAA1	-0.141591026535336	77	167
LV 167	PRKAA2	0.333252491639485	77	167
LV 167	PRKAB1	-0.592345035420513	77	167
LV 167	PRKAB2	0.256826007542781	77	167
LV 167	PRKACA	-0.438375296288592	77	167
LV 167	PRKACB	0.0674843803060258	77	167
LV 167	PRKACG	0.312134523851344	77	167
LV 167	PRKAG1	-0.430497702549463	77	167
LV 167	PRKAG2	-0.406144383775214	77	167
LV 167	PRKAG3	0.372226675736925	77	167
LV 167	PRKAR1A	-0.161442264532518	77	167
LV 167	PRKAR1B	-0.0678326756240065	77	167
LV 167	PRKAR2A	0.382345163283519	77	167
LV 167	PRKAR2B	0.02272572506831	77	167
LV 167	PRKCA	0.279000969574451	77	167
LV 167	PRKCB	0.0319167460702478	77	167
LV 167	PRKCD	-0.318291131979679	77	167
LV 167	PRKCE	0.304729462824234	77	167
LV 167	PRKCG	0.516595925420773	77	167
LV 167	PRKCH	-0.185603475092339	77	167
LV 167	PRKCI	-0.135782950829424	77	167
LV 167	PRKCQ	0.328023594585183	77	167
LV 167	PRKCSH	-0.036685851309184	77	167
LV 167	PRKCZ	-0.1423866547009	77	167
LV 167	PRKD1	0.441957531389817	77	167
LV 167	PRKD2	0.167724461687235	77	167
LV 167	PRKD3	0.400884752380758	77	167
LV 167	PRKDC	0.689675332403529	77	167
LV 167	PRKG1	0.351054507522314	77	167
LV 167	PRKG2	0.284527380878905	77	167
LV 167	PRKN	-0.134314339802245	77	167
LV 167	PRLH	-0.531145957739376	77	167
LV 167	PRLHR	0.482827292725015	77	167
LV 167	PRMT1	-0.283645779766442	77	167
LV 167	PRMT2	-0.517708904453071	77	167
LV 167	PRMT5	0.160523015861209	77	167
LV 167	PRMT6	0.297241898647232	77	167
LV 167	PRMT7	-0.114857644638109	77	167
LV 167	PROKR1	0.445252392339501	77	167
LV 167	PROKR2	-0.202435798378923	77	167
LV 167	PROP1	-0.140354612439132	77	167
LV 167	PROX1	0.485148634146004	77	167
LV 167	PRPF6	-0.107335825515395	77	167
LV 167	PRRX1	0.138230006354794	77	167
LV 167	PRRX2	-0.239839261008387	77	167
LV 167	PRSS8	-0.379437644899451	77	167
LV 167	PSD	0.224795703277782	77	167
LV 167	PSD2	0.349853317427378	77	167
LV 167	PSD3	0.436619544174918	77	167
LV 167	PSD4	-0.248794212799666	77	167
LV 167	PSEN1	-0.408983150314599	77	167
LV 167	PSEN2	-0.453893496827654	77	167
LV 167	PSENEN	-0.430128758660017	77	167
LV 167	PSIP1	0.279624337237356	77	167
LV 167	PSMC3	-0.318619341389245	77	167
LV 167	PSMC3IP	0.395483451714597	77	167
LV 167	PSMC5	-0.373190030385989	77	167
LV 167	PSMD9	-0.402444383814064	77	167
LV 167	PSPC1	-0.0418147628966834	77	167
LV 167	PSRC1	0.59578381132758	77	167
LV 167	PSTPIP1	-0.279223755204107	77	167
LV 167	PTAFR	0.0335449039679723	77	167
LV 167	PTCH1	0.409277492284012	77	167
LV 167	PTCH2	0.253094174498233	77	167
LV 167	PTEN	-0.0444595574347557	77	167
LV 167	PTF1A	0.147919609824767	77	167
LV 167	PTGDR	-0.0442718621788792	77	167
LV 167	PTGDR2	-0.0710549055274089	77	167
LV 167	PTGER1	0.401969788838242	77	167
LV 167	PTGER2	0.252341524690274	77	167
LV 167	PTGER3	0.0241333074137519	77	167
LV 167	PTGER4	-0.173335997209922	77	167
LV 167	PTGES	-0.415007162451235	77	167
LV 167	PTGES2	-0.209141297276643	77	167
LV 167	PTGES3	-0.394035760146845	77	167
LV 167	PTGFR	0.177554041118895	77	167
LV 167	PTGIR	-0.150590138143052	77	167
LV 167	PTGIS	0.0727039144958406	77	167
LV 167	PTH	-0.0464013840287858	77	167
LV 167	PTH1R	-0.147214279921646	77	167
LV 167	PTH2R	0.656736937359804	77	167
LV 167	PTHLH	-0.0990377168076231	77	167
LV 167	PTK2	0.694559152011134	77	167
LV 167	PTK2B	-0.184536782028283	77	167
LV 167	PTK7	0.586440509757196	77	167
LV 167	PTN	-0.168472552816538	77	167
LV 167	PTOV1	-0.171456127581957	77	167
LV 167	PTPN1	0.539483719132746	77	167
LV 167	PTPN11	0.358640862928283	77	167
LV 167	PTPN14	0.458102036414971	77	167
LV 167	PTPN2	-0.306432713244318	77	167
LV 167	PTPN22	-0.11174097636844	77	167
LV 167	PTPN6	-0.230283521555479	77	167
LV 167	PTPRA	0.471045820688929	77	167
LV 167	PTPRB	0.179756498293426	77	167
LV 167	PTPRC	0.13402200058632	77	167
LV 167	PTPRD	0.245074437467629	77	167
LV 167	PTPRE	0.00630110145079742	77	167
LV 167	PTPRF	0.151646594431354	77	167
LV 167	PTPRG	0.435166446201982	77	167
LV 167	PTPRH	-0.525148958996848	77	167
LV 167	PTPRJ	0.345459091256251	77	167
LV 167	PTPRK	0.385975832301578	77	167
LV 167	PTPRM	0.28360004888427	77	167
LV 167	PTPRN	0.565348214791478	77	167
LV 167	PTPRN2	-0.0596603234178856	77	167
LV 167	PTPRO	0.049830760124243	77	167
LV 167	PTPRR	-0.529746699364737	77	167
LV 167	PTPRS	0.497598763555693	77	167
LV 167	PTPRT	0.292839144747096	77	167
LV 167	PTPRU	-0.0188632912332605	77	167
LV 167	PTPRZ1	-0.507753107115067	77	167
LV 167	PTTG1	0.272622387543135	77	167
LV 167	PUF60	-0.0924548802775766	77	167
LV 167	PURA	0.100335685255307	77	167
LV 167	PURB	-0.00442603290672873	77	167
LV 167	PWP2	0.402372265222405	77	167
LV 167	PXN	-0.217099086606953	77	167
LV 167	PYCARD	-0.438856671803638	77	167
LV 167	PYDC1	-0.204294594604324	77	167
LV 167	PYGO1	0.558301127212989	77	167
LV 167	PYGO2	0.171382597356572	77	167
LV 167	QKI	0.106020465205426	77	167
LV 167	QRFPR	0.225638408682052	77	167
LV 167	RAB10	-0.475680033924617	77	167
LV 167	RAB11A	-0.564370497866259	77	167
LV 167	RAB11B	-0.291659338834895	77	167
LV 167	RAB12	-0.347758842300151	77	167
LV 167	RAB13	-0.439286063019703	77	167
LV 167	RAB14	-0.480717147725894	77	167
LV 167	RAB15	0.398984938265818	77	167
LV 167	RAB17	-0.39864480723233	77	167
LV 167	RAB18	-0.473382003312018	77	167
LV 167	RAB19	0.367298180953734	77	167
LV 167	RAB1A	-0.426842953803574	77	167
LV 167	RAB1B	-0.379024090210222	77	167
LV 167	RAB20	-0.293638322972693	77	167
LV 167	RAB21	-0.520493449964724	77	167
LV 167	RAB22A	-0.061871326406485	77	167
LV 167	RAB23	0.0671151597580834	77	167
LV 167	RAB24	-0.364846871779661	77	167
LV 167	RAB25	-0.466531252658379	77	167
LV 167	RAB26	-0.0590220129953741	77	167
LV 167	RAB27A	-0.449020873025785	77	167
LV 167	RAB27B	-0.293408169043789	77	167
LV 167	RAB28	-0.44447225933223	77	167
LV 167	RAB29	0.12062171612603	77	167
LV 167	RAB2A	-0.189573700261593	77	167
LV 167	RAB2B	0.0279599094345615	77	167
LV 167	RAB30	0.308478972774216	77	167
LV 167	RAB31	-0.0502504291113672	77	167
LV 167	RAB32	-0.410568391176875	77	167
LV 167	RAB33A	-0.502797937737678	77	167
LV 167	RAB33B	-0.138153725798845	77	167
LV 167	RAB34	-0.280005998469686	77	167
LV 167	RAB35	0.0508382663558328	77	167
LV 167	RAB36	0.453318349233346	77	167
LV 167	RAB37	-0.475826280598583	77	167
LV 167	RAB38	-0.456200016451062	77	167
LV 167	RAB39A	0.423754235614489	77	167
LV 167	RAB39B	0.300872318420001	77	167
LV 167	RAB3A	0.159874726115851	77	167
LV 167	RAB3B	0.643709825705712	77	167
LV 167	RAB3C	0.587370005338375	77	167
LV 167	RAB3D	-0.515518192876309	77	167
LV 167	RAB40A	0.4421549979167	77	167
LV 167	RAB40AL	0.340219976439284	77	167
LV 167	RAB40B	-0.5084273451502	77	167
LV 167	RAB40C	-0.0941647515870407	77	167
LV 167	RAB41	0.0807967761914125	77	167
LV 167	RAB42	0.508950639309469	77	167
LV 167	RAB43	0.402414608559596	77	167
LV 167	RAB4A	-0.47929093896312	77	167
LV 167	RAB4B	-0.474200185464222	77	167
LV 167	RAB5A	-0.484963509267405	77	167
LV 167	RAB5B	-0.69832394187522	77	167
LV 167	RAB5C	-0.195671179396731	77	167
LV 167	RAB6A	-0.266810534680806	77	167
LV 167	RAB6B	0.620502573072899	77	167
LV 167	RAB6C	-0.0414856151042472	77	167
LV 167	RAB7A	-0.446978737800783	77	167
LV 167	RAB8A	-0.357110101311653	77	167
LV 167	RAB8B	-0.10824932099305	77	167
LV 167	RAB9A	-0.528968529584339	77	167
LV 167	RAB9B	0.456070904788506	77	167
LV 167	RABEP1	0.28983293528234	77	167
LV 167	RABGAP1	0.300878932213006	77	167
LV 167	RABGAP1L	0.310682875727116	77	167
LV 167	RABIF	-0.295973521463554	77	167
LV 167	RABL2A	-0.0613635611485436	77	167
LV 167	RABL2B	0.0734303001168617	77	167
LV 167	RABL3	-0.483405138331277	77	167
LV 167	RABL6	-0.0552332603513081	77	167
LV 167	RAC1	-0.511036982591368	77	167
LV 167	RAC2	-0.222693500409963	77	167
LV 167	RAC3	0.174409710678569	77	167
LV 167	RACGAP1	0.675525624844132	77	167
LV 167	RAD1	0.0830790582460177	77	167
LV 167	RAD17	-0.054328608398796	77	167
LV 167	RAD21	0.211891283227186	77	167
LV 167	RAD50	0.42986683119738	77	167
LV 167	RAD51	0.568842243311196	77	167
LV 167	RAD54L2	0.462507886753237	77	167
LV 167	RAD9A	-0.12032437950213	77	167
LV 167	RADIL	0.423796045820822	77	167
LV 167	RAF1	-0.030239852923771	77	167
LV 167	RALA	-0.352654263135584	77	167
LV 167	RALB	-0.484927845873812	77	167
LV 167	RALBP1	0.273437813801633	77	167
LV 167	RALGAPA1	0.229650063097737	77	167
LV 167	RALGAPA2	0.434536574866406	77	167
LV 167	RALGAPB	0.45789600209639	77	167
LV 167	RALGDS	0.0831692255743187	77	167
LV 167	RALGPS1	0.226004369052762	77	167
LV 167	RALGPS2	0.223265160794958	77	167
LV 167	RAMP1	-0.366271996156084	77	167
LV 167	RAMP2	-0.456637108061422	77	167
LV 167	RAMP3	-0.481412536904114	77	167
LV 167	RAN	-0.25633072941236	77	167
LV 167	RANBP1	-0.32512962163225	77	167
LV 167	RANBP2	0.506605437616365	77	167
LV 167	RANGAP1	0.243697806769943	77	167
LV 167	RAP1A	-0.55171023134057	77	167
LV 167	RAP1B	-0.460686988864036	77	167
LV 167	RAP1GAP	-0.161859998479696	77	167
LV 167	RAP1GAP2	0.401140043726225	77	167
LV 167	RAP1GDS1	-0.389006281686619	77	167
LV 167	RAP2A	0.0939642679380334	77	167
LV 167	RAP2B	-0.469558231356441	77	167
LV 167	RAP2C	-0.439534573619928	77	167
LV 167	RAPGEF1	0.404467969033568	77	167
LV 167	RAPGEF2	0.351700029688938	77	167
LV 167	RAPGEF3	-0.43803455686434	77	167
LV 167	RAPGEF4	0.277711297301392	77	167
LV 167	RAPGEF5	0.234974333212299	77	167
LV 167	RAPGEF6	0.446404186178839	77	167
LV 167	RAPGEFL1	-0.347181826649937	77	167
LV 167	RAPH1	0.316547343110138	77	167
LV 167	RARA	0.19354176454752	77	167
LV 167	RARB	0.139117271196016	77	167
LV 167	RARG	-0.302798487146685	77	167
LV 167	RASA1	0.325146721267988	77	167
LV 167	RASA2	0.346574660304843	77	167
LV 167	RASA3	0.271024015889145	77	167
LV 167	RASA4	0.0472078556523121	77	167
LV 167	RASAL1	-0.373564649477942	77	167
LV 167	RASAL2	0.280858601356994	77	167
LV 167	RASAL3	0.129433889348031	77	167
LV 167	RASD1	-0.242735486668448	77	167
LV 167	RASD2	0.361907175485203	77	167
LV 167	RASEF	0.310093686240444	77	167
LV 167	RASGEF1A	-0.263325917145628	77	167
LV 167	RASGEF1B	0.120724718635774	77	167
LV 167	RASGEF1C	0.16225294214828	77	167
LV 167	RASGRF1	0.0744593125268462	77	167
LV 167	RASGRF2	0.214584133753633	77	167
LV 167	RASGRP1	-0.197277944970888	77	167
LV 167	RASGRP2	-0.152475815455093	77	167
LV 167	RASGRP3	0.0031458894558114	77	167
LV 167	RASGRP4	-0.430079140717372	77	167
LV 167	RASIP1	-0.234869839769364	77	167
LV 167	RASL10A	-0.260418667439199	77	167
LV 167	RASL10B	0.750214672605333	77	167
LV 167	RASL11A	-0.47637740884915	77	167
LV 167	RASL11B	0.40182308585559	77	167
LV 167	RASL12	-0.222441710256264	77	167
LV 167	RASSF1	-0.369058274583403	77	167
LV 167	RASSF10	0.00806067345410165	77	167
LV 167	RASSF2	0.119741323262237	77	167
LV 167	RASSF3	0.313870640847911	77	167
LV 167	RASSF4	-0.0464316559981036	77	167
LV 167	RASSF5	-0.414190783411709	77	167
LV 167	RASSF6	0.248331424996404	77	167
LV 167	RASSF7	-0.3592679802052	77	167
LV 167	RASSF8	0.277370973337422	77	167
LV 167	RASSF9	-0.053718552445684	77	167
LV 167	RAX	0.742603926522591	77	167
LV 167	RAX2	0.137718369789616	77	167
LV 167	RB1	-0.115886982673211	77	167
LV 167	RB1CC1	0.284384705412602	77	167
LV 167	RBAK	0.381876388226379	77	167
LV 167	RBBP4	0.326923858140021	77	167
LV 167	RBBP7	-0.196117260158256	77	167
LV 167	RBBP8	-0.0455862243249168	77	167
LV 167	RBCK1	-0.271392105058466	77	167
LV 167	RBFOX2	0.467206947232559	77	167
LV 167	RBL1	0.647499895439243	77	167
LV 167	RBL2	-0.0597802436737247	77	167
LV 167	RBM10	0.178916774690911	77	167
LV 167	RBM14	0.326766188639791	77	167
LV 167	RBM15	0.478171954896765	77	167
LV 167	RBM15B	0.488103482806035	77	167
LV 167	RBM38	0.297845936821319	77	167
LV 167	RBM39	-0.124546798200179	77	167
LV 167	RBPJ	0.154856814487112	77	167
LV 167	RBPJL	0.201780954251669	77	167
LV 167	RBPMS	-0.291864021208347	77	167
LV 167	RBSN	0.31106767645066	77	167
LV 167	RC3H1	0.0773874174471227	77	167
LV 167	RC3H2	0.408776254646287	77	167
LV 167	RCAN1	-0.544663997853878	77	167
LV 167	RCAN2	-0.0766174996190152	77	167
LV 167	RCAN3	0.320099442192092	77	167
LV 167	RCBTB1	0.38601731369147	77	167
LV 167	RCHY1	-0.452748415992216	77	167
LV 167	RCOR1	-0.1393387409218	77	167
LV 167	RCOR2	0.667580652106199	77	167
LV 167	RCOR3	0.0347976670122896	77	167
LV 167	RCVRN	-0.135300374884338	77	167
LV 167	REL	0.384431233053814	77	167
LV 167	RELA	-0.405340702564294	77	167
LV 167	RELB	-0.23507986171421	77	167
LV 167	RELN	0.0881138834328921	77	167
LV 167	REM1	-0.329048377903455	77	167
LV 167	REM2	-0.0230781217018549	77	167
LV 167	REN	-0.410142385857641	77	167
LV 167	REPS2	0.184929098492425	77	167
LV 167	RERE	0.264050685716343	77	167
LV 167	RERG	-0.173234489956627	77	167
LV 167	RERGL	-0.416682412323081	77	167
LV 167	REST	0.456475705890931	77	167
LV 167	RET	0.419092318672653	77	167
LV 167	REXO4	-0.170890997431851	77	167
LV 167	RFC1	0.413220427143276	77	167
LV 167	RFC4	0.39742411278514	77	167
LV 167	RFX1	0.214852937129858	77	167
LV 167	RFX2	-0.114959919088165	77	167
LV 167	RFX3	0.514634342038907	77	167
LV 167	RFX4	0.461769723249403	77	167
LV 167	RFX5	0.506603265163872	77	167
LV 167	RFX6	0.584138429507817	77	167
LV 167	RFX7	0.466682983025743	77	167
LV 167	RFX8	0.312406480214155	77	167
LV 167	RFXANK	-0.373930767755278	77	167
LV 167	RFXAP	0.181142172168683	77	167
LV 167	RGL1	0.215574683742504	77	167
LV 167	RGL2	-0.145906586573231	77	167
LV 167	RGL3	0.0101331192655931	77	167
LV 167	RGL4	0.0213614606248914	77	167
LV 167	RGMA	0.106058785843115	77	167
LV 167	RGMB	0.297384321833767	77	167
LV 167	RGN	-0.233530983120893	77	167
LV 167	RGR	-0.00144487682270263	77	167
LV 167	RGS1	-0.0623554089511749	77	167
LV 167	RGS10	-0.458450651064817	77	167
LV 167	RGS11	-0.00838282045205637	77	167
LV 167	RGS12	-0.0277862512303694	77	167
LV 167	RGS13	-0.532984138571849	77	167
LV 167	RGS14	-0.404868419809506	77	167
LV 167	RGS16	0.269934210365236	77	167
LV 167	RGS17	0.203838542961202	77	167
LV 167	RGS18	-0.246228131146749	77	167
LV 167	RGS19	-0.223853923580342	77	167
LV 167	RGS2	-0.314151452925484	77	167
LV 167	RGS20	-0.220214708504985	77	167
LV 167	RGS21	-0.418313817058604	77	167
LV 167	RGS22	0.20300549561912	77	167
LV 167	RGS3	-0.259473335652191	77	167
LV 167	RGS4	0.159488960977394	77	167
LV 167	RGS5	-0.0915353726456718	77	167
LV 167	RGS6	-0.0567291663586832	77	167
LV 167	RGS7	0.129378798308656	77	167
LV 167	RGS7BP	0.281985120168908	77	167
LV 167	RGS8	0.289042908769919	77	167
LV 167	RGS9	-0.0569568806488853	77	167
LV 167	RGS9BP	0.355325381286896	77	167
LV 167	RHBDL1	-0.127088325538685	77	167
LV 167	RHBDL2	-0.490496752612821	77	167
LV 167	RHBDL3	0.581017696162186	77	167
LV 167	RHEB	-0.451379246167025	77	167
LV 167	RHEBL1	0.498612130906557	77	167
LV 167	RHO	0.233637234216677	77	167
LV 167	RHOA	-0.443549371690164	77	167
LV 167	RHOB	-0.49957044613413	77	167
LV 167	RHOBTB1	0.584791584519426	77	167
LV 167	RHOBTB2	0.285860386222748	77	167
LV 167	RHOC	-0.48944623110467	77	167
LV 167	RHOD	-0.506094629246688	77	167
LV 167	RHOF	-0.472171730052361	77	167
LV 167	RHOG	-0.415405240823913	77	167
LV 167	RHOH	0.283154119444366	77	167
LV 167	RHOJ	-0.022984475594113	77	167
LV 167	RHOQ	-0.179539107506985	77	167
LV 167	RHOT1	-0.116354301726354	77	167
LV 167	RHOT2	-0.0132629801913702	77	167
LV 167	RHOU	0.0819399236540334	77	167
LV 167	RHOV	-0.406487948437763	77	167
LV 167	RHOXF1	-0.0103618429813504	77	167
LV 167	RHOXF2	-0.304677277285025	77	167
LV 167	RHOXF2B	0.170970232666165	77	167
LV 167	RHPN1	0.0533059061986744	77	167
LV 167	RHPN2	0.246017217299335	77	167
LV 167	RIC8B	0.385766887319756	77	167
LV 167	RICTOR	0.168977426432709	77	167
LV 167	RIIAD1	-0.00286768204578772	77	167
LV 167	RIN1	-0.378873510198296	77	167
LV 167	RIN2	-0.168502968482658	77	167
LV 167	RIN3	-0.29451616512498	77	167
LV 167	RING1	-0.242206893019344	77	167
LV 167	RINT1	-0.0633554319093305	77	167
LV 167	RIOX1	0.204269888516841	77	167
LV 167	RIPK1	0.0402049701665531	77	167
LV 167	RIPK2	-0.138072034607543	77	167
LV 167	RIPK3	-0.627450589760902	77	167
LV 167	RIPPLY1	-0.0479960420248461	77	167
LV 167	RIT1	-0.145971896351935	77	167
LV 167	RIT2	0.413046315130328	77	167
LV 167	RLF	0.352721020474566	77	167
LV 167	RLIM	0.198696810379926	77	167
LV 167	RND1	-0.334821975529699	77	167
LV 167	RND2	0.47479744606046	77	167
LV 167	RND3	-0.40590927933395	77	167
LV 167	RNF10	-0.523424405914959	77	167
LV 167	RNF138	-0.0410062787757064	77	167
LV 167	RNF14	-0.534732585018651	77	167
LV 167	RNF141	-0.583228781568495	77	167
LV 167	RNF2	-0.0728690906432163	77	167
LV 167	RNF20	0.337625941136581	77	167
LV 167	RNF213	0.367748738905635	77	167
LV 167	RNF4	0.406255006225546	77	167
LV 167	RNF43	0.345471376656219	77	167
LV 167	RNF6	-0.26080879409537	77	167
LV 167	ROBO1	0.505613675266762	77	167
LV 167	ROBO2	0.585090391665365	77	167
LV 167	ROCK1	0.38449320501608	77	167
LV 167	ROCK2	0.417031344743418	77	167
LV 167	ROPN1	-0.146854765590348	77	167
LV 167	ROPN1B	0.0721754982014451	77	167
LV 167	ROPN1L	0.16735885380405	77	167
LV 167	ROR1	0.375465157190877	77	167
LV 167	ROR2	0.203932957289517	77	167
LV 167	RORA	0.0702130443150649	77	167
LV 167	RORB	0.22525216600039	77	167
LV 167	RORC	-0.471375337668753	77	167
LV 167	ROS1	0.213776162204927	77	167
LV 167	RP1	-0.00559716847105687	77	167
LV 167	RP1L1	0.158849175876918	77	167
LV 167	RPE65	-0.149526499918042	77	167
LV 167	RPGRIP1L	0.529545481531098	77	167
LV 167	RPH3AL	-0.215855616180209	77	167
LV 167	RPL22	-0.493326302226349	77	167
LV 167	RPL6	-0.486494185166672	77	167
LV 167	RPL7	-0.483582338765986	77	167
LV 167	RPL7L1	0.564512336608946	77	167
LV 167	RPN1	-0.285053230002788	77	167
LV 167	RPS14	-0.491372583517757	77	167
LV 167	RPS27A	-0.501415557696183	77	167
LV 167	RPS27L	-0.534714648725319	77	167
LV 167	RPS3	-0.482874181581166	77	167
LV 167	RPS6	-0.514901041585343	77	167
LV 167	RPS6KA1	-0.408415097751636	77	167
LV 167	RPS6KA2	-0.0870932182507656	77	167
LV 167	RPS6KA3	0.341169940684102	77	167
LV 167	RPS6KA4	-0.0953510851849866	77	167
LV 167	RPS6KA5	0.256192698620425	77	167
LV 167	RPS6KA6	0.446695216910277	77	167
LV 167	RPS6KB1	0.302129893941101	77	167
LV 167	RPS6KB2	-0.270940746319449	77	167
LV 167	RPS6KC1	0.44792407839765	77	167
LV 167	RPTOR	0.461493696043918	77	167
LV 167	RRAD	-0.584112458687966	77	167
LV 167	RRAGB	0.064363531366629	77	167
LV 167	RRAGC	0.134776803579637	77	167
LV 167	RRAS	-0.586308826002404	77	167
LV 167	RRAS2	-0.434873083813741	77	167
LV 167	RRBP1	0.443719829175193	77	167
LV 167	RREB1	0.328867598601943	77	167
LV 167	RRH	0.212649951959214	77	167
LV 167	RRN3	0.316791798248481	77	167
LV 167	RSC1A1	0.287045932022384	77	167
LV 167	RSF1	0.481526419784808	77	167
LV 167	RSPO1	-0.171990651588763	77	167
LV 167	RSU1	-0.442397078684897	77	167
LV 167	RTF1	0.48864676850032	77	167
LV 167	RTKN	-0.0314047833939622	77	167
LV 167	RTKN2	0.605498838743901	77	167
LV 167	RTL3	-0.135605492301184	77	167
LV 167	RTL4	0.294268764948107	77	167
LV 167	RTN1	0.29297622817927	77	167
LV 167	RTN2	-0.0996696300155128	77	167
LV 167	RUNDC3A	0.478345624998657	77	167
LV 167	RUNX1	0.281549005340674	77	167
LV 167	RUNX1T1	0.457138949554147	77	167
LV 167	RUNX2	0.475978434339436	77	167
LV 167	RUNX3	0.11799652821587	77	167
LV 167	RUSC1	0.0442771693848938	77	167
LV 167	RUVBL1	0.0164636543099029	77	167
LV 167	RUVBL2	-0.201549141612417	77	167
LV 167	RXFP1	0.315294272924003	77	167
LV 167	RXFP2	0.200280615254408	77	167
LV 167	RXFP3	0.557408393851315	77	167
LV 167	RXFP4	-0.423072913608311	77	167
LV 167	RXRA	-0.101229614259564	77	167
LV 167	RXRB	-0.0865262447190442	77	167
LV 167	RXRG	-0.136068389866746	77	167
LV 167	RYBP	-0.00191419321894169	77	167
LV 167	RYK	-0.309811744553076	77	167
LV 167	S100A1	-0.409251062629437	77	167
LV 167	S100A10	-0.498732882376029	77	167
LV 167	S100A11	-0.522004615690831	77	167
LV 167	S100A6	-0.598529543219575	77	167
LV 167	S1PR1	-0.131113447383095	77	167
LV 167	S1PR2	0.209414796945843	77	167
LV 167	S1PR3	0.422842633957544	77	167
LV 167	S1PR4	-0.300518595315587	77	167
LV 167	S1PR5	-0.357573046495788	77	167
LV 167	SAFB	0.289022199178138	77	167
LV 167	SAFB2	0.208411715592836	77	167
LV 167	SAG	-0.528630366055993	77	167
LV 167	SALL1	0.653604802519151	77	167
LV 167	SALL2	0.581256945663389	77	167
LV 167	SALL4	0.680950543887379	77	167
LV 167	SAP130	0.590551212135015	77	167
LV 167	SAP18	-0.514599206486191	77	167
LV 167	SAP30	0.0930453187638047	77	167
LV 167	SAP30BP	-0.320828232317651	77	167
LV 167	SAP30L	0.118175751662404	77	167
LV 167	SARM1	0.518013519436839	77	167
LV 167	SARNP	-0.45918074001591	77	167
LV 167	SATB1	0.318287654872067	77	167
LV 167	SATB2	0.525756852383643	77	167
LV 167	SAV1	0.0543606534861767	77	167
LV 167	SBK2	0.605333716342587	77	167
LV 167	SBNO2	0.162829466700352	77	167
LV 167	SCAI	0.327168355395911	77	167
LV 167	SCAND1	-0.270937602564923	77	167
LV 167	SCAP	0.276573234861863	77	167
LV 167	SCARB1	0.313888013637857	77	167
LV 167	SCARF1	-0.0815201960455556	77	167
LV 167	SCG2	0.42824126824573	77	167
LV 167	SCG5	-0.0205999337280149	77	167
LV 167	SCGB1A1	-0.55663287808494	77	167
LV 167	SCMH1	0.325275058148274	77	167
LV 167	SCML1	-0.034925217358632	77	167
LV 167	SCML2	0.596795129954027	77	167
LV 167	SCML4	0.00329605763320539	77	167
LV 167	SCRIB	0.225107423866729	77	167
LV 167	SCRT1	0.553076924800899	77	167
LV 167	SCRT2	0.48112604218763	77	167
LV 167	SCT	-0.0562311920115478	77	167
LV 167	SCTR	0.0268339268774476	77	167
LV 167	SCX	0.0257589124562136	77	167
LV 167	SCYL1	-0.0917378983811916	77	167
LV 167	SDCBP	-0.288336013876547	77	167
LV 167	SDCBP2	-0.512472617955137	77	167
LV 167	SDHA	-0.125700649800671	77	167
LV 167	SDHB	-0.432845419083646	77	167
LV 167	SDHC	-0.421471385692832	77	167
LV 167	SDHD	-0.517860703981029	77	167
LV 167	SEBOX	-0.310662535035928	77	167
LV 167	SEC14L2	-0.548160745564826	77	167
LV 167	SEC31A	0.258649038472778	77	167
LV 167	SECTM1	-0.268404076650123	77	167
LV 167	SEL1L	0.141916361115533	77	167
LV 167	SELE	0.0267736453387371	77	167
LV 167	SELENOS	-0.457169026722813	77	167
LV 167	SEMA4C	0.395405420888136	77	167
LV 167	SEMA6A	0.357404515455189	77	167
LV 167	SENP1	0.503936787179356	77	167
LV 167	SENP2	0.276691180372266	77	167
LV 167	SEPT5	0.418853601164453	77	167
LV 167	SEPT6	0.392106726480173	77	167
LV 167	SEPT9	0.0258144723018715	77	167
LV 167	SERGEF	-0.51303923409591	77	167
LV 167	SERP2	-0.348859327228796	77	167
LV 167	SERPINB9	0.133806994892234	77	167
LV 167	SERTAD1	-0.485321293385137	77	167
LV 167	SERTAD2	-0.286072448233666	77	167
LV 167	SERTAD3	-0.518969613498906	77	167
LV 167	SET	-0.216746704989047	77	167
LV 167	SETBP1	0.262945124004325	77	167
LV 167	SETD1A	0.345470621101937	77	167
LV 167	SETD1B	0.343612914734553	77	167
LV 167	SETD2	0.458497948400516	77	167
LV 167	SETD3	-0.567760242819232	77	167
LV 167	SETD7	0.0713982164649929	77	167
LV 167	SETDB1	0.507870029013938	77	167
LV 167	SF1	0.367756651223715	77	167
LV 167	SF3B1	0.219395746698215	77	167
LV 167	SFMBT1	0.483112577255556	77	167
LV 167	SFMBT2	0.288824631494316	77	167
LV 167	SFN	-0.468072404306295	77	167
LV 167	SFPQ	0.191011045792072	77	167
LV 167	SFRP5	0.0230592491885851	77	167
LV 167	SFSWAP	0.123777377780805	77	167
LV 167	SGF29	-0.292125091355407	77	167
LV 167	SGK1	-0.432647741377782	77	167
LV 167	SGK2	-0.040566842011209	77	167
LV 167	SGPL1	0.417851325097285	77	167
LV 167	SGSM1	0.331691007905843	77	167
LV 167	SGSM2	0.0406725372764315	77	167
LV 167	SGSM3	-0.160014156464906	77	167
LV 167	SH2B1	-0.074942788113237	77	167
LV 167	SH2B2	0.40011663635964	77	167
LV 167	SH2B3	0.312538210059956	77	167
LV 167	SH2D1A	0.168826555953834	77	167
LV 167	SH2D2A	-0.246245255398955	77	167
LV 167	SH2D3A	-0.467194654989645	77	167
LV 167	SH2D3C	-0.188920527704451	77	167
LV 167	SH3BGR	-0.266005132973648	77	167
LV 167	SH3BGRL	-0.456166746538713	77	167
LV 167	SH3BP1	-0.176565997581375	77	167
LV 167	SH3BP2	0.00439625428023692	77	167
LV 167	SH3BP5	0.165981091045203	77	167
LV 167	SH3GL1	-0.317855983518069	77	167
LV 167	SH3GL2	0.286172216330765	77	167
LV 167	SH3GL3	-0.432181811914892	77	167
LV 167	SH3RF1	0.211281172837364	77	167
LV 167	SHANK2	0.379023562323597	77	167
LV 167	SHARPIN	-0.229366461436779	77	167
LV 167	SHB	-0.37306982358642	77	167
LV 167	SHC1	0.086254909490113	77	167
LV 167	SHC2	0.0912435588320384	77	167
LV 167	SHC3	0.41219111676521	77	167
LV 167	SHC4	-0.269295715200182	77	167
LV 167	SHH	0.377655950866332	77	167
LV 167	SHISA5	-0.283907475135535	77	167
LV 167	SHOC2	-0.371109254171538	77	167
LV 167	SHOX	-0.290474724718424	77	167
LV 167	SHOX2	0.550528034230155	77	167
LV 167	SIAH2	-0.497881254659954	77	167
LV 167	SIGIRR	-0.364272584643339	77	167
LV 167	SIGLEC8	-0.193529369121008	77	167
LV 167	SIGLEC9	0.102451431436501	77	167
LV 167	SIK1	-0.222164943169548	77	167
LV 167	SIK2	0.441877111142934	77	167
LV 167	SIM1	0.449001878596323	77	167
LV 167	SIM2	0.521340852103539	77	167
LV 167	SIN3A	0.545577800598236	77	167
LV 167	SIN3B	0.181236168565629	77	167
LV 167	SIPA1	-0.139644760824975	77	167
LV 167	SIPA1L1	0.467064020411696	77	167
LV 167	SIPA1L2	0.425675438322524	77	167
LV 167	SIPA1L3	0.392069300253943	77	167
LV 167	SIRPB1	0.325556661747081	77	167
LV 167	SIRPG	-0.257837646068247	77	167
LV 167	SIRT1	0.128184391473955	77	167
LV 167	SIRT2	-0.524657938817617	77	167
LV 167	SIRT3	-0.416901405630308	77	167
LV 167	SIRT4	-0.166401843031756	77	167
LV 167	SIRT5	-0.411136170143116	77	167
LV 167	SIRT6	-0.283403472351802	77	167
LV 167	SIRT7	-0.328509925779499	77	167
LV 167	SIT1	-0.452909993794954	77	167
LV 167	SIVA1	-0.293049739696389	77	167
LV 167	SIX1	0.700690345671811	77	167
LV 167	SIX2	0.192906884960309	77	167
LV 167	SIX3	0.755863076984138	77	167
LV 167	SIX4	0.661610187662633	77	167
LV 167	SIX5	0.0126538321357593	77	167
LV 167	SIX6	0.388857134633519	77	167
LV 167	SKAP1	-0.193148752823821	77	167
LV 167	SKAP2	0.0376741310603151	77	167
LV 167	SKI	0.408906976550941	77	167
LV 167	SKIL	0.412394986646059	77	167
LV 167	SKOR1	0.242553161874384	77	167
LV 167	SKOR2	-0.373342153946565	77	167
LV 167	SLA	0.171604635736713	77	167
LV 167	SLA2	-0.222043045666642	77	167
LV 167	SLAMF1	-0.0722778496273256	77	167
LV 167	SLC11A1	-0.0034947900120941	77	167
LV 167	SLC12A2	0.389789129885481	77	167
LV 167	SLC1A2	0.261440501870018	77	167
LV 167	SLC20A1	0.325669130211463	77	167
LV 167	SLC22A17	0.315652702232554	77	167
LV 167	SLC26A3	-0.404162809163232	77	167
LV 167	SLC2A4RG	-0.316668666791127	77	167
LV 167	SLC2A8	-0.239396467176235	77	167
LV 167	SLC30A9	-0.235226857882506	77	167
LV 167	SLC35B2	-0.0992683245883431	77	167
LV 167	SLC44A2	-0.411876227414101	77	167
LV 167	SLC4A11	-0.288663870345846	77	167
LV 167	SLC7A1	0.447612271391013	77	167
LV 167	SLC7A3	0.406300758283057	77	167
LV 167	SLC9A1	0.0825497646144578	77	167
LV 167	SLC9A3R1	-0.308172010915301	77	167
LV 167	SLIRP	-0.446619120269604	77	167
LV 167	SLIT2	0.370101078430607	77	167
LV 167	SLK	0.111433809212245	77	167
LV 167	SLTM	0.36334609348099	77	167
LV 167	SMAD1	0.219779014880394	77	167
LV 167	SMAD2	-0.0506593173067596	77	167
LV 167	SMAD3	-0.166534484587252	77	167
LV 167	SMAD4	0.225677765455751	77	167
LV 167	SMAD5	0.306795269420457	77	167
LV 167	SMAD6	0.145010264346621	77	167
LV 167	SMAD7	0.289383074305311	77	167
LV 167	SMAD9	0.442026260030428	77	167
LV 167	SMAP1	-0.125459915718791	77	167
LV 167	SMAP2	-0.28523472448804	77	167
LV 167	SMARCA1	0.419636954356016	77	167
LV 167	SMARCA2	0.179594515415471	77	167
LV 167	SMARCA4	0.451170618452666	77	167
LV 167	SMARCA5	0.348631462277922	77	167
LV 167	SMARCAD1	0.383817417833849	77	167
LV 167	SMARCAL1	0.134077673404173	77	167
LV 167	SMARCB1	0.0665957859989577	77	167
LV 167	SMARCC1	0.599363820494917	77	167
LV 167	SMARCC2	0.267369319588998	77	167
LV 167	SMARCD1	0.673657753422842	77	167
LV 167	SMARCD2	-0.146792578148488	77	167
LV 167	SMARCD3	-0.058635163661117	77	167
LV 167	SMARCE1	-0.151877399930187	77	167
LV 167	SMC1A	0.612103508306776	77	167
LV 167	SMC3	0.510088703386757	77	167
LV 167	SMO	0.725120947025555	77	167
LV 167	SMOC1	0.0791832622955718	77	167
LV 167	SMOC2	-0.186199190405461	77	167
LV 167	SMPD1	-0.317679380600315	77	167
LV 167	SMPD2	-0.496660787999735	77	167
LV 167	SMURF1	0.207808299575135	77	167
LV 167	SMURF2	0.412984380978099	77	167
LV 167	SMYD1	0.156500125012119	77	167
LV 167	SNAI1	0.166249212151216	77	167
LV 167	SNAI2	-0.070418221076201	77	167
LV 167	SNAI3	-0.0985677102798634	77	167
LV 167	SNAPC1	-0.283201504152237	77	167
LV 167	SNAPC2	-0.392548044863631	77	167
LV 167	SNAPC3	0.150282050086658	77	167
LV 167	SNAPC4	0.274483095843873	77	167
LV 167	SNAPC5	-0.415913665907779	77	167
LV 167	SNCA	0.169307396834395	77	167
LV 167	SNCAIP	0.412479863515392	77	167
LV 167	SND1	-0.0663439924807491	77	167
LV 167	SNF8	-0.267604647792357	77	167
LV 167	SNIP1	0.440198941234214	77	167
LV 167	SNW1	-0.239266997688876	77	167
LV 167	SNX13	0.260497335746213	77	167
LV 167	SNX17	-0.349207445022879	77	167
LV 167	SNX27	0.419478453029834	77	167
LV 167	SNX29	0.353821240431651	77	167
LV 167	SNX6	-0.338092710247475	77	167
LV 167	SOCS1	-0.00697906949761302	77	167
LV 167	SOCS2	-0.34325824697675	77	167
LV 167	SOCS3	-0.222909634785414	77	167
LV 167	SOCS4	0.229659219576621	77	167
LV 167	SOCS5	0.196095532183297	77	167
LV 167	SOCS6	0.0237390744391834	77	167
LV 167	SOCS7	0.48393818205107	77	167
LV 167	SOD1	-0.460511626695941	77	167
LV 167	SOD2	-0.270283847260153	77	167
LV 167	SOHLH1	0.721974949679252	77	167
LV 167	SOHLH2	0.644237164055307	77	167
LV 167	SORBS1	0.169332325369376	77	167
LV 167	SORBS3	-0.3412371560043	77	167
LV 167	SORCS1	-0.217878422398928	77	167
LV 167	SORCS2	0.492725988106724	77	167
LV 167	SORCS3	0.664180566942746	77	167
LV 167	SORL1	0.1380871218074	77	167
LV 167	SORT1	0.112297412061487	77	167
LV 167	SOS1	0.454097985592483	77	167
LV 167	SOS2	0.104632546715678	77	167
LV 167	SOX1	0.140166890908189	77	167
LV 167	SOX10	-0.421335210514309	77	167
LV 167	SOX11	0.638572312836782	77	167
LV 167	SOX12	0.624743210626316	77	167
LV 167	SOX13	0.0630062041835667	77	167
LV 167	SOX14	0.132109050663463	77	167
LV 167	SOX15	-0.395438223516294	77	167
LV 167	SOX17	-0.296100772306473	77	167
LV 167	SOX18	-0.110071002783471	77	167
LV 167	SOX2	0.307396403138415	77	167
LV 167	SOX21	-0.238737231845037	77	167
LV 167	SOX3	0.464387491370732	77	167
LV 167	SOX30	0.429085316441068	77	167
LV 167	SOX4	0.645151720877378	77	167
LV 167	SOX5	0.438142327071311	77	167
LV 167	SOX6	0.266156611719717	77	167
LV 167	SOX7	-0.381531689288012	77	167
LV 167	SOX8	-0.0761250258813326	77	167
LV 167	SOX9	-0.0264263477152423	77	167
LV 167	SP1	0.33321075727601	77	167
LV 167	SP100	-0.465975985677289	77	167
LV 167	SP110	-0.300719853580153	77	167
LV 167	SP140	0.0768402875335834	77	167
LV 167	SP2	0.392315608369653	77	167
LV 167	SP3	0.235599117865373	77	167
LV 167	SP4	0.479213000789249	77	167
LV 167	SP5	0.443898399731526	77	167
LV 167	SP6	-0.0322002578377844	77	167
LV 167	SP7	0.544511218912038	77	167
LV 167	SP8	0.83134284103668	77	167
LV 167	SPA17	-0.332230078118929	77	167
LV 167	SPAG5	0.703047014357207	77	167
LV 167	SPARCL1	-0.165120097882447	77	167
LV 167	SPATA13	0.414249587404634	77	167
LV 167	SPDEF	-0.352027584563143	77	167
LV 167	SPEN	0.407896823877044	77	167
LV 167	SPG21	-0.438271546641169	77	167
LV 167	SPHK1	-0.0830404817232054	77	167
LV 167	SPHK2	0.356115182882301	77	167
LV 167	SPI1	-0.0366464520770498	77	167
LV 167	SPIB	-0.150837740795619	77	167
LV 167	SPIC	0.0912782659490681	77	167
LV 167	SPN	0.358267890529639	77	167
LV 167	SPOCK1	0.266660236729525	77	167
LV 167	SPOCK2	-0.177501500411161	77	167
LV 167	SPOCK3	0.0988179614074142	77	167
LV 167	SPOP	-0.332081809388065	77	167
LV 167	SPRED1	0.218199112991046	77	167
LV 167	SPRED2	0.477397106829166	77	167
LV 167	SPRED3	0.546284265265999	77	167
LV 167	SPRY1	0.0259744037871199	77	167
LV 167	SPRY2	0.0148712696068013	77	167
LV 167	SPRY3	0.36643621787734	77	167
LV 167	SPRY4	0.381234445972122	77	167
LV 167	SPSB1	0.115347341935226	77	167
LV 167	SPSB2	-0.299050034817703	77	167
LV 167	SPSB3	-0.24730146699148	77	167
LV 167	SPSB4	0.728368704228188	77	167
LV 167	SPTA1	0.22967236476729	77	167
LV 167	SPTBN1	0.388729706318329	77	167
LV 167	SPZ1	-0.49566443674901	77	167
LV 167	SQSTM1	-0.475015434099683	77	167
LV 167	SRA1	-0.408085528257039	77	167
LV 167	SRC	0.125084471180188	77	167
LV 167	SRCAP	0.412085975361226	77	167
LV 167	SREBF1	-0.154318788006498	77	167
LV 167	SREBF2	-0.104189819895062	77	167
LV 167	SRF	0.222078229686901	77	167
LV 167	SRFBP1	0.0254585139726937	77	167
LV 167	SRGAP1	0.480726617704084	77	167
LV 167	SRGAP2	0.520490677220252	77	167
LV 167	SRGAP3	0.242449185095507	77	167
LV 167	SRI	-0.494784187221437	77	167
LV 167	SRPK1	0.395047535185456	77	167
LV 167	SRPK2	0.481126458090073	77	167
LV 167	SRSF10	0.510625382226198	77	167
LV 167	SRSF2	0.0267379661499591	77	167
LV 167	SRSF3	-0.410063802031857	77	167
LV 167	SRY	-0.0157156149035634	77	167
LV 167	SS18	-0.0457982109359343	77	167
LV 167	SSBP2	-0.0165501630214921	77	167
LV 167	SSBP3	0.00195547936921286	77	167
LV 167	SSBP4	-0.125031071107258	77	167
LV 167	SSRP1	0.235492360774204	77	167
LV 167	SSTR1	0.329625592507546	77	167
LV 167	SSTR2	0.597386661953101	77	167
LV 167	SSTR3	0.628470280918485	77	167
LV 167	SSTR4	0.581388657320208	77	167
LV 167	SSTR5	0.330377812939069	77	167
LV 167	SSX1	0.445449411631057	77	167
LV 167	SSX2	0.597694663845933	77	167
LV 167	SSX2B	0.688559909031825	77	167
LV 167	SSX3	0.314864197862891	77	167
LV 167	SSX4	0.577150981078675	77	167
LV 167	SSX5	0.486757569465368	77	167
LV 167	SSX7	-0.218920840323563	77	167
LV 167	ST18	0.128425395926718	77	167
LV 167	STAC	0.340819279489346	77	167
LV 167	STAC2	-0.0412844086215038	77	167
LV 167	STAC3	-0.0110168200096113	77	167
LV 167	STAG2	0.222480075313785	77	167
LV 167	STAM	0.0350342133282439	77	167
LV 167	STAMBP	-0.313607196255379	77	167
LV 167	STAP1	-0.642268282808458	77	167
LV 167	STARD13	0.248392270743021	77	167
LV 167	STARD8	0.175097176281803	77	167
LV 167	STAT1	0.042155360597563	77	167
LV 167	STAT2	0.321587060729545	77	167
LV 167	STAT3	0.0808299175001871	77	167
LV 167	STAT4	0.0539537144919486	77	167
LV 167	STAT5A	-0.0877785122210178	77	167
LV 167	STAT5B	0.2307319756721	77	167
LV 167	STAT6	-0.315915969731535	77	167
LV 167	STC1	0.447807437602821	77	167
LV 167	STK10	0.197705440284907	77	167
LV 167	STK11	0.0298626757255225	77	167
LV 167	STK17A	-0.323231316116077	77	167
LV 167	STK17B	-0.493162815654608	77	167
LV 167	STK24	-0.550264542221691	77	167
LV 167	STK25	-0.00982067704833161	77	167
LV 167	STK26	0.257295947805172	77	167
LV 167	STK3	-0.147261416465878	77	167
LV 167	STK36	0.191539995098227	77	167
LV 167	STK38	0.00281396604612893	77	167
LV 167	STK38L	-0.0334926589112894	77	167
LV 167	STK39	-0.175691621679635	77	167
LV 167	STK4	0.31804033264145	77	167
LV 167	STMN1	0.293532106193197	77	167
LV 167	STMN2	0.304554295382045	77	167
LV 167	STMN3	0.255246183956163	77	167
LV 167	STMN4	0.404851642007162	77	167
LV 167	STOML3	-0.144476474705565	77	167
LV 167	STRADB	-0.350791277680596	77	167
LV 167	STRN	0.397087275395778	77	167
LV 167	STRN3	-0.0988139350569904	77	167
LV 167	STUB1	-0.371770984881347	77	167
LV 167	STX2	0.303195851988759	77	167
LV 167	STXBP4	0.472184527367271	77	167
LV 167	STYXL1	-0.413193442483192	77	167
LV 167	SUB1	-0.439978904072833	77	167
LV 167	SUCNR1	0.337200396093842	77	167
LV 167	SUDS3	0.193439258822682	77	167
LV 167	SUFU	0.361791639794586	77	167
LV 167	SUMO1	-0.464826066334996	77	167
LV 167	SUPT16H	0.589032411446542	77	167
LV 167	SUPT20H	0.201093779095924	77	167
LV 167	SUPT3H	0.230010576713485	77	167
LV 167	SUPT4H1	-0.448105412405725	77	167
LV 167	SUPT5H	0.208863430101437	77	167
LV 167	SUPT6H	0.468117810818773	77	167
LV 167	SUPT7L	0.121550790767507	77	167
LV 167	SUV39H1	0.253273222190255	77	167
LV 167	SUV39H2	0.491215201719875	77	167
LV 167	SUZ12	0.226196185931988	77	167
LV 167	SYDE1	-0.158297364710533	77	167
LV 167	SYDE2	0.353157314518387	77	167
LV 167	SYK	-0.184723159024462	77	167
LV 167	SYNGAP1	0.214525562584268	77	167
LV 167	TAAR1	-0.516408524567742	77	167
LV 167	TAAR2	-0.114000573846561	77	167
LV 167	TAAR5	0.12868776875196	77	167
LV 167	TAAR6	0.0342786435564777	77	167
LV 167	TAAR8	-0.483018757520186	77	167
LV 167	TAAR9	-0.0268295293951896	77	167
LV 167	TAB1	0.218782052820722	77	167
LV 167	TAB2	-0.120230027154379	77	167
LV 167	TAC1	-0.204155502195497	77	167
LV 167	TACR1	-0.107506412193063	77	167
LV 167	TACR2	-0.249331756355642	77	167
LV 167	TACR3	0.508666054875846	77	167
LV 167	TACSTD2	-0.485664135584482	77	167
LV 167	TADA1	0.0949871366616088	77	167
LV 167	TADA2A	0.534007271840182	77	167
LV 167	TADA2B	-0.280591045936183	77	167
LV 167	TADA3	-0.352965837647264	77	167
LV 167	TAF1	0.433907777935138	77	167
LV 167	TAF10	-0.452455949305535	77	167
LV 167	TAF11	-0.251155872194798	77	167
LV 167	TAF12	-0.484500291119211	77	167
LV 167	TAF13	-0.106564964429933	77	167
LV 167	TAF15	0.220167183713775	77	167
LV 167	TAF1B	0.302957513740465	77	167
LV 167	TAF1D	-0.485242431171706	77	167
LV 167	TAF1L	0.444458124374432	77	167
LV 167	TAF2	0.433139675022103	77	167
LV 167	TAF3	0.472203952705654	77	167
LV 167	TAF4	0.426106271076388	77	167
LV 167	TAF4B	0.510080523659132	77	167
LV 167	TAF5	0.621381446573571	77	167
LV 167	TAF5L	0.578304299237957	77	167
LV 167	TAF6	0.243027984110042	77	167
LV 167	TAF6L	0.15038902121964	77	167
LV 167	TAF7	-0.451275209032309	77	167
LV 167	TAF8	0.517650611900799	77	167
LV 167	TAF9	-0.468166995899712	77	167
LV 167	TAF9B	-0.0465607698864755	77	167
LV 167	TAGAP	0.298175060043907	77	167
LV 167	TAL1	-0.178762441903277	77	167
LV 167	TAL2	0.414027082116497	77	167
LV 167	TANK	-0.504677614122037	77	167
LV 167	TAOK1	0.43912135623199	77	167
LV 167	TAOK2	0.207332475488613	77	167
LV 167	TAOK3	-0.145504225423598	77	167
LV 167	TAPT1	-0.298805861091224	77	167
LV 167	TARBP1	0.318461221696931	77	167
LV 167	TARBP2	-0.11290340939858	77	167
LV 167	TARDBP	0.220873795866837	77	167
LV 167	TAS1R1	0.0256254259386005	77	167
LV 167	TAS1R2	0.134446778381768	77	167
LV 167	TAS1R3	0.302490662055463	77	167
LV 167	TAS2R1	0.580768452017179	77	167
LV 167	TAS2R10	0.088520567026036	77	167
LV 167	TAS2R13	0.199449030436983	77	167
LV 167	TAS2R14	-0.00629757031125512	77	167
LV 167	TAS2R16	-0.329360704267741	77	167
LV 167	TAS2R19	0.186107305470796	77	167
LV 167	TAS2R20	-0.181587935789934	77	167
LV 167	TAS2R3	0.356155848525037	77	167
LV 167	TAS2R30	0.185354290422074	77	167
LV 167	TAS2R31	0.330686164194947	77	167
LV 167	TAS2R38	0.356628857856715	77	167
LV 167	TAS2R39	-0.0178626630282345	77	167
LV 167	TAS2R4	0.13788183779077	77	167
LV 167	TAS2R40	0.577982331531482	77	167
LV 167	TAS2R41	0.151447451944443	77	167
LV 167	TAS2R42	0.127093834397543	77	167
LV 167	TAS2R43	0.00149973330014092	77	167
LV 167	TAS2R46	0.263819611932228	77	167
LV 167	TAS2R5	0.182404129876966	77	167
LV 167	TAS2R50	0.202673273285906	77	167
LV 167	TAS2R60	-0.100650214942036	77	167
LV 167	TAS2R7	-0.411521332668223	77	167
LV 167	TAS2R8	0.209854018963123	77	167
LV 167	TAS2R9	0.376406974759743	77	167
LV 167	TAX1BP3	-0.460513934001463	77	167
LV 167	TBC1D1	0.306476113129295	77	167
LV 167	TBC1D10A	-0.598354005774758	77	167
LV 167	TBC1D10B	0.0450167602690576	77	167
LV 167	TBC1D10C	0.0113893238128371	77	167
LV 167	TBC1D12	0.167030466567541	77	167
LV 167	TBC1D13	0.0554514796371935	77	167
LV 167	TBC1D14	0.320297344101028	77	167
LV 167	TBC1D15	-0.347247454227696	77	167
LV 167	TBC1D16	0.486569517673811	77	167
LV 167	TBC1D17	-0.186769471619953	77	167
LV 167	TBC1D19	0.291318836424049	77	167
LV 167	TBC1D2	-0.390652180053021	77	167
LV 167	TBC1D20	0.20993776617741	77	167
LV 167	TBC1D21	-0.502360227911592	77	167
LV 167	TBC1D22A	-0.205715821842248	77	167
LV 167	TBC1D22B	0.000159429529149021	77	167
LV 167	TBC1D23	-0.27112957618594	77	167
LV 167	TBC1D24	0.384300309438599	77	167
LV 167	TBC1D25	-0.0728694259859377	77	167
LV 167	TBC1D26	0.0665033831013146	77	167
LV 167	TBC1D28	0.0375918352441272	77	167
LV 167	TBC1D2B	0.318586812869487	77	167
LV 167	TBC1D30	0.469004622198166	77	167
LV 167	TBC1D31	0.656368287757248	77	167
LV 167	TBC1D32	0.419234963366872	77	167
LV 167	TBC1D3B	-0.202606510384716	77	167
LV 167	TBC1D3C	-0.199753239947755	77	167
LV 167	TBC1D3F	-0.0482234254437423	77	167
LV 167	TBC1D3H	0.0237954692157773	77	167
LV 167	TBC1D4	0.343838655118571	77	167
LV 167	TBC1D5	0.37617964354071	77	167
LV 167	TBC1D7	-0.228833523553163	77	167
LV 167	TBC1D8	0.0164304345370574	77	167
LV 167	TBC1D8B	0.139009478976399	77	167
LV 167	TBC1D9	0.307136154980864	77	167
LV 167	TBC1D9B	0.393118785420882	77	167
LV 167	TBCK	0.210913829191096	77	167
LV 167	TBK1	-0.173106064782058	77	167
LV 167	TBL1X	0.331022491803525	77	167
LV 167	TBL1XR1	-0.207010585157922	77	167
LV 167	TBL1Y	0.307851401967365	77	167
LV 167	TBL3	-0.0729493001443099	77	167
LV 167	TBP	0.343691212290963	77	167
LV 167	TBPL1	-0.312272396313726	77	167
LV 167	TBPL2	0.242479172803649	77	167
LV 167	TBR1	0.316996267907746	77	167
LV 167	TBX1	0.206153108274462	77	167
LV 167	TBX10	-0.276512908992063	77	167
LV 167	TBX15	0.193936502489811	77	167
LV 167	TBX18	0.239079059689841	77	167
LV 167	TBX19	0.00396624652089447	77	167
LV 167	TBX2	0.218233502421156	77	167
LV 167	TBX20	0.478298126303907	77	167
LV 167	TBX21	0.0761791201098059	77	167
LV 167	TBX22	-0.213888929967929	77	167
LV 167	TBX3	0.431816630016445	77	167
LV 167	TBX4	0.676060775726579	77	167
LV 167	TBX5	0.305371047279954	77	167
LV 167	TBX6	-0.330245817277336	77	167
LV 167	TBXA2R	-0.0695511585960321	77	167
LV 167	TBXT	0.561809118898304	77	167
LV 167	TCEA2	-0.115716974524349	77	167
LV 167	TCEA3	-0.452943339324229	77	167
LV 167	TCEAL1	-0.419379136582047	77	167
LV 167	TCEAL2	0.132046137069378	77	167
LV 167	TCEAL3	-0.225958969872448	77	167
LV 167	TCEAL4	-0.433246107185514	77	167
LV 167	TCEAL5	0.185522185742077	77	167
LV 167	TCEAL6	-0.00406010526407519	77	167
LV 167	TCEAL7	-0.00538449262919715	77	167
LV 167	TCEAL8	-0.362835029292509	77	167
LV 167	TCEANC2	0.477778309371474	77	167
LV 167	TCERG1	0.195292355904424	77	167
LV 167	TCF12	0.393303236921081	77	167
LV 167	TCF15	0.419126580124446	77	167
LV 167	TCF19	0.643640489867732	77	167
LV 167	TCF20	0.414955208270923	77	167
LV 167	TCF21	-0.244147497790075	77	167
LV 167	TCF23	0.139338630893599	77	167
LV 167	TCF25	-0.245327149864554	77	167
LV 167	TCF3	0.396781045745865	77	167
LV 167	TCF4	0.259973151472359	77	167
LV 167	TCF7	0.03977180476735	77	167
LV 167	TCF7L1	0.36668740892322	77	167
LV 167	TCF7L2	0.222849347515612	77	167
LV 167	TCFL5	0.390273252394383	77	167
LV 167	TCL1A	-0.578946920870003	77	167
LV 167	TDG	-0.0665543069994817	77	167
LV 167	TDGF1	0.199362150160402	77	167
LV 167	TDP2	-0.381771846430022	77	167
LV 167	TDRD3	-0.615229825919644	77	167
LV 167	TEAD1	0.413157853723928	77	167
LV 167	TEAD2	0.0227435797592889	77	167
LV 167	TEAD3	-0.111462315619809	77	167
LV 167	TEAD4	-0.0600684249368801	77	167
LV 167	TEC	-0.369622959049697	77	167
LV 167	TEF	-0.377262982449897	77	167
LV 167	TEK	-0.0316135572526909	77	167
LV 167	TENM2	0.0610942875342728	77	167
LV 167	TENM3	0.684669611377586	77	167
LV 167	TENM4	0.552060289244158	77	167
LV 167	TENT5C	-0.121954083026811	77	167
LV 167	TERF1	0.151918521687491	77	167
LV 167	TERF2	-0.294605689578292	77	167
LV 167	TERF2IP	-0.537986619933132	77	167
LV 167	TERT	0.656590323090149	77	167
LV 167	TESC	-0.203035227175034	77	167
LV 167	TET1	0.588218967563424	77	167
LV 167	TET2	0.334808007915177	77	167
LV 167	TEX2	0.247185191487249	77	167
LV 167	TFAM	-0.0661448483507346	77	167
LV 167	TFAP2A	-0.170664926254751	77	167
LV 167	TFAP2B	-0.22061771439248	77	167
LV 167	TFAP2C	-0.431250994215073	77	167
LV 167	TFAP2D	0.352740515564437	77	167
LV 167	TFAP2E	-0.21814141967174	77	167
LV 167	TFAP4	0.179183205612381	77	167
LV 167	TFB1M	-0.49457213009621	77	167
LV 167	TFB2M	-0.228712292608663	77	167
LV 167	TFCP2	0.535390621439204	77	167
LV 167	TFCP2L1	-0.151359426185618	77	167
LV 167	TFDP1	0.450973262740311	77	167
LV 167	TFDP2	0.552372540870753	77	167
LV 167	TFDP3	0.142982928762892	77	167
LV 167	TFE3	-0.0561462087381369	77	167
LV 167	TFEB	-0.494169791802044	77	167
LV 167	TFEC	0.103289138576649	77	167
LV 167	TFG	-0.211048622008677	77	167
LV 167	TFIP11	0.0393137316996639	77	167
LV 167	TFPT	-0.26099667514925	77	167
LV 167	TFRC	0.476370986654548	77	167
LV 167	TG	0.581339720258167	77	167
LV 167	TGFA	-0.428836501323829	77	167
LV 167	TGFB1	-0.254264240488362	77	167
LV 167	TGFB1I1	-0.152358043789222	77	167
LV 167	TGFB3	0.1510393744059	77	167
LV 167	TGFBR1	0.106504171396214	77	167
LV 167	TGFBR2	0.0624950415125633	77	167
LV 167	TGFBR3	-0.129842099347168	77	167
LV 167	TGFBRAP1	0.502217364549179	77	167
LV 167	TGIF1	-0.409115202818987	77	167
LV 167	TGIF2	0.664383309529267	77	167
LV 167	TGIF2LX	0.450793166373066	77	167
LV 167	TGIF2LY	0.0651558578480108	77	167
LV 167	TGM2	0.081953610049845	77	167
LV 167	TGS1	0.404295469246839	77	167
LV 167	THAP1	-0.392848282959832	77	167
LV 167	THAP11	-0.272357190120934	77	167
LV 167	THAP12	-0.0335687964204325	77	167
LV 167	THAP7	-0.265069699651709	77	167
LV 167	THBS1	0.175187578311649	77	167
LV 167	THEMIS	0.208531604718067	77	167
LV 167	THOC1	-0.0891408756809314	77	167
LV 167	THOP1	0.0635165578365403	77	167
LV 167	THRA	-0.0223461475293944	77	167
LV 167	THRAP3	0.568098285054883	77	167
LV 167	THRB	-0.193216879115009	77	167
LV 167	THY1	-0.0624196211550794	77	167
LV 167	TIAF1	-0.399196576707664	77	167
LV 167	TIAL1	-0.352959557808467	77	167
LV 167	TIAM1	-0.32406869129816	77	167
LV 167	TIAM2	0.503613541195109	77	167
LV 167	TICAM1	-0.516096820167661	77	167
LV 167	TICAM2	-0.540970109451296	77	167
LV 167	TIE1	-0.115595385218826	77	167
LV 167	TIFA	-0.190966478534679	77	167
LV 167	TIGD1	0.212926656554193	77	167
LV 167	TIGD2	0.0558888385570613	77	167
LV 167	TIGD3	0.330012323568374	77	167
LV 167	TIGD4	0.289786354600649	77	167
LV 167	TIGD6	-0.391908926760394	77	167
LV 167	TIGD7	0.431729707616474	77	167
LV 167	TIMELESS	0.722996726574215	77	167
LV 167	TIMM50	-0.228859032959693	77	167
LV 167	TIPARP	-0.485579573267131	77	167
LV 167	TIPIN	0.373677852484787	77	167
LV 167	TIRAP	0.356510703899734	77	167
LV 167	TLE1	-0.0602612347873522	77	167
LV 167	TLE2	-0.00907245726648728	77	167
LV 167	TLE3	0.282494917139575	77	167
LV 167	TLE4	-0.172617341749619	77	167
LV 167	TLE6	0.219247228033936	77	167
LV 167	TLK1	-0.105286619757705	77	167
LV 167	TLK2	0.556089753820379	77	167
LV 167	TLL2	0.586077582790473	77	167
LV 167	TLR1	-0.174770825763837	77	167
LV 167	TLR10	0.0461788916487149	77	167
LV 167	TLR2	-0.104651920102109	77	167
LV 167	TLR3	-0.0417795323371366	77	167
LV 167	TLR4	-0.110708597969634	77	167
LV 167	TLR5	-0.29725072631452	77	167
LV 167	TLR6	0.192552143200867	77	167
LV 167	TLR7	-0.0770686451452905	77	167
LV 167	TLR8	-0.171560177992436	77	167
LV 167	TLR9	0.0848489661520361	77	167
LV 167	TLX1	0.599546771704425	77	167
LV 167	TLX2	0.384154691694634	77	167
LV 167	TLX3	0.632012216966421	77	167
LV 167	TMED1	-0.29522232626514	77	167
LV 167	TMED4	0.206952860590512	77	167
LV 167	TMED7-TICAM2	0.154091552745992	77	167
LV 167	TMEM101	-0.464112960751359	77	167
LV 167	TMEM102	-0.318033705108026	77	167
LV 167	TMEM189-UBE2V1	0.423843611013276	77	167
LV 167	TMEM229A	-0.0193638717711142	77	167
LV 167	TMEM30A	-0.32041458072598	77	167
LV 167	TMEM9B	-0.605388222732039	77	167
LV 167	TMF1	0.0607347763017527	77	167
LV 167	TMOD2	0.195742764483324	77	167
LV 167	TMPO	0.56177229573136	77	167
LV 167	TMPRSS2	-0.324384914286172	77	167
LV 167	TMPRSS6	-0.089399483725907	77	167
LV 167	TMX1	-0.363945059043226	77	167
LV 167	TNF	-0.043594732264478	77	167
LV 167	TNFAIP3	0.232795244302041	77	167
LV 167	TNFAIP6	0.0809344857941265	77	167
LV 167	TNFRSF10A	0.181670211130794	77	167
LV 167	TNFRSF10B	0.0382598059990428	77	167
LV 167	TNFRSF10C	-0.0981960905543393	77	167
LV 167	TNFRSF10D	0.252032077429487	77	167
LV 167	TNFRSF11A	-0.030603151073428	77	167
LV 167	TNFRSF13B	-0.203821107058205	77	167
LV 167	TNFRSF14	-0.304495970752726	77	167
LV 167	TNFRSF17	-0.234238746545258	77	167
LV 167	TNFRSF18	-0.189431811626262	77	167
LV 167	TNFRSF19	0.412293417482196	77	167
LV 167	TNFRSF1A	-0.444817086361951	77	167
LV 167	TNFRSF1B	-0.126499447113753	77	167
LV 167	TNFRSF21	0.166599025552006	77	167
LV 167	TNFRSF25	-0.129504770296221	77	167
LV 167	TNFRSF4	0.0537627477517129	77	167
LV 167	TNFRSF8	-0.00251318137575249	77	167
LV 167	TNFSF10	-0.617666512525174	77	167
LV 167	TNFSF12	-0.463217691138937	77	167
LV 167	TNFSF13	-0.563553683481912	77	167
LV 167	TNFSF13B	-0.124187418463667	77	167
LV 167	TNFSF14	-0.265882455062407	77	167
LV 167	TNFSF15	0.33431945554458	77	167
LV 167	TNFSF18	0.0609877760188128	77	167
LV 167	TNFSF4	0.257998056556743	77	167
LV 167	TNFSF8	0.0705813387479606	77	167
LV 167	TNFSF9	-0.319110314293832	77	167
LV 167	TNIK	0.366901422483871	77	167
LV 167	TNIP2	-0.354442267269022	77	167
LV 167	TNK1	-0.37177683813504	77	167
LV 167	TNK2	0.126476832483298	77	167
LV 167	TNNI2	-0.219784271317635	77	167
LV 167	TNP1	-0.0849963875401691	77	167
LV 167	TNS2	-0.0862849237415768	77	167
LV 167	TNXB	-0.393524580614655	77	167
LV 167	TOB1	-0.75794391443909	77	167
LV 167	TOLLIP	-0.49463924387357	77	167
LV 167	TOM1L1	0.0155237615749136	77	167
LV 167	TONSL	0.457866005184659	77	167
LV 167	TOP1	0.222834834482792	77	167
LV 167	TOP2A	0.694041538832394	77	167
LV 167	TOP2B	0.418047308401922	77	167
LV 167	TOPORS	0.21190265232337	77	167
LV 167	TOX2	0.194540461021991	77	167
LV 167	TP53	0.0561260960529957	77	167
LV 167	TP53BP1	0.497742954295168	77	167
LV 167	TP53BP2	0.537537991332718	77	167
LV 167	TP53TG5	0.193916459035522	77	167
LV 167	TP63	-0.365234451255696	77	167
LV 167	TP73	0.209538228780102	77	167
LV 167	TPD52L1	-0.471478739852791	77	167
LV 167	TPM3	-0.27372738455232	77	167
LV 167	TPM4	-0.111765749068091	77	167
LV 167	TPRA1	-0.281954464639908	77	167
LV 167	TPRX1	0.52069863453239	77	167
LV 167	TPTE	0.600998265923696	77	167
LV 167	TRADD	-0.431522228289814	77	167
LV 167	TRAF1	0.0357105723477496	77	167
LV 167	TRAF2	0.0390109172746217	77	167
LV 167	TRAF3	0.456404175711299	77	167
LV 167	TRAF3IP2	-0.541130662815269	77	167
LV 167	TRAF4	-0.368850656914109	77	167
LV 167	TRAF5	0.282533846537199	77	167
LV 167	TRAF6	0.323091412039081	77	167
LV 167	TRAF7	0.0437897150750727	77	167
LV 167	TRAFD1	-0.0164600196913115	77	167
LV 167	TRAIP	0.61511357877804	77	167
LV 167	TRAK1	0.075407610097156	77	167
LV 167	TRAK2	0.165141656731809	77	167
LV 167	TRAPPC2	-0.347688296813198	77	167
LV 167	TRAT1	0.142560676349789	77	167
LV 167	TREML1	-0.134644157445572	77	167
LV 167	TRERF1	0.332584027080389	77	167
LV 167	TRH	0.174271103906244	77	167
LV 167	TRHDE	0.175206630401912	77	167
LV 167	TRHR	0.182369191930714	77	167
LV 167	TRIAP1	-0.44228193293271	77	167
LV 167	TRIB1	-0.216618464455516	77	167
LV 167	TRIB2	0.296302685310402	77	167
LV 167	TRIB3	-0.0276250566710266	77	167
LV 167	TRIM13	-0.455402134989602	77	167
LV 167	TRIM16	-0.247290637297181	77	167
LV 167	TRIM22	-0.142596846410851	77	167
LV 167	TRIM23	0.101531792412726	77	167
LV 167	TRIM24	0.560809857903742	77	167
LV 167	TRIM25	0.319512589544128	77	167
LV 167	TRIM27	0.0247521628196986	77	167
LV 167	TRIM28	0.070740861136721	77	167
LV 167	TRIM29	-0.432744231571461	77	167
LV 167	TRIM32	0.477530648764065	77	167
LV 167	TRIM33	0.377492241396621	77	167
LV 167	TRIM38	-0.396061214397778	77	167
LV 167	TRIM5	-0.13898771835102	77	167
LV 167	TRIM54	0.236579851089617	77	167
LV 167	TRIM55	0.1390028651344	77	167
LV 167	TRIM63	0.0933232229298232	77	167
LV 167	TRIO	0.454715785466794	77	167
LV 167	TRIP10	-0.478915176830107	77	167
LV 167	TRIP11	0.387182135386075	77	167
LV 167	TRIP13	0.614032815086059	77	167
LV 167	TRIP4	-0.619950216672334	77	167
LV 167	TRIP6	-0.443908840452695	77	167
LV 167	TRPC3	0.407992546458143	77	167
LV 167	TRPS1	0.396602121539882	77	167
LV 167	TRPV1	0.105084241283334	77	167
LV 167	TRPV4	-0.195139913470718	77	167
LV 167	TRRAP	0.494825316338305	77	167
LV 167	TSC1	0.1482087569077	77	167
LV 167	TSC2	0.271044097848087	77	167
LV 167	TSC22D1	-0.431326164125595	77	167
LV 167	TSC22D2	0.0357258829846726	77	167
LV 167	TSC22D3	-0.601947582563103	77	167
LV 167	TSC22D4	-0.248217036021373	77	167
LV 167	TSFM	-0.319910635997995	77	167
LV 167	TSG101	-0.48269063683404	77	167
LV 167	TSHB	0.190657250411687	77	167
LV 167	TSHR	0.380821574198425	77	167
LV 167	TSHZ1	0.224417992454047	77	167
LV 167	TSHZ2	0.44194937387726	77	167
LV 167	TSHZ3	0.290971636113062	77	167
LV 167	TSPAN12	-0.257616620930498	77	167
LV 167	TSPAN6	-0.211117377295758	77	167
LV 167	TSPAN8	-0.382129755087317	77	167
LV 167	TSPO	-0.501004484726514	77	167
LV 167	TSPYL2	0.258012992330078	77	167
LV 167	TSSK4	0.213325598209568	77	167
LV 167	TTF1	0.264997977318219	77	167
LV 167	TTF2	0.610260389308215	77	167
LV 167	TTK	0.582986204051467	77	167
LV 167	TTL	0.59115782490789	77	167
LV 167	TTN	0.364902073445737	77	167
LV 167	TULP3	0.544568230415434	77	167
LV 167	TULP4	0.452513686346697	77	167
LV 167	TUSC3	0.394687106034674	77	167
LV 167	TUT4	0.464407995073862	77	167
LV 167	TUT7	0.161943361425236	77	167
LV 167	TWIST1	-0.0090883578159088	77	167
LV 167	TWIST2	-0.200805558597684	77	167
LV 167	TXK	0.184778158000217	77	167
LV 167	TXN	-0.471632057614649	77	167
LV 167	TXNDC12	-0.374753270144298	77	167
LV 167	TXNDC17	-0.405819212555249	77	167
LV 167	TXNIP	-0.442227123149066	77	167
LV 167	TXNRD1	-0.223840407334898	77	167
LV 167	TYK2	0.277097712446252	77	167
LV 167	TYMS	0.498378843061833	77	167
LV 167	TYRO3	0.0139051852358603	77	167
LV 167	TYROBP	-0.312252896730725	77	167
LV 167	U2AF1	-0.41140594063316	77	167
LV 167	U2AF2	0.262960449260152	77	167
LV 167	UACA	0.0566183357014803	77	167
LV 167	UBA3	-0.442646572772296	77	167
LV 167	UBA52	-0.476109747938901	77	167
LV 167	UBB	-0.380474086624027	77	167
LV 167	UBC	-0.492424425129315	77	167
LV 167	UBE2B	-0.557688480760365	77	167
LV 167	UBE2C	0.576775649797077	77	167
LV 167	UBE2D1	-0.444052777873453	77	167
LV 167	UBE2D3	-0.467877247480782	77	167
LV 167	UBE2I	-0.328340454023536	77	167
LV 167	UBE2L3	-0.371881625121274	77	167
LV 167	UBE2N	-0.427953791657927	77	167
LV 167	UBE2V1	-0.377900680414391	77	167
LV 167	UBE3A	0.0480785091226172	77	167
LV 167	UBN1	0.413306805325851	77	167
LV 167	UBP1	0.175508865718401	77	167
LV 167	UBR5	0.481961746562092	77	167
LV 167	UHRF1	0.698857405383194	77	167
LV 167	UIMC1	-0.292312821070285	77	167
LV 167	ULK1	0.219614542616965	77	167
LV 167	ULK2	0.271747196243518	77	167
LV 167	UNC119	-0.278885288635986	77	167
LV 167	UNC13A	0.534698345316287	77	167
LV 167	UNC13B	0.150099291480169	77	167
LV 167	UNC13C	0.40428628033181	77	167
LV 167	UNC50	-0.477521812599188	77	167
LV 167	UNC5A	0.259606473642665	77	167
LV 167	UNC5B	0.396712985903056	77	167
LV 167	UNC5C	0.520283026863387	77	167
LV 167	UNC5CL	-0.0532439086160655	77	167
LV 167	UNC5D	0.304363802739157	77	167
LV 167	UNCX	0.257976488389393	77	167
LV 167	URI1	-0.27054621330186	77	167
LV 167	USF1	-0.272606638142427	77	167
LV 167	USF2	-0.308627156034498	77	167
LV 167	USP16	-0.113987097361358	77	167
LV 167	USP20	0.156335213137042	77	167
LV 167	USP21	0.362893456196726	77	167
LV 167	USP22	0.365114491999645	77	167
LV 167	USP33	0.197291763510964	77	167
LV 167	USP6	0.134895045055589	77	167
LV 167	USP6NL	0.283196588885513	77	167
LV 167	USP8	0.203393998764193	77	167
LV 167	USP9X	0.458710213844432	77	167
LV 167	USP9Y	0.267916705443718	77	167
LV 167	UTF1	-0.540775449034622	77	167
LV 167	UTP11	-0.377626414033572	77	167
LV 167	UTS2R	0.440946278780309	77	167
LV 167	VAC14	0.176171453008988	77	167
LV 167	VAPA	-0.497150012586418	77	167
LV 167	VAPB	0.40572804091923	77	167
LV 167	VAV1	0.0634525932609465	77	167
LV 167	VAV2	0.47740208235812	77	167
LV 167	VAV3	-0.501504058402547	77	167
LV 167	VAX1	0.481584288231312	77	167
LV 167	VAX2	0.782614720758018	77	167
LV 167	VCP	0.0555979528151719	77	167
LV 167	VDR	-0.227029953652587	77	167
LV 167	VEGFA	0.478513805365369	77	167
LV 167	VENTX	-0.144796859368768	77	167
LV 167	VEZF1	0.377683538982359	77	167
LV 167	VGLL1	-0.445587844256924	77	167
LV 167	VGLL2	-0.0207722134480648	77	167
LV 167	VGLL3	0.241438405787583	77	167
LV 167	VGLL4	0.475997933247624	77	167
LV 167	VHL	0.417648322943749	77	167
LV 167	VIP	-0.132244866477524	77	167
LV 167	VIPR1	-0.381611597986983	77	167
LV 167	VIPR2	-0.074039115661333	77	167
LV 167	VLDLR	0.286959721932736	77	167
LV 167	VN1R1	0.257810718139993	77	167
LV 167	VN1R2	0.499970737292195	77	167
LV 167	VN1R4	-0.121078186136023	77	167
LV 167	VOPP1	-0.160246558761495	77	167
LV 167	VPS25	-0.298150399261757	77	167
LV 167	VPS36	-0.268205915119924	77	167
LV 167	VPS72	-0.208654118269322	77	167
LV 167	VSX1	0.221304665958016	77	167
LV 167	VSX2	0.428679367856988	77	167
LV 167	WASF2	0.258322617531286	77	167
LV 167	WASL	-0.53233924378827	77	167
LV 167	WDR12	0.206027869981553	77	167
LV 167	WDR77	-0.306232779788923	77	167
LV 167	WDR90	0.205580434261163	77	167
LV 167	WDTC1	-0.0481534954861072	77	167
LV 167	WFS1	0.0977149874189824	77	167
LV 167	WIZ	0.345408400100664	77	167
LV 167	WLS	-0.178467335222722	77	167
LV 167	WNK1	0.458035422046702	77	167
LV 167	WNK2	0.541511676355685	77	167
LV 167	WNK3	0.485134846217869	77	167
LV 167	WNK4	0.140364960062858	77	167
LV 167	WNT1	0.0743602473155536	77	167
LV 167	WNT2	-0.103976814499319	77	167
LV 167	WNT3A	-0.35474890441701	77	167
LV 167	WNT4	-0.501464470741131	77	167
LV 167	WNT5A	0.432893191277608	77	167
LV 167	WSB1	-0.0799467417656956	77	167
LV 167	WSB2	-0.500677906579962	77	167
LV 167	WT1	0.425576213655929	77	167
LV 167	WWC1	-0.256662616207677	77	167
LV 167	WWOX	-0.17658372539715	77	167
LV 167	WWP1	0.0857817928128165	77	167
LV 167	WWTR1	0.316068820734778	77	167
LV 167	XBP1	-0.271094967669008	77	167
LV 167	XCR1	0.226146035553973	77	167
LV 167	XPA	-0.614986483494109	77	167
LV 167	XPC	0.378236186185269	77	167
LV 167	XPO1	0.396962844326509	77	167
LV 167	XPR1	0.283386441194987	77	167
LV 167	XRCC6	-0.280946634065658	77	167
LV 167	XRN2	0.292526308889513	77	167
LV 167	YAF2	-0.363685197896487	77	167
LV 167	YAP1	-0.104554742763647	77	167
LV 167	YARS	-0.151099706817114	77	167
LV 167	YBX1	-0.305347739386391	77	167
LV 167	YBX2	0.513178349778249	77	167
LV 167	YBX3	-0.561555610023906	77	167
LV 167	YEATS2	0.551701798979781	77	167
LV 167	YEATS4	-0.266041802161744	77	167
LV 167	YOD1	-0.0807040328487163	77	167
LV 167	YPEL5	-0.588121841501354	77	167
LV 167	YWHAB	-0.25919997056993	77	167
LV 167	YWHAE	-0.383303293826708	77	167
LV 167	YWHAG	0.142276897848917	77	167
LV 167	YWHAH	-0.393929109992351	77	167
LV 167	YWHAQ	-0.30003617009522	77	167
LV 167	YWHAZ	-0.406790148555805	77	167
LV 167	YY1	-0.217484712598854	77	167
LV 167	YY1AP1	0.0602982807504427	77	167
LV 167	YY2	0.525140585299783	77	167
LV 167	ZAP70	0.184968514879798	77	167
LV 167	ZBBX	0.172560057484362	77	167
LV 167	ZBED1	0.477747074051495	77	167
LV 167	ZBED2	-0.125567480721962	77	167
LV 167	ZBED3	0.487674667111478	77	167
LV 167	ZBED4	0.491075793188321	77	167
LV 167	ZBED9	0.553513800356945	77	167
LV 167	ZBTB1	0.123653346923887	77	167
LV 167	ZBTB10	0.475170697945947	77	167
LV 167	ZBTB11	0.279267127101695	77	167
LV 167	ZBTB12	0.657593470222674	77	167
LV 167	ZBTB14	0.119426042060868	77	167
LV 167	ZBTB16	-0.208850601493481	77	167
LV 167	ZBTB17	0.087565242433207	77	167
LV 167	ZBTB18	0.141059314875787	77	167
LV 167	ZBTB2	0.401511894865494	77	167
LV 167	ZBTB20	0.298922675720063	77	167
LV 167	ZBTB21	0.243722439311938	77	167
LV 167	ZBTB22	-0.433850810480563	77	167
LV 167	ZBTB24	0.48259396079365	77	167
LV 167	ZBTB25	0.370059705208696	77	167
LV 167	ZBTB26	0.398274798824303	77	167
LV 167	ZBTB3	0.222224889371274	77	167
LV 167	ZBTB32	0.205853163959407	77	167
LV 167	ZBTB33	0.219231739805408	77	167
LV 167	ZBTB34	0.320354383402394	77	167
LV 167	ZBTB37	0.483037389352969	77	167
LV 167	ZBTB38	0.126618907622049	77	167
LV 167	ZBTB39	0.541762555805215	77	167
LV 167	ZBTB4	-0.144748302379418	77	167
LV 167	ZBTB40	0.297801370199995	77	167
LV 167	ZBTB41	0.168278525419862	77	167
LV 167	ZBTB43	0.252168161472719	77	167
LV 167	ZBTB44	0.28361024827306	77	167
LV 167	ZBTB45	0.227683727768162	77	167
LV 167	ZBTB46	0.358714567991477	77	167
LV 167	ZBTB47	-0.194024648538659	77	167
LV 167	ZBTB48	-0.191741503772952	77	167
LV 167	ZBTB49	0.249842725047176	77	167
LV 167	ZBTB5	0.453650968856625	77	167
LV 167	ZBTB6	-0.0564450675371188	77	167
LV 167	ZBTB7A	-0.229620878073558	77	167
LV 167	ZBTB7B	-0.326959571869407	77	167
LV 167	ZBTB7C	-0.437780459963679	77	167
LV 167	ZBTB8A	0.304213349938934	77	167
LV 167	ZBTB8OS	-0.483180611481843	77	167
LV 167	ZBTB9	0.531516034933593	77	167
LV 167	ZC3H10	0.310150392947686	77	167
LV 167	ZC3H11A	0.296059812323161	77	167
LV 167	ZC3H12A	-0.301260288879191	77	167
LV 167	ZC3H12B	0.346196820126778	77	167
LV 167	ZC3H12C	-0.0581060988476103	77	167
LV 167	ZC3H12D	0.295911979057505	77	167
LV 167	ZC3H13	0.441958162481509	77	167
LV 167	ZC3H14	0.225782516370354	77	167
LV 167	ZC3H15	-0.250138862784514	77	167
LV 167	ZC3H18	0.396108734553866	77	167
LV 167	ZC3H3	0.233374709188671	77	167
LV 167	ZC3H4	0.346427700368476	77	167
LV 167	ZC3H6	0.054368506261181	77	167
LV 167	ZC3H7A	0.150130025120323	77	167
LV 167	ZC3H7B	0.446595021059685	77	167
LV 167	ZC3H8	0.448322015654572	77	167
LV 167	ZC3HAV1	0.306644601773779	77	167
LV 167	ZC3HAV1L	0.544217318512864	77	167
LV 167	ZC3HC1	0.278314086973272	77	167
LV 167	ZC4H2	0.3300909715258	77	167
LV 167	ZCCHC10	-0.438349219656477	77	167
LV 167	ZCCHC12	0.512709322688972	77	167
LV 167	ZCCHC13	-0.302703810256778	77	167
LV 167	ZCCHC14	0.413556107101379	77	167
LV 167	ZCCHC17	-0.453212756317841	77	167
LV 167	ZCCHC2	0.370002120595827	77	167
LV 167	ZCCHC24	-0.0975473609699047	77	167
LV 167	ZCCHC3	0.680118777637467	77	167
LV 167	ZCCHC4	-0.00538348489841429	77	167
LV 167	ZCCHC7	-0.414180028423979	77	167
LV 167	ZCCHC8	0.0503824983710203	77	167
LV 167	ZCCHC9	-0.416150412945426	77	167
LV 167	ZCRB1	-0.470586261321147	77	167
LV 167	ZCWPW1	-0.238090744002925	77	167
LV 167	ZCWPW2	-0.288936167199427	77	167
LV 167	ZDBF2	0.402219402046366	77	167
LV 167	ZDHHC1	-0.322648946476146	77	167
LV 167	ZDHHC11	0.0673869551356056	77	167
LV 167	ZDHHC12	-0.338695760684814	77	167
LV 167	ZDHHC13	-0.135034958319863	77	167
LV 167	ZDHHC14	0.0757261044565175	77	167
LV 167	ZDHHC15	-0.124752269575138	77	167
LV 167	ZDHHC16	-0.171798995899569	77	167
LV 167	ZDHHC17	0.230354296903611	77	167
LV 167	ZDHHC18	-0.144088457482275	77	167
LV 167	ZDHHC19	0.110170138291666	77	167
LV 167	ZDHHC2	0.0723139577325808	77	167
LV 167	ZDHHC20	0.346260570477846	77	167
LV 167	ZDHHC21	0.189142465001421	77	167
LV 167	ZDHHC22	0.415305267177887	77	167
LV 167	ZDHHC23	0.385651188013381	77	167
LV 167	ZDHHC24	-0.26543158385826	77	167
LV 167	ZDHHC3	-0.534296522756845	77	167
LV 167	ZDHHC4	-0.218927380739691	77	167
LV 167	ZDHHC5	-0.157421914609208	77	167
LV 167	ZDHHC6	-0.599141579686661	77	167
LV 167	ZDHHC7	-0.214708208938325	77	167
LV 167	ZDHHC8	0.183878200975195	77	167
LV 167	ZDHHC9	0.0755260504526924	77	167
LV 167	ZEB1	0.244771952166979	77	167
LV 167	ZEB2	0.180928628414433	77	167
LV 167	ZFAND1	-0.480332492647641	77	167
LV 167	ZFAND2A	-0.469053048093591	77	167
LV 167	ZFAND2B	-0.498484405920856	77	167
LV 167	ZFAND3	0.417733589161165	77	167
LV 167	ZFAND5	-0.704231809250615	77	167
LV 167	ZFAND6	-0.537557045462813	77	167
LV 167	ZFAT	0.549059623845216	77	167
LV 167	ZFC3H1	0.178195033288189	77	167
LV 167	ZFHX2	0.41366017471191	77	167
LV 167	ZFHX3	0.4284927611022	77	167
LV 167	ZFHX4	0.300534107089134	77	167
LV 167	ZFP1	0.129052895225901	77	167
LV 167	ZFP14	0.352287375702236	77	167
LV 167	ZFP2	-0.149003868323184	77	167
LV 167	ZFP28	0.259125657703982	77	167
LV 167	ZFP3	0.263142616433059	77	167
LV 167	ZFP30	0.455954514511308	77	167
LV 167	ZFP36	-0.50079230941836	77	167
LV 167	ZFP36L1	-0.202332345808091	77	167
LV 167	ZFP36L2	-0.493502816519927	77	167
LV 167	ZFP37	0.374994156843175	77	167
LV 167	ZFP41	0.361638852423815	77	167
LV 167	ZFP42	-0.329787327401109	77	167
LV 167	ZFP57	-0.343705832324711	77	167
LV 167	ZFP62	0.263703734380592	77	167
LV 167	ZFP64	0.552449083140964	77	167
LV 167	ZFP69	0.474712753064249	77	167
LV 167	ZFP69B	0.596120722037194	77	167
LV 167	ZFP82	0.440791357996937	77	167
LV 167	ZFP90	0.273978296105611	77	167
LV 167	ZFP91	0.162069833018309	77	167
LV 167	ZFP92	0.465755713949859	77	167
LV 167	ZFPL1	-0.281176351124043	77	167
LV 167	ZFPM1	-0.116505579746447	77	167
LV 167	ZFPM2	0.196692653359488	77	167
LV 167	ZFR	0.231332214507057	77	167
LV 167	ZFR2	0.333257686143145	77	167
LV 167	ZFX	0.397155061489561	77	167
LV 167	ZFY	0.223734855249449	77	167
LV 167	ZFYVE1	0.0254161423392196	77	167
LV 167	ZFYVE16	0.152274823400976	77	167
LV 167	ZFYVE19	-0.397709274178607	77	167
LV 167	ZFYVE21	-0.680529694428227	77	167
LV 167	ZFYVE26	0.386667833253877	77	167
LV 167	ZFYVE27	-0.103857747628749	77	167
LV 167	ZFYVE28	-0.131152297306204	77	167
LV 167	ZFYVE9	0.351078731519326	77	167
LV 167	ZGLP1	-0.0592603996314627	77	167
LV 167	ZGPAT	-0.0873161984356977	77	167
LV 167	ZHX1	0.0322655587568642	77	167
LV 167	ZHX2	0.409735476969133	77	167
LV 167	ZHX3	0.277591205757798	77	167
LV 167	ZIC1	0.729872334718962	77	167
LV 167	ZIC2	0.700899077014238	77	167
LV 167	ZIC3	0.574916553171635	77	167
LV 167	ZIC5	0.580022788581888	77	167
LV 167	ZIK1	0.422829743651107	77	167
LV 167	ZIM2	0.446061174693377	77	167
LV 167	ZIM3	-0.0785048196435016	77	167
LV 167	ZKSCAN1	0.405833160571521	77	167
LV 167	ZKSCAN2	0.619027020687642	77	167
LV 167	ZKSCAN3	0.534023414960409	77	167
LV 167	ZKSCAN4	0.553300658811366	77	167
LV 167	ZKSCAN5	0.578353809382839	77	167
LV 167	ZKSCAN7	0.515346036114274	77	167
LV 167	ZKSCAN8	0.429369484403482	77	167
LV 167	ZMAT1	-0.0195214875114709	77	167
LV 167	ZMAT2	-0.445181387033251	77	167
LV 167	ZMAT3	0.37322979756688	77	167
LV 167	ZMAT4	0.62155169486081	77	167
LV 167	ZMAT5	-0.434928857775069	77	167
LV 167	ZMIZ1	0.312557018458878	77	167
LV 167	ZMIZ2	0.144252382196786	77	167
LV 167	ZMYM1	0.383714797513824	77	167
LV 167	ZMYM2	0.313358523732694	77	167
LV 167	ZMYM3	0.442029137535549	77	167
LV 167	ZMYM4	0.427658506466275	77	167
LV 167	ZMYM5	-0.0249583872160137	77	167
LV 167	ZMYM6	-0.0616320417381571	77	167
LV 167	ZMYND10	0.00652825194885659	77	167
LV 167	ZMYND11	0.0716118416514596	77	167
LV 167	ZMYND12	-0.449636333384252	77	167
LV 167	ZMYND15	-0.144814857587845	77	167
LV 167	ZMYND19	-0.149561988965172	77	167
LV 167	ZMYND8	0.334945785648863	77	167
LV 167	ZNF10	0.156788701778647	77	167
LV 167	ZNF100	0.276738442714225	77	167
LV 167	ZNF101	0.299235310820588	77	167
LV 167	ZNF106	0.30382709266594	77	167
LV 167	ZNF107	0.452088954806123	77	167
LV 167	ZNF112	0.432036608271334	77	167
LV 167	ZNF114	0.325096483439382	77	167
LV 167	ZNF117	-0.0304321555344731	77	167
LV 167	ZNF12	0.399007395541334	77	167
LV 167	ZNF121	0.426261271814312	77	167
LV 167	ZNF124	0.579873741041055	77	167
LV 167	ZNF131	0.360854853387632	77	167
LV 167	ZNF132	0.317990988840424	77	167
LV 167	ZNF133	0.0629245457974253	77	167
LV 167	ZNF134	0.475990515204163	77	167
LV 167	ZNF135	0.257007079713187	77	167
LV 167	ZNF136	0.235533764875489	77	167
LV 167	ZNF138	0.513384071711386	77	167
LV 167	ZNF14	0.303474236877737	77	167
LV 167	ZNF140	-0.212965527663549	77	167
LV 167	ZNF141	0.231987687880113	77	167
LV 167	ZNF142	0.395489383914284	77	167
LV 167	ZNF146	0.446638483107718	77	167
LV 167	ZNF148	0.136326745280536	77	167
LV 167	ZNF154	0.211520735473183	77	167
LV 167	ZNF155	0.0304740973849983	77	167
LV 167	ZNF157	0.441610778260129	77	167
LV 167	ZNF16	-0.173859664964179	77	167
LV 167	ZNF160	0.224293725692564	77	167
LV 167	ZNF165	-0.35609599003691	77	167
LV 167	ZNF169	0.123771257512109	77	167
LV 167	ZNF17	0.369085847849713	77	167
LV 167	ZNF174	0.289194368858289	77	167
LV 167	ZNF175	0.281896661486812	77	167
LV 167	ZNF177	0.128530423918176	77	167
LV 167	ZNF18	-0.208059687004772	77	167
LV 167	ZNF180	0.412486352678276	77	167
LV 167	ZNF181	0.00894605927730968	77	167
LV 167	ZNF182	0.207337323907433	77	167
LV 167	ZNF184	0.424293507136383	77	167
LV 167	ZNF185	-0.54374943616886	77	167
LV 167	ZNF189	0.180240775450735	77	167
LV 167	ZNF19	-0.104745516601577	77	167
LV 167	ZNF195	0.149309653884255	77	167
LV 167	ZNF197	0.370427891212557	77	167
LV 167	ZNF2	0.560295003828488	77	167
LV 167	ZNF20	-0.0136253037127556	77	167
LV 167	ZNF200	0.562296179668024	77	167
LV 167	ZNF202	0.193873927845517	77	167
LV 167	ZNF205	0.0593912952541603	77	167
LV 167	ZNF207	0.0673180522738799	77	167
LV 167	ZNF208	0.297146397604441	77	167
LV 167	ZNF211	0.171563625497886	77	167
LV 167	ZNF212	0.187797227967468	77	167
LV 167	ZNF213	0.128726220912731	77	167
LV 167	ZNF214	0.34451326679327	77	167
LV 167	ZNF215	0.546105887601403	77	167
LV 167	ZNF217	0.315868098072196	77	167
LV 167	ZNF219	-0.105660745464084	77	167
LV 167	ZNF22	0.0803587430697513	77	167
LV 167	ZNF221	0.47148452720772	77	167
LV 167	ZNF222	0.314582174456922	77	167
LV 167	ZNF223	0.326681016664314	77	167
LV 167	ZNF224	0.157808405091163	77	167
LV 167	ZNF225	0.43947518505444	77	167
LV 167	ZNF226	-0.0296616884135487	77	167
LV 167	ZNF227	0.545300011035301	77	167
LV 167	ZNF229	0.479713712357453	77	167
LV 167	ZNF23	0.0794111039878997	77	167
LV 167	ZNF230	0.310636865244419	77	167
LV 167	ZNF232	0.363953443933526	77	167
LV 167	ZNF233	0.394450018939829	77	167
LV 167	ZNF234	0.337268047440763	77	167
LV 167	ZNF235	0.357086066118211	77	167
LV 167	ZNF236	0.374973790664105	77	167
LV 167	ZNF239	0.624295375990709	77	167
LV 167	ZNF24	0.244628616038206	77	167
LV 167	ZNF248	0.172806221233495	77	167
LV 167	ZNF25	-0.0465323216224628	77	167
LV 167	ZNF250	0.29887462020702	77	167
LV 167	ZNF251	0.168092166510535	77	167
LV 167	ZNF253	0.500229270999756	77	167
LV 167	ZNF254	0.29268590784651	77	167
LV 167	ZNF256	0.505788338778371	77	167
LV 167	ZNF257	0.58867725913668	77	167
LV 167	ZNF26	0.0235023152023166	77	167
LV 167	ZNF260	0.336136938245942	77	167
LV 167	ZNF263	0.135200526760881	77	167
LV 167	ZNF264	0.268730884665387	77	167
LV 167	ZNF266	-0.128391982570686	77	167
LV 167	ZNF267	0.00287538816060694	77	167
LV 167	ZNF268	0.407628417775915	77	167
LV 167	ZNF273	0.349525492989922	77	167
LV 167	ZNF274	-0.194316279140506	77	167
LV 167	ZNF275	0.487655718373442	77	167
LV 167	ZNF276	-0.081840393493168	77	167
LV 167	ZNF277	-0.52691123821816	77	167
LV 167	ZNF28	0.367275985786597	77	167
LV 167	ZNF280A	0.754880877197559	77	167
LV 167	ZNF280B	0.599218998463298	77	167
LV 167	ZNF280C	0.445018166617852	77	167
LV 167	ZNF280D	0.158811586344468	77	167
LV 167	ZNF281	0.423037797003092	77	167
LV 167	ZNF282	0.202393636197709	77	167
LV 167	ZNF283	0.41470630595089	77	167
LV 167	ZNF284	0.448547204063858	77	167
LV 167	ZNF285	0.410658089754677	77	167
LV 167	ZNF286A	0.646356532783776	77	167
LV 167	ZNF286B	0.584357891430144	77	167
LV 167	ZNF287	0.328515601126679	77	167
LV 167	ZNF292	0.35712542090891	77	167
LV 167	ZNF296	-0.208993646025452	77	167
LV 167	ZNF3	0.579790900462972	77	167
LV 167	ZNF30	0.475953802826168	77	167
LV 167	ZNF300	0.399651475326877	77	167
LV 167	ZNF302	0.0558837630496534	77	167
LV 167	ZNF304	0.429173862635938	77	167
LV 167	ZNF311	0.0660153031659962	77	167
LV 167	ZNF317	0.344367521533225	77	167
LV 167	ZNF318	0.478771852050723	77	167
LV 167	ZNF319	0.275494171666368	77	167
LV 167	ZNF32	-0.461108804855271	77	167
LV 167	ZNF320	0.446861362859611	77	167
LV 167	ZNF322	0.206940181861144	77	167
LV 167	ZNF324	0.274550964838138	77	167
LV 167	ZNF324B	0.481422732817936	77	167
LV 167	ZNF326	0.324377777454533	77	167
LV 167	ZNF329	0.524051221983225	77	167
LV 167	ZNF330	-0.393875675222734	77	167
LV 167	ZNF331	0.288297379721772	77	167
LV 167	ZNF333	0.204139580132463	77	167
LV 167	ZNF334	0.354970049362454	77	167
LV 167	ZNF335	0.181527547279221	77	167
LV 167	ZNF337	0.117529202147496	77	167
LV 167	ZNF33A	0.193965523714968	77	167
LV 167	ZNF33B	-0.27699619439103	77	167
LV 167	ZNF34	-0.0132022529990112	77	167
LV 167	ZNF341	-0.182444492098142	77	167
LV 167	ZNF343	0.42782960509314	77	167
LV 167	ZNF346	0.48258079685768	77	167
LV 167	ZNF347	0.441153771203088	77	167
LV 167	ZNF35	-0.153281297347622	77	167
LV 167	ZNF350	0.194908128034607	77	167
LV 167	ZNF354A	-0.0805880710637737	77	167
LV 167	ZNF354B	0.0322041344778617	77	167
LV 167	ZNF354C	0.417553830132904	77	167
LV 167	ZNF358	-0.260396477395924	77	167
LV 167	ZNF362	0.355678452949143	77	167
LV 167	ZNF365	0.00819186731542539	77	167
LV 167	ZNF366	0.313137821024863	77	167
LV 167	ZNF367	0.560551444810685	77	167
LV 167	ZNF37A	0.412627922601034	77	167
LV 167	ZNF382	0.39547269693515	77	167
LV 167	ZNF383	0.22808030085219	77	167
LV 167	ZNF384	0.334137115595433	77	167
LV 167	ZNF385A	-0.478634347598289	77	167
LV 167	ZNF385B	0.188253610955905	77	167
LV 167	ZNF385C	0.196013897200268	77	167
LV 167	ZNF385D	-0.259540672816932	77	167
LV 167	ZNF391	0.568781978938668	77	167
LV 167	ZNF394	-0.56445514429697	77	167
LV 167	ZNF395	0.41810220579716	77	167
LV 167	ZNF396	0.062719673640899	77	167
LV 167	ZNF397	0.363208921788625	77	167
LV 167	ZNF398	0.442220076108899	77	167
LV 167	ZNF404	-0.100220659736292	77	167
LV 167	ZNF407	0.486886638021078	77	167
LV 167	ZNF408	-0.200333431945901	77	167
LV 167	ZNF41	0.379517530223029	77	167
LV 167	ZNF410	-0.384252235889368	77	167
LV 167	ZNF414	-0.112960632711382	77	167
LV 167	ZNF415	-0.0761239928985249	77	167
LV 167	ZNF416	-0.0068088510819453	77	167
LV 167	ZNF417	0.350309088247893	77	167
LV 167	ZNF418	0.331594603633974	77	167
LV 167	ZNF419	0.168912671065108	77	167
LV 167	ZNF420	0.39506622041831	77	167
LV 167	ZNF423	0.369279247539063	77	167
LV 167	ZNF425	0.0107937075974584	77	167
LV 167	ZNF426	0.379464825300473	77	167
LV 167	ZNF428	-0.204555480043463	77	167
LV 167	ZNF429	0.31404921714904	77	167
LV 167	ZNF43	0.419917322893573	77	167
LV 167	ZNF430	0.331691567218641	77	167
LV 167	ZNF431	0.202795445456221	77	167
LV 167	ZNF432	0.380181697117445	77	167
LV 167	ZNF433	0.0169604533850625	77	167
LV 167	ZNF436	0.333082386436018	77	167
LV 167	ZNF438	-0.391042720592801	77	167
LV 167	ZNF439	0.213946248361092	77	167
LV 167	ZNF44	0.120522725201217	77	167
LV 167	ZNF440	0.0639624731234788	77	167
LV 167	ZNF441	0.0724134076291812	77	167
LV 167	ZNF442	0.221309356223654	77	167
LV 167	ZNF443	0.197949435837166	77	167
LV 167	ZNF444	-0.173130489078259	77	167
LV 167	ZNF445	0.446330565003341	77	167
LV 167	ZNF446	-0.0626903563999183	77	167
LV 167	ZNF449	0.199856419608137	77	167
LV 167	ZNF45	0.460002143497505	77	167
LV 167	ZNF451	0.22542826977226	77	167
LV 167	ZNF454	0.386498763413456	77	167
LV 167	ZNF460	0.407166773749564	77	167
LV 167	ZNF461	0.287610854634833	77	167
LV 167	ZNF462	0.453881020995141	77	167
LV 167	ZNF467	-0.0575906565553629	77	167
LV 167	ZNF468	0.417240206670074	77	167
LV 167	ZNF469	0.520511321444445	77	167
LV 167	ZNF470	0.387345896010976	77	167
LV 167	ZNF471	0.283406241728429	77	167
LV 167	ZNF473	0.686920188553375	77	167
LV 167	ZNF474	0.205385535742289	77	167
LV 167	ZNF479	0.427830135727432	77	167
LV 167	ZNF48	0.712695704138471	77	167
LV 167	ZNF480	0.445823631203949	77	167
LV 167	ZNF483	0.331361974231767	77	167
LV 167	ZNF484	0.354684397065874	77	167
LV 167	ZNF485	0.349548270280963	77	167
LV 167	ZNF486	0.484706395611035	77	167
LV 167	ZNF488	-0.19559265286265	77	167
LV 167	ZNF490	0.447354886217097	77	167
LV 167	ZNF491	0.265815351029102	77	167
LV 167	ZNF492	0.735034026153209	77	167
LV 167	ZNF493	0.162126867068767	77	167
LV 167	ZNF496	0.548287068720853	77	167
LV 167	ZNF497	0.207168237979747	77	167
LV 167	ZNF500	0.370220038719614	77	167
LV 167	ZNF501	0.350942031947326	77	167
LV 167	ZNF502	0.156279261020729	77	167
LV 167	ZNF503	-0.0641812636388083	77	167
LV 167	ZNF506	0.290555059514165	77	167
LV 167	ZNF507	0.422170502145066	77	167
LV 167	ZNF510	0.446617315629637	77	167
LV 167	ZNF511	-0.417931276971544	77	167
LV 167	ZNF512	0.432614884506163	77	167
LV 167	ZNF512B	0.305885451321229	77	167
LV 167	ZNF513	-0.116853187530186	77	167
LV 167	ZNF514	0.156895306484654	77	167
LV 167	ZNF516	0.39953444732718	77	167
LV 167	ZNF517	0.232929723137588	77	167
LV 167	ZNF518A	0.277369560187153	77	167
LV 167	ZNF518B	0.555734087125304	77	167
LV 167	ZNF519	0.38863689932688	77	167
LV 167	ZNF521	0.26433952981372	77	167
LV 167	ZNF524	-0.469995578427609	77	167
LV 167	ZNF526	0.427700905858098	77	167
LV 167	ZNF527	0.345628995798865	77	167
LV 167	ZNF528	0.394308608090152	77	167
LV 167	ZNF529	0.155051917500541	77	167
LV 167	ZNF530	0.596123965160679	77	167
LV 167	ZNF532	0.476666551616652	77	167
LV 167	ZNF534	-0.031922207068808	77	167
LV 167	ZNF536	0.228981474973746	77	167
LV 167	ZNF540	-0.0598602552991677	77	167
LV 167	ZNF541	0.069670893878182	77	167
LV 167	ZNF543	0.528825820337413	77	167
LV 167	ZNF544	0.462460220684341	77	167
LV 167	ZNF546	0.23837216708545	77	167
LV 167	ZNF547	0.268373606543524	77	167
LV 167	ZNF548	0.313897576331561	77	167
LV 167	ZNF549	0.488433807356583	77	167
LV 167	ZNF550	0.440810648838088	77	167
LV 167	ZNF551	0.48565576128583	77	167
LV 167	ZNF552	-0.44499520919992	77	167
LV 167	ZNF554	0.195787175419266	77	167
LV 167	ZNF555	0.463165288362336	77	167
LV 167	ZNF556	0.679633657863125	77	167
LV 167	ZNF557	0.231587211629465	77	167
LV 167	ZNF558	0.220237234349786	77	167
LV 167	ZNF559	0.304328741725848	77	167
LV 167	ZNF560	0.264288232334365	77	167
LV 167	ZNF561	-0.0838221394109319	77	167
LV 167	ZNF562	0.405400931771022	77	167
LV 167	ZNF563	-0.326297215528616	77	167
LV 167	ZNF564	-0.270459738712789	77	167
LV 167	ZNF565	0.0908940726918331	77	167
LV 167	ZNF566	0.438269631100175	77	167
LV 167	ZNF567	0.333381820549026	77	167
LV 167	ZNF568	0.345408037391673	77	167
LV 167	ZNF569	0.429239339162963	77	167
LV 167	ZNF57	-0.428084945165472	77	167
LV 167	ZNF570	0.40335620700378	77	167
LV 167	ZNF571	0.211386892596404	77	167
LV 167	ZNF572	0.574290500207392	77	167
LV 167	ZNF573	0.434759373202608	77	167
LV 167	ZNF574	0.383058636680534	77	167
LV 167	ZNF575	-0.349358219726515	77	167
LV 167	ZNF576	-0.25527333324515	77	167
LV 167	ZNF577	0.156638490329062	77	167
LV 167	ZNF578	0.521251488421852	77	167
LV 167	ZNF579	-0.06883276337929	77	167
LV 167	ZNF580	-0.222200645054865	77	167
LV 167	ZNF581	-0.484639973021583	77	167
LV 167	ZNF582	0.0229836294887874	77	167
LV 167	ZNF583	0.396495547719421	77	167
LV 167	ZNF584	0.250810125207806	77	167
LV 167	ZNF585A	0.482077724440642	77	167
LV 167	ZNF585B	0.438646700779683	77	167
LV 167	ZNF586	-0.243625969398693	77	167
LV 167	ZNF587	0.244000605930404	77	167
LV 167	ZNF589	0.180737670531067	77	167
LV 167	ZNF592	0.456350135530576	77	167
LV 167	ZNF593	-0.333675627663894	77	167
LV 167	ZNF594	0.479399029921922	77	167
LV 167	ZNF595	0.501967266102542	77	167
LV 167	ZNF596	0.0790903328182397	77	167
LV 167	ZNF597	0.13794836620884	77	167
LV 167	ZNF598	0.18381422093708	77	167
LV 167	ZNF599	0.319156569248379	77	167
LV 167	ZNF600	-0.210983587439873	77	167
LV 167	ZNF605	0.336626211654579	77	167
LV 167	ZNF606	0.351887738096939	77	167
LV 167	ZNF607	0.36170805241634	77	167
LV 167	ZNF608	0.411924010100258	77	167
LV 167	ZNF609	0.493926429346164	77	167
LV 167	ZNF610	0.371092162963709	77	167
LV 167	ZNF611	0.403586022736425	77	167
LV 167	ZNF613	0.454735615406954	77	167
LV 167	ZNF614	0.34593650715035	77	167
LV 167	ZNF615	0.293196101408161	77	167
LV 167	ZNF616	0.494045293817694	77	167
LV 167	ZNF618	0.567913014943587	77	167
LV 167	ZNF619	0.391282560528641	77	167
LV 167	ZNF620	0.441185030722516	77	167
LV 167	ZNF621	0.214057954495544	77	167
LV 167	ZNF622	-0.347056371195495	77	167
LV 167	ZNF623	0.581948530279935	77	167
LV 167	ZNF624	0.171570960287386	77	167
LV 167	ZNF625	0.475130219533395	77	167
LV 167	ZNF626	0.295942095710937	77	167
LV 167	ZNF627	0.00783837712697278	77	167
LV 167	ZNF628	0.235072862751778	77	167
LV 167	ZNF629	0.419599191425346	77	167
LV 167	ZNF630	-0.428028404021177	77	167
LV 167	ZNF638	0.36024036212498	77	167
LV 167	ZNF639	-0.225060418301679	77	167
LV 167	ZNF641	0.418736615733285	77	167
LV 167	ZNF644	0.358591870826164	77	167
LV 167	ZNF646	0.407955170936468	77	167
LV 167	ZNF648	0.455200849129648	77	167
LV 167	ZNF649	0.401320641629778	77	167
LV 167	ZNF652	0.280046361769766	77	167
LV 167	ZNF653	-0.0682697919508996	77	167
LV 167	ZNF654	-0.0136114791683744	77	167
LV 167	ZNF655	0.0521400607469603	77	167
LV 167	ZNF658	0.207127307722184	77	167
LV 167	ZNF66	-0.128373954234645	77	167
LV 167	ZNF660	0.451969479380668	77	167
LV 167	ZNF662	-0.0610803156263418	77	167
LV 167	ZNF664	0.400791485635537	77	167
LV 167	ZNF665	0.445259131951993	77	167
LV 167	ZNF667	0.365597865695953	77	167
LV 167	ZNF668	0.0933692341600578	77	167
LV 167	ZNF669	0.545695593298699	77	167
LV 167	ZNF670	0.487439254587606	77	167
LV 167	ZNF671	0.145676258818043	77	167
LV 167	ZNF672	-0.00157943538396446	77	167
LV 167	ZNF674	0.266224556580678	77	167
LV 167	ZNF675	0.348358441213108	77	167
LV 167	ZNF676	0.113020125841363	77	167
LV 167	ZNF677	0.234940257453128	77	167
LV 167	ZNF678	0.433032432346695	77	167
LV 167	ZNF679	-0.187215408205176	77	167
LV 167	ZNF680	0.191219981314373	77	167
LV 167	ZNF681	0.570331928828616	77	167
LV 167	ZNF682	0.16599368911731	77	167
LV 167	ZNF683	-0.0155344324193815	77	167
LV 167	ZNF684	-0.290161159883778	77	167
LV 167	ZNF687	0.345617355156934	77	167
LV 167	ZNF688	-0.414643481028289	77	167
LV 167	ZNF689	0.513820362124613	77	167
LV 167	ZNF69	0.00764044527150228	77	167
LV 167	ZNF691	-0.133188162297411	77	167
LV 167	ZNF692	-0.135717536520119	77	167
LV 167	ZNF695	0.751569793209662	77	167
LV 167	ZNF696	0.370230333816667	77	167
LV 167	ZNF697	0.57570260572125	77	167
LV 167	ZNF699	0.359994016364412	77	167
LV 167	ZNF7	0.178872360773294	77	167
LV 167	ZNF70	0.511342401200281	77	167
LV 167	ZNF700	-0.0221476931727999	77	167
LV 167	ZNF701	0.356766454915728	77	167
LV 167	ZNF703	0.347311433716692	77	167
LV 167	ZNF704	0.391109496196182	77	167
LV 167	ZNF705A	-0.190812865289701	77	167
LV 167	ZNF705B	0.222970920386633	77	167
LV 167	ZNF705D	0.584228602887061	77	167
LV 167	ZNF705G	-0.0306211586589754	77	167
LV 167	ZNF706	-0.501140239621337	77	167
LV 167	ZNF707	0.163020119363281	77	167
LV 167	ZNF708	0.254438514618972	77	167
LV 167	ZNF709	0.332496401346387	77	167
LV 167	ZNF71	0.580024775198271	77	167
LV 167	ZNF710	0.385928039167209	77	167
LV 167	ZNF711	0.384383495649061	77	167
LV 167	ZNF713	0.484668757326798	77	167
LV 167	ZNF714	0.553795671531688	77	167
LV 167	ZNF716	0.60016477065276	77	167
LV 167	ZNF717	0.349648444464211	77	167
LV 167	ZNF718	0.387821081301945	77	167
LV 167	ZNF720	0.252674723113178	77	167
LV 167	ZNF721	0.244197731186417	77	167
LV 167	ZNF726	0.139504550502212	77	167
LV 167	ZNF727	0.504022660018134	77	167
LV 167	ZNF730	0.506516655059963	77	167
LV 167	ZNF732	0.314771807719111	77	167
LV 167	ZNF735	0.219813429328576	77	167
LV 167	ZNF737	0.387481597602502	77	167
LV 167	ZNF74	0.505066968773597	77	167
LV 167	ZNF740	0.42210496060724	77	167
LV 167	ZNF746	0.403458111594179	77	167
LV 167	ZNF747	0.207710165588218	77	167
LV 167	ZNF749	0.463516351128372	77	167
LV 167	ZNF750	-0.416604606293498	77	167
LV 167	ZNF75A	0.0964348615536162	77	167
LV 167	ZNF75D	0.164160958506225	77	167
LV 167	ZNF76	0.0934500809618122	77	167
LV 167	ZNF761	0.357790677972063	77	167
LV 167	ZNF763	-0.0068201606506447	77	167
LV 167	ZNF764	0.553505862959095	77	167
LV 167	ZNF765	0.523329273710284	77	167
LV 167	ZNF766	0.388294207541441	77	167
LV 167	ZNF768	0.0878642219338909	77	167
LV 167	ZNF77	0.26517966001732	77	167
LV 167	ZNF770	0.0193625014671881	77	167
LV 167	ZNF771	-0.0982648478660186	77	167
LV 167	ZNF772	0.523373626229416	77	167
LV 167	ZNF773	0.510773265923407	77	167
LV 167	ZNF774	0.286822013349898	77	167
LV 167	ZNF775	0.404948828902239	77	167
LV 167	ZNF776	0.395788296690211	77	167
LV 167	ZNF777	0.422301398231977	77	167
LV 167	ZNF778	0.355329108782242	77	167
LV 167	ZNF780A	0.350689280460078	77	167
LV 167	ZNF780B	0.280343506430543	77	167
LV 167	ZNF781	0.0195007314730504	77	167
LV 167	ZNF782	0.338663245937099	77	167
LV 167	ZNF784	-0.172223409237597	77	167
LV 167	ZNF785	0.183599251743596	77	167
LV 167	ZNF786	0.351136773283121	77	167
LV 167	ZNF787	-0.209208164964505	77	167
LV 167	ZNF789	-0.145709715934126	77	167
LV 167	ZNF79	0.359026598216661	77	167
LV 167	ZNF790	0.196967015854281	77	167
LV 167	ZNF791	0.377894748300302	77	167
LV 167	ZNF792	0.464121522585043	77	167
LV 167	ZNF793	0.284047980930131	77	167
LV 167	ZNF799	-0.152922759487821	77	167
LV 167	ZNF8	0.473416892274326	77	167
LV 167	ZNF80	0.124786280745071	77	167
LV 167	ZNF800	0.10739284112248	77	167
LV 167	ZNF804A	0.199691731285195	77	167
LV 167	ZNF804B	0.213870790825234	77	167
LV 167	ZNF805	0.212951553812579	77	167
LV 167	ZNF808	0.309472019253193	77	167
LV 167	ZNF81	0.403242075943029	77	167
LV 167	ZNF813	0.47325300305893	77	167
LV 167	ZNF816	0.244381821457976	77	167
LV 167	ZNF821	-0.0670209154393051	77	167
LV 167	ZNF823	-0.404770399486165	77	167
LV 167	ZNF827	0.471555205330919	77	167
LV 167	ZNF829	0.433993333721134	77	167
LV 167	ZNF83	-0.142298603861535	77	167
LV 167	ZNF830	-0.238586058172644	77	167
LV 167	ZNF831	0.0757156350196837	77	167
LV 167	ZNF835	0.177745914858178	77	167
LV 167	ZNF836	0.320606541912976	77	167
LV 167	ZNF837	0.110608787754831	77	167
LV 167	ZNF839	0.00964500039480886	77	167
LV 167	ZNF84	0.244503290866193	77	167
LV 167	ZNF841	0.192248343425891	77	167
LV 167	ZNF843	0.347680262556981	77	167
LV 167	ZNF844	0.33206427416823	77	167
LV 167	ZNF845	0.410699052634911	77	167
LV 167	ZNF846	-0.197794323790937	77	167
LV 167	ZNF85	0.532424811857596	77	167
LV 167	ZNF852	0.461900368926069	77	167
LV 167	ZNF853	0.490886888500562	77	167
LV 167	ZNF860	0.229812652450279	77	167
LV 167	ZNF862	0.133872394189396	77	167
LV 167	ZNF880	0.347750425740706	77	167
LV 167	ZNF90	-0.506074760007046	77	167
LV 167	ZNF91	0.284973567677528	77	167
LV 167	ZNF92	0.235038626405121	77	167
LV 167	ZNF93	0.686444825714029	77	167
LV 167	ZNF98	0.493893848725621	77	167
LV 167	ZNF99	0.394046308522675	77	167
LV 167	ZNFX1	0.330184231078601	77	167
LV 167	ZNHIT1	-0.443380063635442	77	167
LV 167	ZNHIT2	-0.262291060577783	77	167
LV 167	ZNHIT3	-0.449502100439761	77	167
LV 167	ZNHIT6	0.439576903373798	77	167
LV 167	ZNRD1	-0.451062746816831	77	167
LV 167	ZPR1	-0.343541824009899	77	167
LV 167	ZRANB1	0.170937618296878	77	167
LV 167	ZRANB2	-0.293178360304497	77	167
LV 167	ZRANB3	0.553344619184827	77	167
LV 167	ZRSR2	-0.387952942266181	77	167
LV 167	ZSCAN1	0.302403586839834	77	167
LV 167	ZSCAN10	0.520181200222901	77	167
LV 167	ZSCAN12	0.440387202712243	77	167
LV 167	ZSCAN16	-0.0880409663955561	77	167
LV 167	ZSCAN18	0.146168909434181	77	167
LV 167	ZSCAN2	0.671328783854226	77	167
LV 167	ZSCAN20	0.458239467822824	77	167
LV 167	ZSCAN21	0.0278360139641807	77	167
LV 167	ZSCAN22	0.401408850741844	77	167
LV 167	ZSCAN23	0.475524434277225	77	167
LV 167	ZSCAN25	0.343768498758593	77	167
LV 167	ZSCAN26	0.264025783691241	77	167
LV 167	ZSCAN29	0.486977736004416	77	167
LV 167	ZSCAN30	0.196538080573233	77	167
LV 167	ZSCAN31	-0.38161610907036	77	167
LV 167	ZSCAN32	0.20697717565456	77	167
LV 167	ZSCAN4	-0.306819303006926	77	167
LV 167	ZSCAN5A	0.406246325763183	77	167
LV 167	ZSCAN5B	0.336025620270959	77	167
LV 167	ZSCAN9	0.161624418614168	77	167
LV 167	ZSWIM1	0.284948559145393	77	167
LV 167	ZSWIM2	0.625704652963071	77	167
LV 167	ZSWIM3	0.271454506037053	77	167
LV 167	ZSWIM4	0.309661747746556	77	167
LV 167	ZSWIM5	0.323892016984143	77	167
LV 167	ZSWIM6	0.177871637534758	77	167
LV 167	ZSWIM7	-0.587702175800321	77	167
LV 167	ZUP1	-0.217301739741742	77	167
LV 167	ZWINT	0.626919019480048	77	167
LV 167	ZXDA	0.383637755604161	77	167
LV 167	ZXDB	0.460230101063177	77	167
LV 167	ZXDC	0.309682900982503	77	167
LV 167	ZYX	-0.278157347188726	77	167
LV 167	ZZEF1	0.337041333421728	77	167
LV 167		0.00516311316617709	77	167
LV 185	AATF	0.141061696620869	77	185
LV 185	ABCA1	0.346952852989101	77	185
LV 185	ABCC8	0.0464946790076282	77	185
LV 185	ABCC9	0.237496773138085	77	185
LV 185	ABCG1	0.599016218608367	77	185
LV 185	ABCG4	-0.540203818818631	77	185
LV 185	ABI1	0.459094132604874	77	185
LV 185	ABL1	-0.181947497857274	77	185
LV 185	ABL2	0.171781000296313	77	185
LV 185	ABLIM3	0.376322974041407	77	185
LV 185	ABR	-0.217796425939563	77	185
LV 185	ABRA	-0.00649785178133465	77	185
LV 185	ABRAXAS1	0.279781113340391	77	185
LV 185	ABT1	0.0151621913129122	77	185
LV 185	ACAD8	-0.536598753305349	77	185
LV 185	ACAP1	-0.448456689522431	77	185
LV 185	ACAP2	0.282625938253424	77	185
LV 185	ACAP3	-0.820399703706342	77	185
LV 185	ACIN1	-0.651772148369053	77	185
LV 185	ACKR1	-0.172909863913888	77	185
LV 185	ACKR2	-0.0337572154133058	77	185
LV 185	ACKR3	0.51742330373185	77	185
LV 185	ACKR4	-0.243515446903561	77	185
LV 185	ACOT11	-0.553588166286539	77	185
LV 185	ACSL6	-0.162919047551288	77	185
LV 185	ACTB	0.236132465201468	77	185
LV 185	ACTL6A	0.390039730857549	77	185
LV 185	ACTL6B	0.0857305751349758	77	185
LV 185	ACTN2	-0.0829498378075575	77	185
LV 185	ACTR5	-0.530754912619157	77	185
LV 185	ACVR1	0.644867156401018	77	185
LV 185	ACVR1B	-0.338649468690176	77	185
LV 185	ACVR2A	-0.157560242141505	77	185
LV 185	ACVR2B	-0.287818654399899	77	185
LV 185	ACVRL1	0.289751564048413	77	185
LV 185	ADA	0.411948699231432	77	185
LV 185	ADAM10	0.533809959989639	77	185
LV 185	ADAM11	-0.522078379305532	77	185
LV 185	ADAM17	0.402054929537083	77	185
LV 185	ADAM9	0.798956178541093	77	185
LV 185	ADAMTS1	0.594387949344295	77	185
LV 185	ADAMTS20	0.115410297718432	77	185
LV 185	ADAP1	-0.410041468631342	77	185
LV 185	ADAP2	0.692510016110829	77	185
LV 185	ADCY1	0.062123251627856	77	185
LV 185	ADCY10	-0.495565240184992	77	185
LV 185	ADCY2	0.229264781738644	77	185
LV 185	ADCY3	0.217055045464909	77	185
LV 185	ADCY4	-0.539134850368606	77	185
LV 185	ADCY5	0.0204876795588948	77	185
LV 185	ADCY6	-0.648244918171348	77	185
LV 185	ADCY7	0.361706950073086	77	185
LV 185	ADCY8	-0.00833574950411596	77	185
LV 185	ADCY9	-0.248743368037331	77	185
LV 185	ADCYAP1	0.111122402240714	77	185
LV 185	ADCYAP1R1	0.0838115627332579	77	185
LV 185	ADGRA1	-0.0281244252333856	77	185
LV 185	ADGRA2	0.274624838158393	77	185
LV 185	ADGRA3	-0.102038667490307	77	185
LV 185	ADGRB1	-0.493194114300005	77	185
LV 185	ADGRB2	-0.252558187840616	77	185
LV 185	ADGRB3	0.145600442130848	77	185
LV 185	ADGRD1	0.15728718571541	77	185
LV 185	ADGRD2	-0.485270647578726	77	185
LV 185	ADGRE3	0.683383693413657	77	185
LV 185	ADGRE5	0.280935897584091	77	185
LV 185	ADGRF1	-0.453363535625647	77	185
LV 185	ADGRF2	-0.386034690878627	77	185
LV 185	ADGRF3	-0.399768575297831	77	185
LV 185	ADGRF4	-0.365321806317143	77	185
LV 185	ADGRF5	0.244321109319336	77	185
LV 185	ADGRG1	-0.440309809018951	77	185
LV 185	ADGRG2	0.198135710275945	77	185
LV 185	ADGRG3	0.0125494767567035	77	185
LV 185	ADGRG4	-0.432298463588681	77	185
LV 185	ADGRG5	0.213713335473996	77	185
LV 185	ADGRG6	0.204961535863102	77	185
LV 185	ADGRG7	-0.0530602495315562	77	185
LV 185	ADGRL1	-0.439852046324065	77	185
LV 185	ADGRL2	0.303822410556288	77	185
LV 185	ADGRL3	-0.427649310007685	77	185
LV 185	ADGRL4	0.326432445707305	77	185
LV 185	ADGRV1	-0.309799054603718	77	185
LV 185	ADH1A	-0.00664887381904812	77	185
LV 185	ADIPOQ	-0.122621504358874	77	185
LV 185	ADIPOR1	0.369816879654797	77	185
LV 185	ADIPOR2	0.444941965512454	77	185
LV 185	ADM	0.48293887763576	77	185
LV 185	ADM2	-0.125487995209539	77	185
LV 185	ADNP	-0.0551541143658294	77	185
LV 185	ADNP2	0.253577315123701	77	185
LV 185	ADORA1	0.0470394999671622	77	185
LV 185	ADORA2A	-0.329509263757071	77	185
LV 185	ADORA2B	-0.0566851689557761	77	185
LV 185	ADORA3	0.433213860384105	77	185
LV 185	ADRA1A	0.0991136521137442	77	185
LV 185	ADRA1B	0.52993214091426	77	185
LV 185	ADRA1D	0.136702320325052	77	185
LV 185	ADRA2A	0.0424116582114747	77	185
LV 185	ADRA2B	-0.20109813481591	77	185
LV 185	ADRA2C	-0.232224611342935	77	185
LV 185	ADRB1	-0.490774342114565	77	185
LV 185	ADRB2	-0.127585980531382	77	185
LV 185	ADRB3	-0.186576010993869	77	185
LV 185	AEBP1	0.335322374083434	77	185
LV 185	AEBP2	0.332003743991586	77	185
LV 185	AEN	0.619363418293078	77	185
LV 185	AFAP1L2	0.0947741303046319	77	185
LV 185	AFDN	-0.375266352886773	77	185
LV 185	AFF1	0.00372451021179802	77	185
LV 185	AFF3	0.0981190523295511	77	185
LV 185	AFF4	0.243141440142436	77	185
LV 185	AFP	0.538623443463855	77	185
LV 185	AGAP1	-0.116119854628901	77	185
LV 185	AGAP2	0.00427380081213109	77	185
LV 185	AGAP3	-0.682824361397524	77	185
LV 185	AGAP4	-0.826792210987467	77	185
LV 185	AGAP5	-0.717574916565715	77	185
LV 185	AGAP6	-0.812232042561866	77	185
LV 185	AGAP9	-0.211455138135742	77	185
LV 185	AGER	-0.786122134073267	77	185
LV 185	AGFG1	0.729770681944198	77	185
LV 185	AGFG2	-0.370440305763083	77	185
LV 185	AGK	-0.561412644530527	77	185
LV 185	AGO1	0.297119112120029	77	185
LV 185	AGO2	0.0274928497279383	77	185
LV 185	AGPAT1	0.146632498269715	77	185
LV 185	AGPAT2	-0.202218174557474	77	185
LV 185	AGRN	-0.316208104530585	77	185
LV 185	AGRP	0.0467234674360963	77	185
LV 185	AGT	0.315811209193266	77	185
LV 185	AGTR1	0.280903111607528	77	185
LV 185	AGTR2	0.568696311989885	77	185
LV 185	AHCTF1	-0.0172421054852485	77	185
LV 185	AHR	0.645181621410729	77	185
LV 185	AHRR	-0.479901770400286	77	185
LV 185	AIDA	0.311185383217793	77	185
LV 185	AIFM1	0.233076891201796	77	185
LV 185	AIFM2	0.0629029058336001	77	185
LV 185	AIFM3	-0.735255829034986	77	185
LV 185	AIMP1	0.183323046163493	77	185
LV 185	AIP	0.0508552840474291	77	185
LV 185	AIRE	-0.376334951781962	77	185
LV 185	AJUBA	-0.428724688744839	77	185
LV 185	AKAP10	0.136658015162101	77	185
LV 185	AKAP11	0.0389314054318088	77	185
LV 185	AKAP12	0.314866405374165	77	185
LV 185	AKAP13	-0.0312554145161418	77	185
LV 185	AKAP17A	-0.80984950672308	77	185
LV 185	AKAP3	-0.424537876515369	77	185
LV 185	AKAP4	0.189082898763516	77	185
LV 185	AKAP5	0.128517969164818	77	185
LV 185	AKAP7	0.524015177303447	77	185
LV 185	AKAP8	-0.804729590498147	77	185
LV 185	AKAP9	-0.211228818119749	77	185
LV 185	AKIRIN2	0.223468894110161	77	185
LV 185	AKNA	-0.00525522951245399	77	185
LV 185	AKT1	-0.405861890460373	77	185
LV 185	AKT1S1	-0.0703782720541302	77	185
LV 185	AKT2	-0.60016776482385	77	185
LV 185	AKT3	0.369907874969093	77	185
LV 185	ALCAM	0.587205739748915	77	185
LV 185	ALDH1A2	0.0899410812525436	77	185
LV 185	ALK	-0.304211482324028	77	185
LV 185	ALMS1	-0.086939563846607	77	185
LV 185	ALS2	-0.0998279606656779	77	185
LV 185	ALX1	0.25685172392415	77	185
LV 185	ALX3	-0.569223375288137	77	185
LV 185	AMBP	-0.0615547367989034	77	185
LV 185	AMELX	-0.453177268183894	77	185
LV 185	AMER1	-0.113421766324559	77	185
LV 185	AMFR	0.568589698003746	77	185
LV 185	AMHR2	-0.306209457781036	77	185
LV 185	ANG	0.0446316253587901	77	185
LV 185	ANGPTL3	-0.23392743039595	77	185
LV 185	ANGPTL4	0.254650791854255	77	185
LV 185	ANGPTL6	-0.0643370283594898	77	185
LV 185	ANHX	-0.251706408293523	77	185
LV 185	ANK1	0.0106979454183632	77	185
LV 185	ANK2	0.200628771833092	77	185
LV 185	ANK3	-0.297925393703118	77	185
LV 185	ANKDD1A	-0.622309447474121	77	185
LV 185	ANKRD1	0.453496099051232	77	185
LV 185	ANKRD30A	0.0584886231990532	77	185
LV 185	ANKZF1	-0.82842496643357	77	185
LV 185	ANP32A	0.104399238576803	77	185
LV 185	ANTXR1	0.476781004697478	77	185
LV 185	ANXA1	0.035763337292545	77	185
LV 185	ANXA3	0.0629485036615555	77	185
LV 185	ANXA4	0.282133960076183	77	185
LV 185	ANXA5	0.512982842665623	77	185
LV 185	ANXA9	-0.627493831597439	77	185
LV 185	AP3S1	0.339185501694821	77	185
LV 185	APAF1	0.136615031919132	77	185
LV 185	APBA3	-0.489878334597254	77	185
LV 185	APBB1	0.0178245186561783	77	185
LV 185	APBB1IP	0.661895427576254	77	185
LV 185	APBB2	0.247037279585572	77	185
LV 185	APC	0.075941542262276	77	185
LV 185	APC2	-0.350822933393469	77	185
LV 185	APEX1	0.136587219122376	77	185
LV 185	APH1A	0.295533098605222	77	185
LV 185	APH1B	0.325049183502598	77	185
LV 185	APLNR	0.285140774953834	77	185
LV 185	APLP2	0.825794901138867	77	185
LV 185	APOA1	-0.391502481682079	77	185
LV 185	APOE	0.636428887250158	77	185
LV 185	APOL3	0.53088856276978	77	185
LV 185	APP	0.698594440906493	77	185
LV 185	APPL1	0.452764778655099	77	185
LV 185	APPL2	0.0121204233390318	77	185
LV 185	AR	0.142615215682093	77	185
LV 185	ARAF	0.0494893930921989	77	185
LV 185	ARAP1	-0.536853004467866	77	185
LV 185	ARAP2	0.0412761324149006	77	185
LV 185	ARAP3	-0.367328097666464	77	185
LV 185	ARF1	0.136393687372916	77	185
LV 185	ARF3	0.667933642908759	77	185
LV 185	ARF4	0.460022373562001	77	185
LV 185	ARF5	-0.0279472600430625	77	185
LV 185	ARF6	0.526130228365739	77	185
LV 185	ARFGAP1	-0.727199668247365	77	185
LV 185	ARFGAP2	-0.471605367593127	77	185
LV 185	ARFGAP3	0.732616963981588	77	185
LV 185	ARFGEF1	0.18603996118792	77	185
LV 185	ARFGEF2	0.0375457896909986	77	185
LV 185	ARFGEF3	0.060253223010425	77	185
LV 185	ARFIP2	-0.182423257778809	77	185
LV 185	ARFRP1	-0.391189279107883	77	185
LV 185	ARGFX	-0.454532180913941	77	185
LV 185	ARHGAP1	0.227320654521503	77	185
LV 185	ARHGAP10	0.260690070414281	77	185
LV 185	ARHGAP11A	0.244152415737888	77	185
LV 185	ARHGAP11B	-0.124872360935103	77	185
LV 185	ARHGAP12	0.0193153101416478	77	185
LV 185	ARHGAP15	0.250420074053295	77	185
LV 185	ARHGAP17	-0.149473200248905	77	185
LV 185	ARHGAP18	0.680617777308383	77	185
LV 185	ARHGAP19	0.0331433085781738	77	185
LV 185	ARHGAP20	0.204323348203675	77	185
LV 185	ARHGAP21	0.0597984504586914	77	185
LV 185	ARHGAP22	-0.086176407124252	77	185
LV 185	ARHGAP23	-0.491222945091929	77	185
LV 185	ARHGAP24	0.260282727846003	77	185
LV 185	ARHGAP25	0.340201344561678	77	185
LV 185	ARHGAP26	-0.0957689960861524	77	185
LV 185	ARHGAP27	-0.657384654126747	77	185
LV 185	ARHGAP28	0.24702962214235	77	185
LV 185	ARHGAP29	0.335782497561476	77	185
LV 185	ARHGAP30	0.315956675882357	77	185
LV 185	ARHGAP31	0.402048884008064	77	185
LV 185	ARHGAP32	-0.540104363126553	77	185
LV 185	ARHGAP33	-0.783002365016526	77	185
LV 185	ARHGAP35	-0.109727676561236	77	185
LV 185	ARHGAP36	0.106474864609546	77	185
LV 185	ARHGAP39	-0.545808460913567	77	185
LV 185	ARHGAP4	-0.419099579137701	77	185
LV 185	ARHGAP40	-0.551049611261777	77	185
LV 185	ARHGAP42	0.36184144024737	77	185
LV 185	ARHGAP44	-0.204282705728895	77	185
LV 185	ARHGAP45	-0.457987542034602	77	185
LV 185	ARHGAP5	0.277348612812352	77	185
LV 185	ARHGAP6	0.209773313671167	77	185
LV 185	ARHGAP8	-0.54648741064412	77	185
LV 185	ARHGAP9	0.0913669523186083	77	185
LV 185	ARHGDIA	-0.00387451377222295	77	185
LV 185	ARHGDIB	0.37425066630889	77	185
LV 185	ARHGDIG	-0.691921169690148	77	185
LV 185	ARHGEF1	-0.777800570959259	77	185
LV 185	ARHGEF10	0.151135852169221	77	185
LV 185	ARHGEF10L	-0.691988205755398	77	185
LV 185	ARHGEF11	-0.324998696434096	77	185
LV 185	ARHGEF12	0.0462379967975197	77	185
LV 185	ARHGEF15	-0.179852589005635	77	185
LV 185	ARHGEF16	-0.60598686058957	77	185
LV 185	ARHGEF17	-0.186259938691398	77	185
LV 185	ARHGEF18	-0.265780430177895	77	185
LV 185	ARHGEF19	-0.540483564525799	77	185
LV 185	ARHGEF2	-0.214458984670178	77	185
LV 185	ARHGEF25	0.00468357857234573	77	185
LV 185	ARHGEF26	-0.275629389429377	77	185
LV 185	ARHGEF28	-0.390744584218996	77	185
LV 185	ARHGEF3	0.413524457937085	77	185
LV 185	ARHGEF33	-0.574493051109334	77	185
LV 185	ARHGEF37	-0.700144740339113	77	185
LV 185	ARHGEF38	-0.16241500994445	77	185
LV 185	ARHGEF39	-0.260464973645083	77	185
LV 185	ARHGEF4	-0.540648303790034	77	185
LV 185	ARHGEF40	-0.449201455856011	77	185
LV 185	ARHGEF5	-0.528776290790504	77	185
LV 185	ARHGEF6	0.533884953277414	77	185
LV 185	ARHGEF7	-0.623812240115375	77	185
LV 185	ARHGEF9	-0.171725504881168	77	185
LV 185	ARID1A	-0.188429767792761	77	185
LV 185	ARID1B	-0.193667669441738	77	185
LV 185	ARID2	-0.0950777698080214	77	185
LV 185	ARID3A	-0.226288064956987	77	185
LV 185	ARID3B	-0.521486175481322	77	185
LV 185	ARID3C	-0.297120011097292	77	185
LV 185	ARID4A	-0.11031672482685	77	185
LV 185	ARID4B	-0.00783406155793416	77	185
LV 185	ARID5A	0.457844634948153	77	185
LV 185	ARID5B	0.188568667480681	77	185
LV 185	ARL1	0.37407440483431	77	185
LV 185	ARL11	0.648646330431119	77	185
LV 185	ARL14	-0.26749352010324	77	185
LV 185	ARL2	-0.0336659806341987	77	185
LV 185	ARL2BP	0.37559686221765	77	185
LV 185	ARL3	0.336543029709651	77	185
LV 185	ARL4A	0.174195513841337	77	185
LV 185	ARL4C	0.712265551656302	77	185
LV 185	ARL4D	-0.307173989750961	77	185
LV 185	ARL5A	0.582093429554822	77	185
LV 185	ARL5B	0.370700197899364	77	185
LV 185	ARL5C	-0.380949329087413	77	185
LV 185	ARL6	0.467720318385103	77	185
LV 185	ARL8A	0.0338495112404788	77	185
LV 185	ARL8B	0.384166212836976	77	185
LV 185	ARNT	0.312497329829639	77	185
LV 185	ARNT2	0.140949165574032	77	185
LV 185	ARNTL	0.482863155224871	77	185
LV 185	ARNTL2	0.638921317066316	77	185
LV 185	ARR3	-0.631711046901276	77	185
LV 185	ARRB1	0.299125884214763	77	185
LV 185	ARRB2	0.480662391719285	77	185
LV 185	ARRDC2	-0.4883166068045	77	185
LV 185	ARTN	-0.586386135422134	77	185
LV 185	ARX	0.00442212187261736	77	185
LV 185	ASAH2	-0.033578433235717	77	185
LV 185	ASAH2B	0.289606544434164	77	185
LV 185	ASAP1	0.229182977116549	77	185
LV 185	ASAP2	-0.0526031732294588	77	185
LV 185	ASAP3	-0.345530186966612	77	185
LV 185	ASB1	-0.14529650712626	77	185
LV 185	ASB10	-0.146090308867847	77	185
LV 185	ASB11	-0.170894255507734	77	185
LV 185	ASB12	-0.410048732452791	77	185
LV 185	ASB13	-0.279465876231352	77	185
LV 185	ASB14	-0.599158046964614	77	185
LV 185	ASB15	-0.161994146907795	77	185
LV 185	ASB16	-0.577731591734119	77	185
LV 185	ASB17	-0.283458061838708	77	185
LV 185	ASB18	-0.233699705015471	77	185
LV 185	ASB2	-0.326811073534315	77	185
LV 185	ASB3	0.465415398905993	77	185
LV 185	ASB4	-0.134921582117843	77	185
LV 185	ASB5	-0.0245011978066036	77	185
LV 185	ASB6	-0.720538981469919	77	185
LV 185	ASB7	0.0862847741787281	77	185
LV 185	ASB8	0.287251926724066	77	185
LV 185	ASB9	0.565770322829649	77	185
LV 185	ASCC1	0.696286303863348	77	185
LV 185	ASCC2	-0.472718530279006	77	185
LV 185	ASCC3	0.627241376126058	77	185
LV 185	ASCL1	-0.18612532925423	77	185
LV 185	ASCL2	-0.380316450483226	77	185
LV 185	ASCL3	-0.356735753891417	77	185
LV 185	ASCL4	-0.429606990383554	77	185
LV 185	ASF1A	0.401132599750572	77	185
LV 185	ASF1B	0.114866375655511	77	185
LV 185	ASGR2	0.222127502274423	77	185
LV 185	ASH1L	-0.092093429954599	77	185
LV 185	ASH2L	0.468432562120921	77	185
LV 185	ASIC1	-0.11614091875853	77	185
LV 185	ASIC2	0.0260271707618895	77	185
LV 185	ASIC3	-0.779276320545621	77	185
LV 185	ASIP	-0.197057387965255	77	185
LV 185	ASMTL	-0.206315394026162	77	185
LV 185	ASXL1	-0.413569079469364	77	185
LV 185	ASXL2	0.106007362257344	77	185
LV 185	ASXL3	0.117237393665007	77	185
LV 185	ASZ1	-0.368240295892076	77	185
LV 185	ATAD2	0.288797319931258	77	185
LV 185	ATF1	0.57907036687895	77	185
LV 185	ATF2	0.313703841631817	77	185
LV 185	ATF3	0.605269863609528	77	185
LV 185	ATF4	0.00532760607030492	77	185
LV 185	ATF5	0.507852816118024	77	185
LV 185	ATF6	0.755902432312596	77	185
LV 185	ATF6B	-0.45280164673042	77	185
LV 185	ATF7	-0.00291499661006881	77	185
LV 185	ATF7IP	0.09256712555836	77	185
LV 185	ATF7IP2	-0.295937616421322	77	185
LV 185	ATG10	0.162173503627967	77	185
LV 185	ATG5	0.383935355308403	77	185
LV 185	ATIC	0.284364290003168	77	185
LV 185	ATM	-0.167358193622106	77	185
LV 185	ATN1	-0.448509536640225	77	185
LV 185	ATOH1	-0.460752085719272	77	185
LV 185	ATOH7	-0.380816580931631	77	185
LV 185	ATOH8	-0.0953684983549239	77	185
LV 185	ATP2A1	-0.743694261711028	77	185
LV 185	ATP2A2	0.0981297148396457	77	185
LV 185	ATP2C1	0.681767114023803	77	185
LV 185	ATP6AP2	0.474649570371818	77	185
LV 185	ATP8B1	0.294747098221637	77	185
LV 185	ATR	-0.104165030006838	77	185
LV 185	ATRIP	-0.170723532751091	77	185
LV 185	ATRNL1	0.274358257779167	77	185
LV 185	ATRX	0.0668016712058148	77	185
LV 185	ATXN1	0.341569729388283	77	185
LV 185	ATXN3	-0.315438207461105	77	185
LV 185	ATXN3L	0.084783070005637	77	185
LV 185	ATXN7	-0.116782669326273	77	185
LV 185	ATXN7L3	-0.576166627612414	77	185
LV 185	AURKA	0.219593367270584	77	185
LV 185	AURKB	0.0447203936441383	77	185
LV 185	AVP	-0.146663175290988	77	185
LV 185	AVPR1A	0.216121892433223	77	185
LV 185	AVPR1B	-0.302519864163656	77	185
LV 185	AVPR2	-0.46336586034348	77	185
LV 185	AXIN1	-0.615217428743344	77	185
LV 185	AXIN2	-0.20500127141367	77	185
LV 185	AXL	0.537060512699182	77	185
LV 185	AZI2	0.408288479145508	77	185
LV 185	AZU1	-0.274707489555432	77	185
LV 185	B2M	0.373017794430881	77	185
LV 185	BABAM1	0.0620688289345343	77	185
LV 185	BABAM2	0.245712317920679	77	185
LV 185	BACH1	0.711476255735323	77	185
LV 185	BACH2	0.29732516962892	77	185
LV 185	BAD	-0.0753251298771078	77	185
LV 185	BAG1	0.111043645719213	77	185
LV 185	BAG4	0.269799980311359	77	185
LV 185	BAIAP2	-0.460070671973302	77	185
LV 185	BAIAP2L1	-0.330519084197315	77	185
LV 185	BAIAP2L2	-0.710936700346463	77	185
LV 185	BAIAP3	-0.71572939297976	77	185
LV 185	BAK1	0.198227970428195	77	185
LV 185	BAMBI	0.673344722894884	77	185
LV 185	BANP	-0.61050818291669	77	185
LV 185	BAP1	-0.494745302684828	77	185
LV 185	BARD1	0.0678321807547102	77	185
LV 185	BARHL1	-0.420332329263407	77	185
LV 185	BARHL2	-0.171406298638266	77	185
LV 185	BARX1	0.253201967440369	77	185
LV 185	BARX2	-0.360044534085711	77	185
LV 185	BASP1	0.706741136141783	77	185
LV 185	BATF	0.518370078341404	77	185
LV 185	BATF2	0.587596270008695	77	185
LV 185	BATF3	0.652063440575832	77	185
LV 185	BAX	0.0555622414494227	77	185
LV 185	BAZ1A	0.224437972486305	77	185
LV 185	BAZ1B	0.0515842345811301	77	185
LV 185	BAZ2A	-0.171877334885162	77	185
LV 185	BAZ2B	-0.117584525214195	77	185
LV 185	BBC3	-0.299722054416124	77	185
LV 185	BBX	0.285494564236391	77	185
LV 185	BCAM	-0.518476578328693	77	185
LV 185	BCAR1	-0.308456943708587	77	185
LV 185	BCAR3	0.557568695609148	77	185
LV 185	BCKDK	0.203989789249525	77	185
LV 185	BCL10	0.297593817160169	77	185
LV 185	BCL11A	-0.714227532055029	77	185
LV 185	BCL11B	-0.11789099165774	77	185
LV 185	BCL2	0.216459798141099	77	185
LV 185	BCL2L1	0.0593502924906376	77	185
LV 185	BCL2L10	-0.439890224868993	77	185
LV 185	BCL2L11	0.0864135491475103	77	185
LV 185	BCL2L13	0.61280054324445	77	185
LV 185	BCL2L2	-0.202302223100048	77	185
LV 185	BCL3	0.271487122691722	77	185
LV 185	BCL6	0.415728277453101	77	185
LV 185	BCL6B	0.264001477990073	77	185
LV 185	BCL7A	-0.465904695180395	77	185
LV 185	BCL9	-0.161187165589594	77	185
LV 185	BCL9L	-0.379777927358859	77	185
LV 185	BCLAF1	0.132119826654816	77	185
LV 185	BCOR	-0.206979743997815	77	185
LV 185	BCORL1	-0.183367230771226	77	185
LV 185	BCR	-0.399271647285928	77	185
LV 185	BDKRB1	0.118050116728901	77	185
LV 185	BDKRB2	0.359194825444959	77	185
LV 185	BDP1	-0.0183472838946466	77	185
LV 185	BEX3	0.380587689676767	77	185
LV 185	BHLHA15	-0.00884890437702531	77	185
LV 185	BHLHA9	-0.0471533149342821	77	185
LV 185	BHLHE22	0.34052873491316	77	185
LV 185	BHLHE23	0.21270782756301	77	185
LV 185	BHLHE40	0.493099466139543	77	185
LV 185	BHLHE41	0.582641729570159	77	185
LV 185	BID	0.259897192499649	77	185
LV 185	BIRC2	0.463289433097227	77	185
LV 185	BIRC3	0.675815277644637	77	185
LV 185	BIRC7	-0.231289534279754	77	185
LV 185	BLK	-0.38171416208467	77	185
LV 185	BLM	0.0793291431668558	77	185
LV 185	BLNK	-0.224892759875222	77	185
LV 185	BLOC1S2	0.368862773877649	77	185
LV 185	BLZF1	0.311574738496614	77	185
LV 185	BMI1	0.460419518699609	77	185
LV 185	BMP10	-0.391559965452358	77	185
LV 185	BMP15	-0.225457967651548	77	185
LV 185	BMP2	0.620107314362654	77	185
LV 185	BMP3	-0.184155516681153	77	185
LV 185	BMP4	0.08356815320846	77	185
LV 185	BMP6	0.323118962197317	77	185
LV 185	BMP7	-0.494265960371568	77	185
LV 185	BMPR1A	0.10938384136434	77	185
LV 185	BMPR1B	0.339829141956186	77	185
LV 185	BMPR2	0.364048610462721	77	185
LV 185	BMX	-0.0459404219656378	77	185
LV 185	BNC1	-0.358010019056121	77	185
LV 185	BNC2	0.42780877096847	77	185
LV 185	BNIP3	0.342265694170194	77	185
LV 185	BORCS8-MEF2B	-0.32422539926099	77	185
LV 185	BPTF	-0.109008099962212	77	185
LV 185	BRAF	0.165282740075858	77	185
LV 185	BRAP	0.197789074192737	77	185
LV 185	BRCA1	-0.0304822344653552	77	185
LV 185	BRCA2	0.137499897376145	77	185
LV 185	BRCC3	0.6773061534345	77	185
LV 185	BRD4	-0.319244315511353	77	185
LV 185	BRD7	-0.00405605392052493	77	185
LV 185	BRD8	-0.727552979924803	77	185
LV 185	BRDT	0.0769232925640221	77	185
LV 185	BRF2	0.124232556934279	77	185
LV 185	BRIP1	0.0730177423875221	77	185
LV 185	BRMS1L	0.331996813360183	77	185
LV 185	BRPF1	-0.461601551500222	77	185
LV 185	BRS3	0.228389968554365	77	185
LV 185	BRSK1	-0.333319069305508	77	185
LV 185	BRWD1	-0.292714437575746	77	185
LV 185	BSG	0.0532398181933914	77	185
LV 185	BST2	0.380001165728416	77	185
LV 185	BSX	-0.25468001008483	77	185
LV 185	BTAF1	-0.30229144669943	77	185
LV 185	BTF3	0.142332635413705	77	185
LV 185	BTG1	0.50944131947318	77	185
LV 185	BTG2	0.310341312089081	77	185
LV 185	BTK	0.670666776401776	77	185
LV 185	BTLA	0.414151879233014	77	185
LV 185	BTRC	-0.12353549001211	77	185
LV 185	BUB1B	0.121552571597965	77	185
LV 185	BUD31	0.137917427242753	77	185
LV 185	BZW1	0.506353244079976	77	185
LV 185	C18orf32	0.287329732469605	77	185
LV 185	C1D	0.240935311526294	77	185
LV 185	C1QBP	0.201489999695767	77	185
LV 185	C2CD3	-0.213940811183501	77	185
LV 185	C3AR1	0.803124051986635	77	185
LV 185	C5AR1	0.829326109150297	77	185
LV 185	C5AR2	0.153573837145256	77	185
LV 185	C9	-0.166003910817311	77	185
LV 185	CA8	0.204051667303246	77	185
LV 185	CABIN1	-0.486110654926565	77	185
LV 185	CABP2	0.27369750364175	77	185
LV 185	CABP4	-0.186309451748791	77	185
LV 185	CABP5	-0.331939816219638	77	185
LV 185	CABYR	0.140996794236214	77	185
LV 185	CACNA1A	-0.55823918410668	77	185
LV 185	CACNA1I	-0.223103163122648	77	185
LV 185	CACNB3	-0.799876126759153	77	185
LV 185	CACNB4	-0.102930233796923	77	185
LV 185	CAD	-0.193374731444613	77	185
LV 185	CALCA	0.187665582173312	77	185
LV 185	CALCOCO1	-0.545829886750111	77	185
LV 185	CALCR	0.539494062430934	77	185
LV 185	CALCRL	0.222662961433536	77	185
LV 185	CALM1	0.318866874844076	77	185
LV 185	CALM2	0.303617509917668	77	185
LV 185	CALM3	0.378227961359393	77	185
LV 185	CALML5	-0.443133771437655	77	185
LV 185	CALR	0.304508842114031	77	185
LV 185	CALY	-0.0753056132434549	77	185
LV 185	CAMK1	0.239288534810045	77	185
LV 185	CAMK2A	0.275066281749953	77	185
LV 185	CAMK2B	-0.221308902237624	77	185
LV 185	CAMK4	0.392995693514859	77	185
LV 185	CAMKK2	-0.381892804730187	77	185
LV 185	CAMLG	0.105419524652416	77	185
LV 185	CAMTA1	0.0181349024088897	77	185
LV 185	CAMTA2	-0.584775501678313	77	185
LV 185	CAND1	0.647496045593473	77	185
LV 185	CAND2	-0.0256495706918494	77	185
LV 185	CANT1	0.517834009170922	77	185
LV 185	CAP1	0.598843592464486	77	185
LV 185	CAP2	0.337026181101037	77	185
LV 185	CAPN15	-0.675897358066798	77	185
LV 185	CAPN3	-0.768028929764473	77	185
LV 185	CAPN5	-0.661898260216989	77	185
LV 185	CAPS	-0.808172737897227	77	185
LV 185	CARD10	-0.587690359609692	77	185
LV 185	CARD11	-0.0364143117918146	77	185
LV 185	CARD14	-0.59266349122975	77	185
LV 185	CARD19	0.0153606044553296	77	185
LV 185	CARD8	-0.213007282556739	77	185
LV 185	CARD9	0.0574323430750974	77	185
LV 185	CARF	-0.27339241693298	77	185
LV 185	CARHSP1	-0.192226170335071	77	185
LV 185	CARM1	-0.325835006367228	77	185
LV 185	CARS	0.208373963602811	77	185
LV 185	CARTPT	-0.427798723893351	77	185
LV 185	CASK	0.319235530933511	77	185
LV 185	CASKIN1	-0.488765746832482	77	185
LV 185	CASP1	0.62483896545622	77	185
LV 185	CASP10	0.247238110824955	77	185
LV 185	CASP2	-0.309652362546598	77	185
LV 185	CASP3	0.648875670582149	77	185
LV 185	CASP7	0.504384209595677	77	185
LV 185	CASP8	0.22166365911874	77	185
LV 185	CASP8AP2	-0.0859787126013815	77	185
LV 185	CASP9	-0.71202063187978	77	185
LV 185	CASR	0.0421394355427927	77	185
LV 185	CASS4	0.341169340594835	77	185
LV 185	CASZ1	-0.650991251138213	77	185
LV 185	CAT	0.284729988413019	77	185
LV 185	CAV1	0.268960525775919	77	185
LV 185	CAV2	0.237567065923571	77	185
LV 185	CAV3	-0.0635533691540365	77	185
LV 185	CAVIN1	0.343146513108352	77	185
LV 185	CAVIN4	0.184773126826954	77	185
LV 185	CBFA2T2	-0.49381511203009	77	185
LV 185	CBFA2T3	-0.239810678059422	77	185
LV 185	CBFB	0.423778997720819	77	185
LV 185	CBL	0.107340995158967	77	185
LV 185	CBLB	0.2379884952733	77	185
LV 185	CBLC	-0.464017160382623	77	185
LV 185	CBLL2	-0.12227997402917	77	185
LV 185	CBX2	-0.164968535935916	77	185
LV 185	CBX3	0.227674160002193	77	185
LV 185	CBX4	-0.529888250172709	77	185
LV 185	CBX5	-0.0647708395338298	77	185
LV 185	CBX6	-0.0701412597875555	77	185
LV 185	CBX7	-0.318614515702781	77	185
LV 185	CBX8	-0.466698258305365	77	185
LV 185	CBY1	-0.233924507849334	77	185
LV 185	CC2D1A	-0.75048285994267	77	185
LV 185	CCAR1	-0.027302775876874	77	185
LV 185	CCDC47	0.690568048265494	77	185
LV 185	CCDC59	0.179814154395906	77	185
LV 185	CCDC85B	-0.206400960225884	77	185
LV 185	CCDC88C	-0.422431769919398	77	185
LV 185	CCKAR	0.368706726935611	77	185
LV 185	CCKBR	0.110547786066333	77	185
LV 185	CCL1	0.462665846393224	77	185
LV 185	CCL13	0.579559728010878	77	185
LV 185	CCL15	-0.135635264016342	77	185
LV 185	CCL16	-0.368321546453014	77	185
LV 185	CCL18	0.730894935213648	77	185
LV 185	CCL2	0.687075361471829	77	185
LV 185	CCL24	0.521165782073305	77	185
LV 185	CCL25	-0.267311859058747	77	185
LV 185	CCL26	0.453260818428731	77	185
LV 185	CCL27	-0.529807817721527	77	185
LV 185	CCL28	-0.353691739492842	77	185
LV 185	CCL4L2	0.632315509755772	77	185
LV 185	CCL5	0.4444765081791	77	185
LV 185	CCL8	0.816472791415899	77	185
LV 185	CCM2	-0.129508562998479	77	185
LV 185	CCNA2	0.231287426295324	77	185
LV 185	CCNC	0.353869954843034	77	185
LV 185	CCND1	0.0794621165382684	77	185
LV 185	CCND2	0.454748295350492	77	185
LV 185	CCND3	0.15057697349097	77	185
LV 185	CCNE1	-0.0192462996503213	77	185
LV 185	CCNH	0.170218196972738	77	185
LV 185	CCNK	-0.00990232155795599	77	185
LV 185	CCNL1	-0.728317026947748	77	185
LV 185	CCNL2	-0.839642111612824	77	185
LV 185	CCNT1	0.0357421086076417	77	185
LV 185	CCNT2	-0.425415314430908	77	185
LV 185	CCR1	0.737604896033753	77	185
LV 185	CCR10	-0.111657007973366	77	185
LV 185	CCR2	0.536523797621566	77	185
LV 185	CCR3	0.29319671688287	77	185
LV 185	CCR4	0.265590149788666	77	185
LV 185	CCR5	0.657990159104473	77	185
LV 185	CCR6	0.0271366888290376	77	185
LV 185	CCR7	-0.17609500625751	77	185
LV 185	CCR8	0.126157296858854	77	185
LV 185	CCR9	-0.294677429680779	77	185
LV 185	CCRL2	0.763422405578869	77	185
LV 185	CCT6B	-0.15754117096238	77	185
LV 185	CD101	-0.161594754171171	77	185
LV 185	CD14	0.563065065950301	77	185
LV 185	CD160	-0.620754005407897	77	185
LV 185	CD164	0.474739921916384	77	185
LV 185	CD19	0.074151942311394	77	185
LV 185	CD2	0.596216038494514	77	185
LV 185	CD209	0.442969501252757	77	185
LV 185	CD22	0.0123185468496549	77	185
LV 185	CD226	-0.00572847020184966	77	185
LV 185	CD24	-0.216255950555845	77	185
LV 185	CD244	0.241696085629126	77	185
LV 185	CD247	0.180050794520638	77	185
LV 185	CD27	-0.599196260098039	77	185
LV 185	CD274	0.604430080232321	77	185
LV 185	CD28	0.464502111150905	77	185
LV 185	CD2AP	0.229220815869697	77	185
LV 185	CD300C	0.671921705379179	77	185
LV 185	CD33	0.701640102835557	77	185
LV 185	CD34	0.0848993527629066	77	185
LV 185	CD36	0.136834278566412	77	185
LV 185	CD38	0.253484218508197	77	185
LV 185	CD3D	0.0669768537439241	77	185
LV 185	CD3E	0.490218131942071	77	185
LV 185	CD3EAP	-0.380770808444081	77	185
LV 185	CD3G	0.415584054678774	77	185
LV 185	CD4	0.749289289904816	77	185
LV 185	CD40	0.174489376358103	77	185
LV 185	CD44	0.420558839114415	77	185
LV 185	CD47	0.366459937932031	77	185
LV 185	CD48	0.690911674361679	77	185
LV 185	CD5	0.597468908151252	77	185
LV 185	CD53	0.76275374510134	77	185
LV 185	CD58	0.226618367850627	77	185
LV 185	CD59	0.268044902306376	77	185
LV 185	CD69	0.703524503335395	77	185
LV 185	CD7	0.403259499925952	77	185
LV 185	CD70	0.619549393489734	77	185
LV 185	CD72	0.662009093345638	77	185
LV 185	CD74	0.560521525949532	77	185
LV 185	CD79A	0.126104091388144	77	185
LV 185	CD79B	0.365839751072843	77	185
LV 185	CD80	0.701334952859708	77	185
LV 185	CD81	0.164070495197407	77	185
LV 185	CD83	0.785601826027737	77	185
LV 185	CD86	0.78951595609415	77	185
LV 185	CD8A	0.311952402073301	77	185
LV 185	CD8B	0.497249752765757	77	185
LV 185	CDA	-0.0847262912233354	77	185
LV 185	CDC37	-0.337179046824333	77	185
LV 185	CDC42	0.254319437724081	77	185
LV 185	CDC42BPA	0.0358521679833581	77	185
LV 185	CDC42BPB	-0.228799568875995	77	185
LV 185	CDC42BPG	-0.72595909400884	77	185
LV 185	CDC42EP1	-0.00751749703480833	77	185
LV 185	CDC42EP3	0.439844877745202	77	185
LV 185	CDC42EP4	0.104427504847507	77	185
LV 185	CDC42EP5	-0.0911319495515067	77	185
LV 185	CDC42SE1	0.0377133128568527	77	185
LV 185	CDC42SE2	0.64223176783628	77	185
LV 185	CDC5L	0.56077310112048	77	185
LV 185	CDC73	0.579498648450445	77	185
LV 185	CDCA7	0.0940172902634414	77	185
LV 185	CDCA7L	-0.196444710269922	77	185
LV 185	CDH1	-0.385558373640572	77	185
LV 185	CDH13	0.446485565949275	77	185
LV 185	CDH2	0.443058170014582	77	185
LV 185	CDIP1	-0.0542523906120653	77	185
LV 185	CDK11A	-0.776299871288976	77	185
LV 185	CDK11B	-0.780579740399767	77	185
LV 185	CDK12	0.0777040660420102	77	185
LV 185	CDK18	-0.718127506699566	77	185
LV 185	CDK2	0.227017171014015	77	185
LV 185	CDK4	0.241788033414913	77	185
LV 185	CDK5	0.177257901741312	77	185
LV 185	CDK5R1	-0.322318062564295	77	185
LV 185	CDK6	0.488577062646802	77	185
LV 185	CDK7	0.135553209295304	77	185
LV 185	CDK8	0.577876815047124	77	185
LV 185	CDK9	-0.614141878627951	77	185
LV 185	CDKL2	-0.136979854976472	77	185
LV 185	CDKN1A	0.377966547314512	77	185
LV 185	CDKN1B	0.0493059190935207	77	185
LV 185	CDKN1C	-0.303302021083235	77	185
LV 185	CDKN2A	0.095864787847901	77	185
LV 185	CDKN2AIP	0.229791836032967	77	185
LV 185	CDKN2B	0.192483144382766	77	185
LV 185	CDKN2C	-0.0280783190771833	77	185
LV 185	CDON	-0.0214623538461714	77	185
LV 185	CDS1	-0.1912229473972	77	185
LV 185	CDX1	0.383347046057389	77	185
LV 185	CDX2	-0.539547920206233	77	185
LV 185	CDX4	-0.135672850236925	77	185
LV 185	CDYL	0.460192345944573	77	185
LV 185	CEACAM1	-0.310323913299436	77	185
LV 185	CEACAM6	-0.388810414155486	77	185
LV 185	CEBPA	-0.319205933843151	77	185
LV 185	CEBPB	0.329368928215491	77	185
LV 185	CEBPD	0.368823156267038	77	185
LV 185	CEBPE	0.744242892079239	77	185
LV 185	CEBPG	0.200174827984712	77	185
LV 185	CEBPZ	0.486993938944355	77	185
LV 185	CECR2	-0.181163960436308	77	185
LV 185	CELSR1	-0.435033596161998	77	185
LV 185	CELSR2	-0.56261852273621	77	185
LV 185	CELSR3	-0.396836134626711	77	185
LV 185	CENPB	-0.0580769410230087	77	185
LV 185	CENPF	0.112245872906555	77	185
LV 185	CENPI	0.226123752092499	77	185
LV 185	CENPK	0.155897089598348	77	185
LV 185	CENPU	0.0865048249513102	77	185
LV 185	CEP290	-0.239689828241644	77	185
LV 185	CEP57	0.13986824796977	77	185
LV 185	CEP63	0.0392618320124562	77	185
LV 185	CERK	0.0261351644657604	77	185
LV 185	CERKL	0.534855520888384	77	185
LV 185	CERS2	0.518200875231541	77	185
LV 185	CERS3	-0.392163845871412	77	185
LV 185	CERS4	-0.311856711065691	77	185
LV 185	CERS5	-0.0699018155735058	77	185
LV 185	CERS6	0.291673727195893	77	185
LV 185	CFL1	0.221323094798445	77	185
LV 185	CFLAR	-0.05300066125874	77	185
LV 185	CGA	0.472848175033609	77	185
LV 185	CGB3	-0.177428526270217	77	185
LV 185	CGB5	-0.294854895103186	77	185
LV 185	CGB8	-0.475160651149833	77	185
LV 185	CGGBP1	0.344309233728463	77	185
LV 185	CHAF1A	-0.224817487570985	77	185
LV 185	CHAF1B	0.0699812257608197	77	185
LV 185	CHAMP1	0.372550831295668	77	185
LV 185	CHD1	0.103796579127183	77	185
LV 185	CHD2	-0.391106130124976	77	185
LV 185	CHD3	-0.311613517583568	77	185
LV 185	CHD4	-0.12660692512229	77	185
LV 185	CHD5	-0.308747903679856	77	185
LV 185	CHD6	-0.133517229083815	77	185
LV 185	CHD7	-0.321857038893088	77	185
LV 185	CHD8	-0.123188897173039	77	185
LV 185	CHD9	0.026845400191019	77	185
LV 185	CHEK1	0.322439277280688	77	185
LV 185	CHEK2	0.0716603754503754	77	185
LV 185	CHIC2	0.218102705020141	77	185
LV 185	CHKA	-0.28169530341202	77	185
LV 185	CHL1	0.200376191351139	77	185
LV 185	CHMP1A	-0.184649204390521	77	185
LV 185	CHMP5	0.298310405016034	77	185
LV 185	CHN1	0.643739456361599	77	185
LV 185	CHN2	0.313419985245022	77	185
LV 185	CHP1	0.598029983152723	77	185
LV 185	CHRDL1	0.022323305005715	77	185
LV 185	CHRM1	-0.37611401689147	77	185
LV 185	CHRM2	0.0784620796098555	77	185
LV 185	CHRM3	0.0370550951134067	77	185
LV 185	CHRM4	0.297809680616403	77	185
LV 185	CHRM5	-0.383917701999189	77	185
LV 185	CHRNA1	0.507202275523356	77	185
LV 185	CHRNA2	-0.641756408030681	77	185
LV 185	CHRNA3	0.118495089900443	77	185
LV 185	CHRNA4	-0.738346051316055	77	185
LV 185	CHRNA5	0.448975098041693	77	185
LV 185	CHRNA6	0.424361721231275	77	185
LV 185	CHRNA7	-0.157486987880279	77	185
LV 185	CHRNB1	-0.221399243355629	77	185
LV 185	CHRNB2	0.00712877176561526	77	185
LV 185	CHRNB3	0.307622317839923	77	185
LV 185	CHRNB4	0.0353339936129772	77	185
LV 185	CHRND	0.101925981727312	77	185
LV 185	CHRNE	-0.0878442012212045	77	185
LV 185	CHRNG	-0.59998766529781	77	185
LV 185	CHST11	0.847815313814833	77	185
LV 185	CHUK	0.609547533984607	77	185
LV 185	CHURC1	0.516097949261246	77	185
LV 185	CIAO1	-0.268993050545256	77	185
LV 185	CIAO3	-0.676016130599191	77	185
LV 185	CIC	-0.461341234660442	77	185
LV 185	CIDEA	-0.208017584406296	77	185
LV 185	CIDEB	-0.466757145645453	77	185
LV 185	CIITA	0.471879638149864	77	185
LV 185	CIR1	0.125280034709444	77	185
LV 185	CISH	0.0101121994524633	77	185
LV 185	CIT	-0.139724214854636	77	185
LV 185	CITED1	-0.322319188057853	77	185
LV 185	CITED2	0.445624192234577	77	185
LV 185	CITED4	-0.21870501718071	77	185
LV 185	CIZ1	-0.161383432297349	77	185
LV 185	CKS1B	0.208680780268375	77	185
LV 185	CKS2	0.249723912222563	77	185
LV 185	CLCN6	-0.548384664861915	77	185
LV 185	CLDN3	-0.517808075449331	77	185
LV 185	CLDN4	-0.383554250184251	77	185
LV 185	CLEC1A	0.258487207059183	77	185
LV 185	CLEC1B	0.258214801873439	77	185
LV 185	CLEC2D	-0.223248322481707	77	185
LV 185	CLEC4A	0.469227943119215	77	185
LV 185	CLEC4M	-0.393105297366472	77	185
LV 185	CLEC5A	0.7940887835283	77	185
LV 185	CLEC7A	0.743695211899218	77	185
LV 185	CLIC1	0.237156985258022	77	185
LV 185	CLIC2	0.422268992862308	77	185
LV 185	CLIC3	-0.390361580882002	77	185
LV 185	CLN3	-0.314612633736897	77	185
LV 185	CLNK	-0.0805634440959834	77	185
LV 185	CLOCK	0.173217223369516	77	185
LV 185	CLP1	0.551579450292703	77	185
LV 185	CLTC	0.790264731123107	77	185
LV 185	CLTCL1	-0.457167816985296	77	185
LV 185	CLU	0.0445390353259674	77	185
LV 185	CMKLR1	0.563195092777415	77	185
LV 185	CNBP	0.193593618087202	77	185
LV 185	CNGA3	-0.218129361622161	77	185
LV 185	CNGB3	-0.0596837634493953	77	185
LV 185	CNIH1	0.596049861709302	77	185
LV 185	CNIH2	-0.433493150211883	77	185
LV 185	CNIH3	0.591731609658516	77	185
LV 185	CNIH4	0.226389570490983	77	185
LV 185	CNKSR1	-0.767853220355191	77	185
LV 185	CNKSR2	0.0854512643769782	77	185
LV 185	CNKSR3	-0.0724644807929254	77	185
LV 185	CNOT1	0.19579161022272	77	185
LV 185	CNOT2	0.297488487046404	77	185
LV 185	CNOT3	-0.711948175662606	77	185
LV 185	CNOT4	-0.152492073224998	77	185
LV 185	CNOT6	0.246625713705849	77	185
LV 185	CNOT7	0.541529427319733	77	185
LV 185	CNOT8	0.471175231297012	77	185
LV 185	CNOT9	0.348501144974606	77	185
LV 185	CNR1	0.0867098709467952	77	185
LV 185	CNR2	-0.0649825646880991	77	185
LV 185	CNTF	-0.0817284239930364	77	185
LV 185	CNTFR	-0.472196813962288	77	185
LV 185	CNTLN	0.378618583855651	77	185
LV 185	CNTN1	0.0930480955969839	77	185
LV 185	CNTN6	-0.0166106306732504	77	185
LV 185	CNTNAP1	0.108055727844163	77	185
LV 185	CNTNAP2	0.0903666246366294	77	185
LV 185	CNTNAP3	0.0808619552280732	77	185
LV 185	CNTNAP4	0.140958397042647	77	185
LV 185	CNTNAP5	-0.064197992324621	77	185
LV 185	CNTRL	-0.449003379953534	77	185
LV 185	COL1A1	0.38058262988833	77	185
LV 185	COL4A3BP	0.38464866533634	77	185
LV 185	COLEC12	0.4404721012333	77	185
LV 185	COMMD7	0.0906007630576761	77	185
LV 185	COPRS	0.188753459746034	77	185
LV 185	COPS2	0.375289579283148	77	185
LV 185	COPS3	0.364126472375988	77	185
LV 185	COPS5	0.13794900480809	77	185
LV 185	CORO1C	0.836112168901231	77	185
LV 185	CORO2A	-0.524912881119329	77	185
LV 185	CPE	0.456615262764041	77	185
LV 185	CPLANE2	-0.419159345557186	77	185
LV 185	CPS1	0.103629997200032	77	185
LV 185	CR1	0.690487331328888	77	185
LV 185	CRABP1	0.0449552307957971	77	185
LV 185	CRABP2	-0.345649828337742	77	185
LV 185	CRADD	0.34103464515361	77	185
LV 185	CREB1	0.31071604668658	77	185
LV 185	CREB3	0.223739807166549	77	185
LV 185	CREB3L1	0.302352663557481	77	185
LV 185	CREB3L2	0.435336448836553	77	185
LV 185	CREB3L3	-0.187972923517451	77	185
LV 185	CREB3L4	-0.789981395104461	77	185
LV 185	CREB5	0.430098232488894	77	185
LV 185	CREBBP	-0.215747190733568	77	185
LV 185	CREBL2	0.608170928579593	77	185
LV 185	CREBRF	0.120497658200085	77	185
LV 185	CREBZF	-0.689758137187143	77	185
LV 185	CREG1	0.540702124714881	77	185
LV 185	CREM	0.63167152241014	77	185
LV 185	CRHBP	0.315418446886442	77	185
LV 185	CRHR1	-0.0661402808404416	77	185
LV 185	CRHR2	-0.258006192193993	77	185
LV 185	CRK	0.607915221609011	77	185
LV 185	CRKL	0.0356641738144586	77	185
LV 185	CRLF2	-0.355244848237197	77	185
LV 185	CRTC1	-0.544971076103334	77	185
LV 185	CRTC2	-0.676608404467874	77	185
LV 185	CRTC3	0.0981986021431952	77	185
LV 185	CRX	-0.497194930502537	77	185
LV 185	CRY1	0.39385804637512	77	185
LV 185	CRY2	-0.473800332288332	77	185
LV 185	CRYAB	0.0316288760557335	77	185
LV 185	CRYM	-0.32080730808967	77	185
LV 185	CSDC2	0.188644510604541	77	185
LV 185	CSDE1	0.69513326180903	77	185
LV 185	CSF1	0.745881010652996	77	185
LV 185	CSF1R	0.723098761296428	77	185
LV 185	CSF2RB	0.462245212028074	77	185
LV 185	CSF3R	0.512691862195432	77	185
LV 185	CSH2	0.12691759995614	77	185
LV 185	CSK	-0.163331520933737	77	185
LV 185	CSNK1A1	0.425639581579771	77	185
LV 185	CSNK1A1L	0.388756960154422	77	185
LV 185	CSNK1D	-0.590801984451514	77	185
LV 185	CSNK1E	-0.675683559532207	77	185
LV 185	CSNK1G1	0.0894010923037993	77	185
LV 185	CSNK1G2	-0.57392853723075	77	185
LV 185	CSNK1G3	0.49742797819951	77	185
LV 185	CSNK2A1	0.63548036390274	77	185
LV 185	CSNK2A2	0.0401043776368207	77	185
LV 185	CSNK2B	0.101825645215754	77	185
LV 185	CSPG4	0.32520836079896	77	185
LV 185	CSRNP1	0.15680424905175	77	185
LV 185	CSRNP2	0.105584600197127	77	185
LV 185	CSRNP3	0.129272874282763	77	185
LV 185	CTBP1	-0.68953549833791	77	185
LV 185	CTBP2	-0.338380578100539	77	185
LV 185	CTCF	0.276819901558265	77	185
LV 185	CTCFL	0.3815676688617	77	185
LV 185	CTNNA1	0.63986440845544	77	185
LV 185	CTNNAL1	0.659802055559068	77	185
LV 185	CTNNB1	0.708782474289773	77	185
LV 185	CTNNBIP1	-0.428859805796922	77	185
LV 185	CTNND1	-0.368522694962257	77	185
LV 185	CTNND2	0.0246184745111124	77	185
LV 185	CTSH	0.371644576175784	77	185
LV 185	CUL3	0.574932823541952	77	185
LV 185	CUX1	0.0877631292277094	77	185
LV 185	CUX2	-0.067307277886759	77	185
LV 185	CUZD1	-0.633992693217163	77	185
LV 185	CX3CL1	-0.138271151518977	77	185
LV 185	CX3CR1	0.286070854593752	77	185
LV 185	CXCL10	0.791258832153482	77	185
LV 185	CXCL14	-0.023416215120279	77	185
LV 185	CXCL16	0.559479505696963	77	185
LV 185	CXCL2	0.655552366000776	77	185
LV 185	CXCL3	0.581431189308632	77	185
LV 185	CXCR1	0.529293952525984	77	185
LV 185	CXCR2	-0.120142090955055	77	185
LV 185	CXCR3	-0.0626430172709187	77	185
LV 185	CXCR4	0.647712295947994	77	185
LV 185	CXCR5	-0.275690509145986	77	185
LV 185	CXCR6	0.47413468534428	77	185
LV 185	CXXC1	-0.775791162852458	77	185
LV 185	CXXC4	-0.0507178173989722	77	185
LV 185	CXXC5	0.033320316284483	77	185
LV 185	CYCS	0.255973789969902	77	185
LV 185	CYLD	0.272745865206456	77	185
LV 185	CYP24A1	-0.302744689943588	77	185
LV 185	CYP26A1	0.231278956914068	77	185
LV 185	CYP26B1	-0.0483311535758659	77	185
LV 185	CYP26C1	0.200802206700925	77	185
LV 185	CYP27B1	-0.365539985660071	77	185
LV 185	CYSLTR1	0.348827175771213	77	185
LV 185	CYSLTR2	0.430226840241061	77	185
LV 185	CYTH1	-0.493026566510513	77	185
LV 185	CYTH2	-0.742016327552055	77	185
LV 185	CYTH3	0.274402178172141	77	185
LV 185	CYTH4	0.560347026235289	77	185
LV 185	CYTL1	0.588615541965909	77	185
LV 185	DAB1	0.151100420900232	77	185
LV 185	DAB2IP	-0.464024086106417	77	185
LV 185	DACH1	0.2319339121163	77	185
LV 185	DACH2	0.056617656336046	77	185
LV 185	DACT1	0.523136119883242	77	185
LV 185	DAP	0.386953279295447	77	185
LV 185	DAP3	0.202547300472739	77	185
LV 185	DAPK1	-0.129438143907833	77	185
LV 185	DAPK2	-0.624625891396108	77	185
LV 185	DAPK3	-0.290972161978781	77	185
LV 185	DAPP1	0.422749783812783	77	185
LV 185	DAXX	-0.170874627673938	77	185
LV 185	DBNL	0.125060834721375	77	185
LV 185	DBP	-0.440270085716888	77	185
LV 185	DBX1	0.475243426045527	77	185
LV 185	DBX2	0.112645804293357	77	185
LV 185	DCAF6	0.724227503971642	77	185
LV 185	DCBLD2	0.600485634743878	77	185
LV 185	DCC	0.190636737878521	77	185
LV 185	DCDC1	-0.100735749240694	77	185
LV 185	DCDC2	0.183740955422167	77	185
LV 185	DCDC2B	-0.607077663518275	77	185
LV 185	DCLK1	0.319498743416695	77	185
LV 185	DCLK2	-0.0749030635611644	77	185
LV 185	DCX	-0.0193956981882563	77	185
LV 185	DDAH1	0.205706760922835	77	185
LV 185	DDAH2	-0.523133271449885	77	185
LV 185	DDIT3	-0.111075799187975	77	185
LV 185	DDIT4	0.309137028266137	77	185
LV 185	DDIT4L	0.16537414372506	77	185
LV 185	DDR1	-0.552543877562941	77	185
LV 185	DDR2	0.279205532310093	77	185
LV 185	DDX1	0.384293348309622	77	185
LV 185	DDX10	0.536276994742103	77	185
LV 185	DDX17	-0.730809373456518	77	185
LV 185	DDX20	0.163082328365163	77	185
LV 185	DDX3X	0.305682769154133	77	185
LV 185	DDX5	-0.132041342300908	77	185
LV 185	DDX54	-0.219344408882991	77	185
LV 185	DDX6	0.23850559052968	77	185
LV 185	DEAF1	-0.607427087877708	77	185
LV 185	DEDD	-0.122194258948642	77	185
LV 185	DEDD2	-0.128970071330824	77	185
LV 185	DEF8	-0.776321587678409	77	185
LV 185	DEK	0.504726506918312	77	185
LV 185	DENND4A	0.105388391027281	77	185
LV 185	DEPDC1	0.249254291613068	77	185
LV 185	DEPDC1B	0.249357831393805	77	185
LV 185	DEPDC4	-0.193131176284536	77	185
LV 185	DEPDC5	-0.514788804085316	77	185
LV 185	DEPDC7	0.163114145553666	77	185
LV 185	DEPTOR	0.125767308983008	77	185
LV 185	DERL1	0.635842612421722	77	185
LV 185	DERL2	0.276629679161247	77	185
LV 185	DERL3	-0.399231524750599	77	185
LV 185	DFFA	0.340415523347915	77	185
LV 185	DFFB	-0.588760639149056	77	185
LV 185	DGKA	-0.528658273758696	77	185
LV 185	DGKB	0.00834356876568269	77	185
LV 185	DGKD	-0.403083943796238	77	185
LV 185	DGKE	-0.27248694709926	77	185
LV 185	DGKG	0.217616005350215	77	185
LV 185	DGKH	-0.0781783774199516	77	185
LV 185	DGKI	0.47478411813623	77	185
LV 185	DGKK	0.0135936828754999	77	185
LV 185	DGKQ	-0.752867101357203	77	185
LV 185	DGKZ	-0.595168007041789	77	185
LV 185	DHCR24	-0.0100174707537237	77	185
LV 185	DIABLO	0.145169162815557	77	185
LV 185	DICER1	0.00656534570262152	77	185
LV 185	DIDO1	-0.532336759006143	77	185
LV 185	DIRAS1	-0.122891515050739	77	185
LV 185	DIRAS2	0.206178038895209	77	185
LV 185	DIRAS3	0.338966547894426	77	185
LV 185	DISP1	-0.299262522085254	77	185
LV 185	DIXDC1	0.267384516126068	77	185
LV 185	DKK1	0.231774934689353	77	185
LV 185	DKKL1	-0.140347819658088	77	185
LV 185	DLC1	0.302808296403697	77	185
LV 185	DLG4	-0.32673651514257	77	185
LV 185	DLG5	-0.27208691535853	77	185
LV 185	DLL1	-0.0933734144695015	77	185
LV 185	DLL3	0.087153595948193	77	185
LV 185	DLL4	-0.0125525086590218	77	185
LV 185	DLX1	0.239615788252788	77	185
LV 185	DLX2	-0.00268222339764553	77	185
LV 185	DLX3	-0.454079244661568	77	185
LV 185	DLX4	-0.0222913557800672	77	185
LV 185	DLX5	-0.423848835384029	77	185
LV 185	DLX6	-0.20039156664834	77	185
LV 185	DMAP1	-0.774426169647604	77	185
LV 185	DMBX1	-0.240541870507219	77	185
LV 185	DMD	0.216755471551126	77	185
LV 185	DMRT1	0.121638263409176	77	185
LV 185	DMRT2	-0.28480257439983	77	185
LV 185	DMRT3	0.54356954601438	77	185
LV 185	DMRTA1	0.189049234295288	77	185
LV 185	DMRTA2	0.0443913384747927	77	185
LV 185	DMRTB1	0.161767313102173	77	185
LV 185	DMRTC1	-0.378014155644975	77	185
LV 185	DMRTC1B	-0.275261224885699	77	185
LV 185	DMRTC2	-0.518752048406044	77	185
LV 185	DMTF1	-0.757388885247907	77	185
LV 185	DNAJA1	0.597073472968846	77	185
LV 185	DNAJA3	0.0592336177454343	77	185
LV 185	DNAJB6	0.102836839030514	77	185
LV 185	DNAJC27	-0.309697697315713	77	185
LV 185	DNASE1L3	-0.0462484710621635	77	185
LV 185	DNER	0.378986758184623	77	185
LV 185	DNLZ	-0.159205558220276	77	185
LV 185	DNM1L	0.374746191400089	77	185
LV 185	DNM2	-0.532863333903223	77	185
LV 185	DNMBP	-0.246756315507303	77	185
LV 185	DNMT1	0.0270693418131238	77	185
LV 185	DNMT3A	-0.197648714699331	77	185
LV 185	DNMT3B	-0.216726338403702	77	185
LV 185	DNMT3L	-0.354527421803641	77	185
LV 185	DNTTIP2	0.261190343949391	77	185
LV 185	DOCK1	0.00073731361974499	77	185
LV 185	DOCK7	0.316971303898838	77	185
LV 185	DOK1	0.348128245868774	77	185
LV 185	DOK2	0.684027655648782	77	185
LV 185	DOK3	0.45239343971064	77	185
LV 185	DOK4	-0.466552165732738	77	185
LV 185	DOK5	0.51500450596036	77	185
LV 185	DOT1L	-0.606528670394553	77	185
LV 185	DPF1	-0.27278436130596	77	185
LV 185	DPF2	-0.50224524934651	77	185
LV 185	DPF3	0.226276611471798	77	185
LV 185	DPRX	-0.738907218765951	77	185
LV 185	DPYSL2	0.406141148248293	77	185
LV 185	DPYSL3	0.449929612556059	77	185
LV 185	DPYSL5	0.154968953995966	77	185
LV 185	DR1	0.628815059214759	77	185
LV 185	DRAP1	0.0408751031701978	77	185
LV 185	DRD1	-0.18994806171556	77	185
LV 185	DRD2	-0.5659871552045	77	185
LV 185	DRD3	0.12117855494758	77	185
LV 185	DRD4	-0.7362785729667	77	185
LV 185	DRD5	-0.426232379055774	77	185
LV 185	DRG2	-0.305338128108047	77	185
LV 185	DRGX	0.278796030927422	77	185
LV 185	DST	-0.0458033130759952	77	185
LV 185	DTHD1	-0.396610685933932	77	185
LV 185	DTNA	-0.0424651630790099	77	185
LV 185	DTX1	-0.341327273520684	77	185
LV 185	DTX2	-0.415269009468075	77	185
LV 185	DTX3	-0.6554064279086	77	185
LV 185	DTX4	-0.302590312220366	77	185
LV 185	DUOX1	-0.523061487857116	77	185
LV 185	DUOX2	-0.513870201158128	77	185
LV 185	DUSP1	0.49128171672503	77	185
LV 185	DUSP10	0.549822205605585	77	185
LV 185	DUSP16	0.0113893507853345	77	185
LV 185	DUSP19	-0.000359214312286925	77	185
LV 185	DUSP2	0.536623186832541	77	185
LV 185	DUSP21	-0.391184667361897	77	185
LV 185	DUSP22	0.255525753847902	77	185
LV 185	DUSP4	0.689824286773846	77	185
LV 185	DUSP6	0.806404830451795	77	185
LV 185	DUSP8	-0.480961405305334	77	185
LV 185	DUSP9	-0.103145297213084	77	185
LV 185	DUXA	0.0126522012010304	77	185
LV 185	DVL1	-0.688369720095785	77	185
LV 185	DVL2	-0.511270693125669	77	185
LV 185	DVL3	-0.299539432777834	77	185
LV 185	DYRK1B	-0.650758735442825	77	185
LV 185	DYRK2	0.30715356958465	77	185
LV 185	DZIP3	-0.0902028281753559	77	185
LV 185	E2F1	-0.11560566342153	77	185
LV 185	E2F2	-0.146547204460486	77	185
LV 185	E2F3	0.129671825437058	77	185
LV 185	E2F4	-0.300803819922103	77	185
LV 185	E2F5	0.392094518584905	77	185
LV 185	E2F6	0.406624593336451	77	185
LV 185	E2F7	0.110216332123883	77	185
LV 185	E2F8	0.0747860755903178	77	185
LV 185	E4F1	-0.78833054764879	77	185
LV 185	EAF1	0.748162127174625	77	185
LV 185	EAF2	0.688294967472169	77	185
LV 185	EBF1	0.187972557713209	77	185
LV 185	EBF2	0.195401287057399	77	185
LV 185	EBF3	-0.0747518135590951	77	185
LV 185	EBF4	-0.425161160831154	77	185
LV 185	EBI3	0.600759988961313	77	185
LV 185	EBP	-0.00624151624540344	77	185
LV 185	ECD	0.750618752878401	77	185
LV 185	ECE1	-0.132691515631071	77	185
LV 185	ECEL1	0.291336897296414	77	185
LV 185	ECM1	0.0990450290169913	77	185
LV 185	ECSIT	-0.0827066161155255	77	185
LV 185	ECT2	0.500196102412139	77	185
LV 185	ECT2L	-0.617120755110312	77	185
LV 185	EDA	0.00169289747211892	77	185
LV 185	EDA2R	0.437078072058904	77	185
LV 185	EDAR	-0.445161650697731	77	185
LV 185	EDARADD	0.0324805043976487	77	185
LV 185	EDF1	-0.0173830572703896	77	185
LV 185	EDN1	0.143076729047378	77	185
LV 185	EDNRA	0.402838869805586	77	185
LV 185	EDNRB	0.092984166032268	77	185
LV 185	EDRF1	-0.482886412734852	77	185
LV 185	EED	-0.267209289630442	77	185
LV 185	EEF1D	0.0134611747904694	77	185
LV 185	EEF1E1	0.254742595538066	77	185
LV 185	EFCAB6	-0.21461305302288	77	185
LV 185	EFNA1	-0.332463289184698	77	185
LV 185	EFNB3	0.208384178299305	77	185
LV 185	EFS	-0.283037479499348	77	185
LV 185	EGF	-0.0155724973219838	77	185
LV 185	EGFR	-0.163255453084553	77	185
LV 185	EGLN1	0.678810416546975	77	185
LV 185	EGLN2	-0.31980799451201	77	185
LV 185	EGR1	0.490204751104222	77	185
LV 185	EGR2	0.753825806037588	77	185
LV 185	EGR3	0.574324293379651	77	185
LV 185	EGR4	0.117650660585181	77	185
LV 185	EHF	-0.299383121810815	77	185
LV 185	EHMT1	-0.483786498232763	77	185
LV 185	EID1	0.454201163405028	77	185
LV 185	EID2	0.190589857658188	77	185
LV 185	EID2B	-0.222471772658799	77	185
LV 185	EID3	0.558266000755335	77	185
LV 185	EIF2A	0.249043102143681	77	185
LV 185	EIF2AK2	0.474346068478266	77	185
LV 185	EIF2AK3	0.58614274540377	77	185
LV 185	EIF2AK4	0.218492142752675	77	185
LV 185	EIF4A2	0.0611563200478519	77	185
LV 185	EIF4EBP1	0.164768188325675	77	185
LV 185	EIF4EBP2	0.640268938910911	77	185
LV 185	ELANE	-0.00609598323466412	77	185
LV 185	ELAVL2	-0.123281629632391	77	185
LV 185	ELF1	0.585651623506962	77	185
LV 185	ELF2	-0.118753473621713	77	185
LV 185	ELF3	-0.492318799921468	77	185
LV 185	ELF4	0.39711109178449	77	185
LV 185	ELF5	-0.549940070749901	77	185
LV 185	ELK1	0.32289600304445	77	185
LV 185	ELK3	0.517497191768779	77	185
LV 185	ELK4	-0.0277300494269421	77	185
LV 185	ELL	-0.384917108346963	77	185
LV 185	ELL2	0.395897782444491	77	185
LV 185	ELL3	-0.324718952658999	77	185
LV 185	ELMO1	0.537903738245623	77	185
LV 185	ELMSAN1	-0.15058059353557	77	185
LV 185	ELN	0.144421728489159	77	185
LV 185	ELOA2	-0.392171719023001	77	185
LV 185	ELOB	0.00157235003499239	77	185
LV 185	ELOC	0.184995402788081	77	185
LV 185	ELOF1	-0.0637872344455353	77	185
LV 185	ELOVL4	0.062647553442012	77	185
LV 185	ELP1	-0.261619019736937	77	185
LV 185	ELP2	0.552075152032135	77	185
LV 185	ELP3	0.522401287844198	77	185
LV 185	ELP4	0.541163423581209	77	185
LV 185	ELP5	-0.193115765277811	77	185
LV 185	EML4	0.159677212044086	77	185
LV 185	EMSY	0.0198251676690392	77	185
LV 185	EMX1	-0.670503631932432	77	185
LV 185	EMX2	0.202296836068925	77	185
LV 185	EN1	0.366526354885384	77	185
LV 185	EN2	-0.0356833443702482	77	185
LV 185	ENDOG	-0.156949429564373	77	185
LV 185	ENG	0.17834686283346	77	185
LV 185	ENO1	0.211391253006861	77	185
LV 185	ENPP1	0.57548868317988	77	185
LV 185	ENPP2	0.538256501988947	77	185
LV 185	ENY2	0.243176727313631	77	185
LV 185	EOMES	0.59483891203864	77	185
LV 185	EP300	-0.107239159755616	77	185
LV 185	EPAS1	0.316639876139886	77	185
LV 185	EPC1	0.00210585415719105	77	185
LV 185	EPC2	0.152511428718452	77	185
LV 185	EPGN	-0.180110749143225	77	185
LV 185	EPHA1	-0.496711099406506	77	185
LV 185	EPHA10	-0.594195876384368	77	185
LV 185	EPHA2	0.0150852931191955	77	185
LV 185	EPHA3	0.254913666766726	77	185
LV 185	EPHA4	-0.00860344092733138	77	185
LV 185	EPHA5	0.314594742814982	77	185
LV 185	EPHA6	0.16701044785053	77	185
LV 185	EPHA7	0.199202063349505	77	185
LV 185	EPHA8	-0.0408525561007933	77	185
LV 185	EPHB1	0.306639690361889	77	185
LV 185	EPHB2	0.373752565633731	77	185
LV 185	EPHB3	-0.343477554569836	77	185
LV 185	EPHB4	-0.392948394327695	77	185
LV 185	EPHB6	-0.5818235594553	77	185
LV 185	EPO	-0.618539474596182	77	185
LV 185	EPOR	-0.708498933011089	77	185
LV 185	EPS15	0.462221817760393	77	185
LV 185	EPS8	0.364683261666233	77	185
LV 185	ERAS	-0.736842108636153	77	185
LV 185	ERBB2	-0.695244312575786	77	185
LV 185	ERBB3	-0.669258448542063	77	185
LV 185	ERBB4	-0.0622639561248644	77	185
LV 185	ERBIN	0.154143276398868	77	185
LV 185	ERC1	0.0482763003030077	77	185
LV 185	ERCC2	-0.42229269701047	77	185
LV 185	ERCC3	-0.649051817522125	77	185
LV 185	ERCC6	-0.111784428173995	77	185
LV 185	ERCC8	0.435744510478188	77	185
LV 185	EREG	0.43596368802215	77	185
LV 185	ERF	-0.629135278104889	77	185
LV 185	ERG	0.216924396146059	77	185
LV 185	ERN1	0.0245576159821447	77	185
LV 185	ERN2	-0.754093639360265	77	185
LV 185	ERO1A	0.427176361847637	77	185
LV 185	ERRFI1	0.678213492076096	77	185
LV 185	ERV3-1	-0.354144918614425	77	185
LV 185	ESF1	-0.138782702254351	77	185
LV 185	ESR1	0.418110772374309	77	185
LV 185	ESR2	-0.330636625655979	77	185
LV 185	ESRRA	-0.323023760594507	77	185
LV 185	ESRRB	-0.280550666030051	77	185
LV 185	ESRRG	0.0612300381650824	77	185
LV 185	ESX1	-0.0147065393637001	77	185
LV 185	ETS1	0.574278172927233	77	185
LV 185	ETS2	0.252010729513679	77	185
LV 185	ETV1	0.532530954198124	77	185
LV 185	ETV2	-0.229070320214957	77	185
LV 185	ETV3	0.12929344781482	77	185
LV 185	ETV3L	-0.128748377116216	77	185
LV 185	ETV4	-0.216156001605613	77	185
LV 185	ETV5	0.669803848037258	77	185
LV 185	ETV6	0.126737941999773	77	185
LV 185	ETV7	0.357599318011868	77	185
LV 185	EVI2A	0.62530573077934	77	185
LV 185	EVI5	0.32786262604325	77	185
LV 185	EVI5L	-0.41615210620743	77	185
LV 185	EVL	-0.474240975810788	77	185
LV 185	EVX1	0.0286002847843802	77	185
LV 185	EVX2	0.177291366812157	77	185
LV 185	EWSR1	-0.731369271749264	77	185
LV 185	EXOSC6	0.032933715652137	77	185
LV 185	EXT1	0.377586279113442	77	185
LV 185	EXT2	0.810202033142032	77	185
LV 185	EYA1	0.158631673732269	77	185
LV 185	EYA2	0.149118892788811	77	185
LV 185	EYA3	0.0108724397568959	77	185
LV 185	EYA4	0.34400543775665	77	185
LV 185	EZH1	-0.646558983710893	77	185
LV 185	EZH2	-0.111960306531356	77	185
LV 185	F10	-0.225024224298916	77	185
LV 185	F2R	0.491950593684889	77	185
LV 185	F2RL1	0.387492462733689	77	185
LV 185	F2RL2	0.528749991596972	77	185
LV 185	F2RL3	0.377593648553581	77	185
LV 185	F3	0.303659634570767	77	185
LV 185	F7	-0.329055491764076	77	185
LV 185	FABP4	0.070301219258104	77	185
LV 185	FADD	0.34563749997201	77	185
LV 185	FADS1	0.488529206547667	77	185
LV 185	FAF1	0.0561083043993286	77	185
LV 185	FAM120B	0.276481531413569	77	185
LV 185	FAM126A	0.583599318477776	77	185
LV 185	FAM13B	-0.0455964722024307	77	185
LV 185	FANCA	-0.226209413905079	77	185
LV 185	FANCC	-0.0714723751304583	77	185
LV 185	FANCD2	-0.0597537032005227	77	185
LV 185	FANCE	-0.392216267985767	77	185
LV 185	FANCF	-0.0886365428893827	77	185
LV 185	FANCG	-0.100044216425074	77	185
LV 185	FANCL	-0.557543927523784	77	185
LV 185	FARP1	-0.269212656592889	77	185
LV 185	FARP2	-0.558623420378175	77	185
LV 185	FAS	0.605657544641805	77	185
LV 185	FASLG	0.00745246596186016	77	185
LV 185	FASTK	-0.626981690005564	77	185
LV 185	FAT1	0.137874808876115	77	185
LV 185	FBXO11	0.0774219792720813	77	185
LV 185	FBXO31	-0.643175095291865	77	185
LV 185	FBXO6	0.197315693627607	77	185
LV 185	FBXO8	0.296869024632216	77	185
LV 185	FBXW11	0.603978230701855	77	185
LV 185	FBXW4	-0.613626405869861	77	185
LV 185	FBXW7	-0.267811367554089	77	185
LV 185	FCER1A	-0.0983421449727994	77	185
LV 185	FCER1G	0.769946378608607	77	185
LV 185	FCGR1A	0.77194994076704	77	185
LV 185	FCGR2B	0.345142333516949	77	185
LV 185	FCGR2C	0.647050438706004	77	185
LV 185	FCGRT	0.288125211369153	77	185
LV 185	FCRL2	0.373977393665359	77	185
LV 185	FCRL4	-0.172247337929859	77	185
LV 185	FEN1	0.127837515449861	77	185
LV 185	FER	0.271446024861293	77	185
LV 185	FERD3L	-0.150158102785088	77	185
LV 185	FEV	-0.233421622654925	77	185
LV 185	FEZ2	0.500617333442317	77	185
LV 185	FEZF1	-0.353938270633827	77	185
LV 185	FEZF2	-0.437077946238777	77	185
LV 185	FFAR1	-0.209256853882144	77	185
LV 185	FFAR2	-0.285347809155994	77	185
LV 185	FFAR3	0.560362196014	77	185
LV 185	FFAR4	0.59577559110243	77	185
LV 185	FGA	0.0190218086606191	77	185
LV 185	FGB	-0.031872124946596	77	185
LV 185	FGD1	-0.0955475889129352	77	185
LV 185	FGD2	0.204132087810527	77	185
LV 185	FGD3	-0.162233022130172	77	185
LV 185	FGD4	0.141927256224306	77	185
LV 185	FGD5	0.217984186027769	77	185
LV 185	FGD6	0.203510305580938	77	185
LV 185	FGF1	0.392923310200852	77	185
LV 185	FGF10	0.0799886710110431	77	185
LV 185	FGF11	-0.406535135079996	77	185
LV 185	FGF12	0.345508412762745	77	185
LV 185	FGF13	0.270856692389334	77	185
LV 185	FGF14	0.28374331206158	77	185
LV 185	FGF18	0.17380808375578	77	185
LV 185	FGF19	0.156522806646367	77	185
LV 185	FGF2	0.341821031150713	77	185
LV 185	FGF20	0.172421814378552	77	185
LV 185	FGF22	-0.738984097660617	77	185
LV 185	FGF23	-0.367998195227202	77	185
LV 185	FGF3	0.346206502246481	77	185
LV 185	FGF4	0.107739316518689	77	185
LV 185	FGF6	0.0295443677148219	77	185
LV 185	FGF7	0.211540888790464	77	185
LV 185	FGF8	-0.382180868930188	77	185
LV 185	FGF9	-0.207114294731999	77	185
LV 185	FGFBP1	-0.412409901952501	77	185
LV 185	FGFR1	0.32634718656685	77	185
LV 185	FGFR1OP	0.0252064256321222	77	185
LV 185	FGFR2	-0.572086485457667	77	185
LV 185	FGFR3	-0.608463593270065	77	185
LV 185	FGFR4	-0.460064018315713	77	185
LV 185	FGFRL1	-0.268171355098492	77	185
LV 185	FGG	0.276036024863382	77	185
LV 185	FH	0.185163524009132	77	185
LV 185	FHIT	-0.511557505725347	77	185
LV 185	FHL2	0.27783731267087	77	185
LV 185	FHL5	0.1810857272573	77	185
LV 185	FIBP	0.109878103899385	77	185
LV 185	FICD	0.336584684035453	77	185
LV 185	FIZ1	-0.628623751426962	77	185
LV 185	FKBP1A	0.265987120648887	77	185
LV 185	FKBP8	-0.0949936156179803	77	185
LV 185	FLCN	-0.312169528933623	77	185
LV 185	FLI1	0.539818268056879	77	185
LV 185	FLII	0.014046625379385	77	185
LV 185	FLNA	0.291213005292543	77	185
LV 185	FLNB	-0.310210668821617	77	185
LV 185	FLRT1	-0.452938591912091	77	185
LV 185	FLRT2	0.28287340886817	77	185
LV 185	FLRT3	-0.193839782553736	77	185
LV 185	FLT1	0.486295380732771	77	185
LV 185	FLT3	0.332210658282346	77	185
LV 185	FLT3LG	-0.310545233914862	77	185
LV 185	FLT4	-0.0908231502741148	77	185
LV 185	FLYWCH1	-0.760175684791811	77	185
LV 185	FMN2	0.217745469742516	77	185
LV 185	FNBP1	-0.0454240211751468	77	185
LV 185	FNTA	0.112184654900526	77	185
LV 185	FOS	0.351945112553856	77	185
LV 185	FOSB	0.439673580056757	77	185
LV 185	FOSL1	0.298731027841154	77	185
LV 185	FOSL2	0.269410087491306	77	185
LV 185	FOXA1	-0.586609602559635	77	185
LV 185	FOXA2	-0.357133689548151	77	185
LV 185	FOXA3	-0.20173993796312	77	185
LV 185	FOXB1	-0.138902315491133	77	185
LV 185	FOXB2	0.125692861581217	77	185
LV 185	FOXC1	0.213045478186714	77	185
LV 185	FOXC2	0.659296010886945	77	185
LV 185	FOXD1	0.366502337012435	77	185
LV 185	FOXD2	-0.365839903934928	77	185
LV 185	FOXD3	0.135138802576043	77	185
LV 185	FOXD4	-0.743687332932408	77	185
LV 185	FOXD4L1	-0.801920456053828	77	185
LV 185	FOXD4L3	-0.5857968526244	77	185
LV 185	FOXD4L4	-0.461877081258187	77	185
LV 185	FOXD4L5	-0.773409726658142	77	185
LV 185	FOXD4L6	-0.716746040084586	77	185
LV 185	FOXE1	-0.400257494427241	77	185
LV 185	FOXE3	-0.579913344770431	77	185
LV 185	FOXF1	0.218033207881441	77	185
LV 185	FOXF2	0.349847592373444	77	185
LV 185	FOXG1	0.324713164772471	77	185
LV 185	FOXH1	-0.742415934249713	77	185
LV 185	FOXI1	-0.563977108635169	77	185
LV 185	FOXI2	-0.288088664089087	77	185
LV 185	FOXI3	0.0835866650582524	77	185
LV 185	FOXJ1	-0.397300813507871	77	185
LV 185	FOXJ2	-0.12775906495176	77	185
LV 185	FOXJ3	-0.107948992927718	77	185
LV 185	FOXK1	-0.398081009001088	77	185
LV 185	FOXK2	-0.425916739787872	77	185
LV 185	FOXL1	0.292242904815419	77	185
LV 185	FOXL2	-0.161385329064215	77	185
LV 185	FOXM1	0.125135738241062	77	185
LV 185	FOXN1	-0.465131862508682	77	185
LV 185	FOXN2	0.598183728184282	77	185
LV 185	FOXN3	0.236249524276791	77	185
LV 185	FOXN4	-0.368929576427915	77	185
LV 185	FOXO1	0.375497670607965	77	185
LV 185	FOXO3	0.0653698395435088	77	185
LV 185	FOXO4	-0.52843653048194	77	185
LV 185	FOXP1	0.218352851875299	77	185
LV 185	FOXP2	-0.00173863195245539	77	185
LV 185	FOXP3	0.623259093314234	77	185
LV 185	FOXP4	-0.613074088795061	77	185
LV 185	FOXQ1	-0.46202195397007	77	185
LV 185	FOXR1	0.0416745574365576	77	185
LV 185	FOXR2	0.00770461873735654	77	185
LV 185	FOXS1	0.0329993245933576	77	185
LV 185	FPR1	0.864819141507343	77	185
LV 185	FPR2	0.809669321776994	77	185
LV 185	FPR3	0.818658803750112	77	185
LV 185	FRAT1	-0.618502281523623	77	185
LV 185	FRAT2	-0.340030000216852	77	185
LV 185	FRS2	0.242953896650834	77	185
LV 185	FRS3	-0.71832810969308	77	185
LV 185	FRY	0.198524987157665	77	185
LV 185	FRYL	-0.0233583953312305	77	185
LV 185	FSHR	-0.673531312534902	77	185
LV 185	FST	0.262631481096732	77	185
LV 185	FSTL1	0.49394617787221	77	185
LV 185	FSTL3	0.106121824980512	77	185
LV 185	FUBP1	0.318814044394145	77	185
LV 185	FUBP3	0.103089751411985	77	185
LV 185	FURIN	-0.0680706893696767	77	185
LV 185	FUS	-0.546737264934087	77	185
LV 185	FUT8	0.676983864701719	77	185
LV 185	FYB1	0.596236363997069	77	185
LV 185	FYN	0.507618283253969	77	185
LV 185	FZD1	0.42955837222442	77	185
LV 185	FZD10	-0.231184669681562	77	185
LV 185	FZD2	0.231075679100596	77	185
LV 185	FZD3	0.277196633950263	77	185
LV 185	FZD4	0.050358370065947	77	185
LV 185	FZD5	-0.412633849602398	77	185
LV 185	FZD6	0.106747116060995	77	185
LV 185	FZD7	0.503568217594023	77	185
LV 185	FZD8	0.295831345407718	77	185
LV 185	FZD9	0.282028701433593	77	185
LV 185	G3BP1	0.713466718074667	77	185
LV 185	G3BP2	0.725462194856614	77	185
LV 185	GAB1	-0.137881180120028	77	185
LV 185	GAB2	0.302099135121115	77	185
LV 185	GABBR1	-0.649167801614544	77	185
LV 185	GABBR2	-0.125447998041791	77	185
LV 185	GABPA	0.36373436195756	77	185
LV 185	GABPB1	0.572677242160633	77	185
LV 185	GABPB2	-0.43075092928157	77	185
LV 185	GABRA1	0.0390981122574411	77	185
LV 185	GABRA2	-0.183589675691603	77	185
LV 185	GABRA3	0.16547758496463	77	185
LV 185	GABRA4	0.0313982707973762	77	185
LV 185	GABRA5	0.0321788040098895	77	185
LV 185	GABRA6	-0.422819759794734	77	185
LV 185	GABRB1	0.13051269578459	77	185
LV 185	GABRB2	0.0798792617346818	77	185
LV 185	GABRB3	0.317441731078718	77	185
LV 185	GABRD	0.0684952328014223	77	185
LV 185	GABRE	-0.763825269372845	77	185
LV 185	GABRG1	-0.0342426386019951	77	185
LV 185	GABRG2	0.309160525831688	77	185
LV 185	GABRG3	0.189623866466968	77	185
LV 185	GABRP	-0.464113948758581	77	185
LV 185	GABRQ	0.0214254630917941	77	185
LV 185	GABRR1	-0.097044228480982	77	185
LV 185	GABRR2	-0.331430709532113	77	185
LV 185	GABRR3	0.140827258618145	77	185
LV 185	GADD45B	0.271573872122266	77	185
LV 185	GADD45G	-0.380580683910577	77	185
LV 185	GAL	0.239280368061362	77	185
LV 185	GALR1	0.0527006980071215	77	185
LV 185	GALR2	-0.161413317793751	77	185
LV 185	GALR3	-0.49165502606139	77	185
LV 185	GAP43	0.453292933611653	77	185
LV 185	GAPVD1	0.0748686160895645	77	185
LV 185	GARNL3	-0.425314997810553	77	185
LV 185	GAS1	0.497135323502799	77	185
LV 185	GAS7	0.495294633908412	77	185
LV 185	GATA1	-0.362937415052376	77	185
LV 185	GATA2	-0.469096614610579	77	185
LV 185	GATA3	-0.268247113026832	77	185
LV 185	GATA4	0.119160534420295	77	185
LV 185	GATA5	0.0166345920472748	77	185
LV 185	GATA6	0.120238609750702	77	185
LV 185	GATAD1	-0.684842338835839	77	185
LV 185	GATAD2A	-0.306703614120563	77	185
LV 185	GATAD2B	-0.365975020177721	77	185
LV 185	GBF1	-0.218879598154526	77	185
LV 185	GBX1	-0.302409473305064	77	185
LV 185	GBX2	0.270346238129858	77	185
LV 185	GCFC2	-0.396570337217146	77	185
LV 185	GCGR	-0.751506427053031	77	185
LV 185	GCLC	0.422386476093854	77	185
LV 185	GCM1	-0.663604825822925	77	185
LV 185	GCM2	-0.385395048183333	77	185
LV 185	GDF2	-0.381923232965594	77	185
LV 185	GDF3	0.345910572564991	77	185
LV 185	GDF6	0.39600791814669	77	185
LV 185	GDF7	-0.150800389779259	77	185
LV 185	GDI1	-0.465575107023946	77	185
LV 185	GDI2	0.443737055384098	77	185
LV 185	GDNF	0.42159048193802	77	185
LV 185	GEM	0.598803907157655	77	185
LV 185	GFI1	0.489065795554335	77	185
LV 185	GFI1B	-0.298977718587779	77	185
LV 185	GFRA1	0.0939817661957028	77	185
LV 185	GFRA2	0.181501831398791	77	185
LV 185	GFRA3	0.0473069389361171	77	185
LV 185	GFRAL	-0.271314464820934	77	185
LV 185	GGCT	0.163328394034002	77	185
LV 185	GHR	0.183547708417374	77	185
LV 185	GHRH	0.153683463968322	77	185
LV 185	GHRHR	-0.222919598742499	77	185
LV 185	GHRL	-0.264997218037513	77	185
LV 185	GHSR	0.0251083725941747	77	185
LV 185	GID4	-0.198276257832187	77	185
LV 185	GIGYF1	-0.729247029137744	77	185
LV 185	GIPC1	-0.248717632773176	77	185
LV 185	GIPR	-0.756593700515643	77	185
LV 185	GIT1	-0.574948500254764	77	185
LV 185	GIT2	0.073331600547771	77	185
LV 185	GJA1	0.449632096543249	77	185
LV 185	GKAP1	-0.304857849202464	77	185
LV 185	GLI1	0.152006162222707	77	185
LV 185	GLI2	0.232199370170747	77	185
LV 185	GLI3	0.306744721085894	77	185
LV 185	GLIS1	-0.061529174138548	77	185
LV 185	GLIS2	0.0841904569362743	77	185
LV 185	GLIS3	0.532272861933614	77	185
LV 185	GLMP	0.391521066323824	77	185
LV 185	GLP1R	-0.031044477558699	77	185
LV 185	GLP2R	0.185031092301272	77	185
LV 185	GLRA1	-0.525771090371264	77	185
LV 185	GLRA2	0.0359964934867927	77	185
LV 185	GLRB	0.409247302333325	77	185
LV 185	GLRX2	0.170976532874479	77	185
LV 185	GMCL1	0.2685189002494	77	185
LV 185	GMEB1	0.0677510166501158	77	185
LV 185	GMEB2	-0.722329926016771	77	185
LV 185	GMFB	0.599540625065327	77	185
LV 185	GMIP	-0.202965769740303	77	185
LV 185	GML	-0.0371557882163635	77	185
LV 185	GMNN	0.223605756575123	77	185
LV 185	GMPS	0.645228141308938	77	185
LV 185	GNA11	0.0444669531337339	77	185
LV 185	GNA12	0.554720386466959	77	185
LV 185	GNA13	0.678425664564126	77	185
LV 185	GNA14	0.12849975765971	77	185
LV 185	GNA15	0.0402949989083204	77	185
LV 185	GNAI1	0.0211225163953473	77	185
LV 185	GNAI2	0.349252094660296	77	185
LV 185	GNAI3	0.497045502308235	77	185
LV 185	GNAL	0.188244362447828	77	185
LV 185	GNAO1	0.0432567917533813	77	185
LV 185	GNAQ	0.309814023927985	77	185
LV 185	GNAS	0.155600770792699	77	185
LV 185	GNAT1	-0.270749713629114	77	185
LV 185	GNAT2	-0.103446557874986	77	185
LV 185	GNAT3	0.140562220610689	77	185
LV 185	GNAZ	-0.132883025163946	77	185
LV 185	GNB1	0.711692661560301	77	185
LV 185	GNB1L	-0.220670148735577	77	185
LV 185	GNB2	0.0287327074513792	77	185
LV 185	GNB3	-0.576211442313444	77	185
LV 185	GNB4	0.616208994747847	77	185
LV 185	GNB5	0.415790887242898	77	185
LV 185	GNG10	0.424481790075007	77	185
LV 185	GNG11	0.18030404156127	77	185
LV 185	GNG12	0.549403865593491	77	185
LV 185	GNG13	-0.736387294663529	77	185
LV 185	GNG2	0.623081818447701	77	185
LV 185	GNG3	-0.313662797597614	77	185
LV 185	GNG4	0.174703453301921	77	185
LV 185	GNG5	0.167598631463883	77	185
LV 185	GNG7	-0.345549958220132	77	185
LV 185	GNG8	-0.410331009586523	77	185
LV 185	GNGT1	-0.0401215290862611	77	185
LV 185	GNGT2	0.426017170397834	77	185
LV 185	GNL1	-0.0858964101839514	77	185
LV 185	GNRHR	-0.73473368879179	77	185
LV 185	GOLPH3	0.672987629569723	77	185
LV 185	GOLT1B	0.502811320598191	77	185
LV 185	GON4L	-0.302519915202194	77	185
LV 185	GP1BA	-0.311969912131288	77	185
LV 185	GP1BB	0.306516105505529	77	185
LV 185	GP6	-0.580756072510225	77	185
LV 185	GPAT3	0.583473096572968	77	185
LV 185	GPBAR1	0.415265880370901	77	185
LV 185	GPBP1	0.263061936119146	77	185
LV 185	GPBP1L1	0.0587852819946612	77	185
LV 185	GPC3	0.117103715126806	77	185
LV 185	GPER1	-0.231314777446392	77	185
LV 185	GPHN	0.0872489185398933	77	185
LV 185	GPR1	0.116868942408121	77	185
LV 185	GPR101	0.077652105359162	77	185
LV 185	GPR119	0.179867415562309	77	185
LV 185	GPR12	-0.140546140159258	77	185
LV 185	GPR132	-0.101717337393181	77	185
LV 185	GPR135	-0.228176576135088	77	185
LV 185	GPR139	-0.171104849426349	77	185
LV 185	GPR141	0.658078859938838	77	185
LV 185	GPR142	-0.151556354883117	77	185
LV 185	GPR143	-0.113500779762608	77	185
LV 185	GPR146	-0.336137645697841	77	185
LV 185	GPR148	-0.591171433941076	77	185
LV 185	GPR149	0.0622455381622797	77	185
LV 185	GPR15	-0.356364050906034	77	185
LV 185	GPR150	-0.263737800517918	77	185
LV 185	GPR151	-0.223441770598084	77	185
LV 185	GPR152	-0.221648289747986	77	185
LV 185	GPR153	-0.479582678525598	77	185
LV 185	GPR155	0.320306296737035	77	185
LV 185	GPR156	0.0120854831882957	77	185
LV 185	GPR157	-0.418001504045929	77	185
LV 185	GPR158	0.451728648197603	77	185
LV 185	GPR160	0.422032648905976	77	185
LV 185	GPR161	0.207237270307726	77	185
LV 185	GPR162	-0.223016972562441	77	185
LV 185	GPR17	-0.490233540537214	77	185
LV 185	GPR171	0.553309935631808	77	185
LV 185	GPR173	-0.109466131746719	77	185
LV 185	GPR174	0.0421511779499093	77	185
LV 185	GPR176	0.430661185438594	77	185
LV 185	GPR179	-0.333617762284732	77	185
LV 185	GPR18	0.825783515168258	77	185
LV 185	GPR182	-0.232114341024564	77	185
LV 185	GPR183	0.702441388629411	77	185
LV 185	GPR19	0.313394005161521	77	185
LV 185	GPR20	-0.275340473493588	77	185
LV 185	GPR21	0.220107308498265	77	185
LV 185	GPR22	0.220921596622656	77	185
LV 185	GPR25	-0.0879962138374416	77	185
LV 185	GPR26	-0.0368174825834764	77	185
LV 185	GPR27	-0.0310589265411552	77	185
LV 185	GPR3	0.45736493879012	77	185
LV 185	GPR31	0.0406860148867925	77	185
LV 185	GPR32	-0.586502900418029	77	185
LV 185	GPR33	0.160778160244693	77	185
LV 185	GPR34	0.519870968552617	77	185
LV 185	GPR35	-0.767174747158725	77	185
LV 185	GPR37	0.207611762587487	77	185
LV 185	GPR37L1	-0.468466808873287	77	185
LV 185	GPR39	-0.226753976824471	77	185
LV 185	GPR4	0.348003966159758	77	185
LV 185	GPR45	-0.307408662621889	77	185
LV 185	GPR50	0.320258937219173	77	185
LV 185	GPR52	0.113109652229479	77	185
LV 185	GPR55	-0.125379398084412	77	185
LV 185	GPR6	0.0308369770419378	77	185
LV 185	GPR61	-0.312528148732648	77	185
LV 185	GPR62	-0.512709687840214	77	185
LV 185	GPR63	0.093293818623815	77	185
LV 185	GPR65	0.61019487152726	77	185
LV 185	GPR68	0.327620581933521	77	185
LV 185	GPR75	-0.3246753123934	77	185
LV 185	GPR78	-0.369612124105622	77	185
LV 185	GPR82	0.678524461227406	77	185
LV 185	GPR83	-0.534307510661662	77	185
LV 185	GPR84	0.814909029613084	77	185
LV 185	GPR85	0.635916390377566	77	185
LV 185	GPR87	-0.430536455797379	77	185
LV 185	GPR88	0.331768180296855	77	185
LV 185	GPR89A	0.404728705079542	77	185
LV 185	GPR89B	-0.795409077849024	77	185
LV 185	GPRC5A	0.0373762131845822	77	185
LV 185	GPRC5B	0.385011570797713	77	185
LV 185	GPRC5C	-0.315214199574898	77	185
LV 185	GPRC5D	-0.477177819050794	77	185
LV 185	GPRC6A	-0.0305966852405053	77	185
LV 185	GPS1	-0.177670684697065	77	185
LV 185	GPS2	-0.319953967365212	77	185
LV 185	GPSM1	-0.299645555093681	77	185
LV 185	GPSM2	-0.214655937595893	77	185
LV 185	GPSM3	0.573020976949091	77	185
LV 185	GPX1	0.166313447765408	77	185
LV 185	GRAP	-0.0248652767363839	77	185
LV 185	GRAP2	0.649405187362451	77	185
LV 185	GRASP	-0.151182301533871	77	185
LV 185	GRB10	0.290762936074938	77	185
LV 185	GRB14	0.0213309104561296	77	185
LV 185	GRB2	0.671584921912296	77	185
LV 185	GRB7	-0.421989249624166	77	185
LV 185	GREM1	0.506466210955734	77	185
LV 185	GREM2	-0.0886188170451658	77	185
LV 185	GRHL1	-0.588449986934076	77	185
LV 185	GRHL2	-0.613849715877052	77	185
LV 185	GRHL3	-0.428778321859837	77	185
LV 185	GRIA1	0.0699702967075661	77	185
LV 185	GRIA2	0.0100780343894781	77	185
LV 185	GRIA3	0.400908867246825	77	185
LV 185	GRIA4	-0.0866634389753252	77	185
LV 185	GRID2	0.0175457716865193	77	185
LV 185	GRIK1	-0.189887323305327	77	185
LV 185	GRIK2	0.280603420720673	77	185
LV 185	GRIK3	-0.0265403934966109	77	185
LV 185	GRIK4	0.0271296537492232	77	185
LV 185	GRIK5	-0.414744768160593	77	185
LV 185	GRIN1	-0.430198805788939	77	185
LV 185	GRIN2A	0.0235384317798176	77	185
LV 185	GRIN2B	-0.201610573402024	77	185
LV 185	GRIN2C	-0.602081432663723	77	185
LV 185	GRIN2D	-0.00445298200474783	77	185
LV 185	GRIN3A	0.183862310973568	77	185
LV 185	GRIN3B	-0.521618467743908	77	185
LV 185	GRIP1	-0.0741735258583348	77	185
LV 185	GRK1	-0.38060301036122	77	185
LV 185	GRK2	-0.493688266171634	77	185
LV 185	GRK3	0.252480715295484	77	185
LV 185	GRK4	-0.385562672490925	77	185
LV 185	GRK5	0.196372196057394	77	185
LV 185	GRK6	-0.374202131546095	77	185
LV 185	GRK7	-0.630559775380458	77	185
LV 185	GRM1	-0.0620966150201129	77	185
LV 185	GRM2	-0.382406897313492	77	185
LV 185	GRM3	-0.354542724712268	77	185
LV 185	GRM4	-0.0675889416898067	77	185
LV 185	GRM5	0.0789297648566649	77	185
LV 185	GRM6	-0.53864956758465	77	185
LV 185	GRM7	-0.268812033863475	77	185
LV 185	GRM8	0.434883666498085	77	185
LV 185	GRN	0.377819643996599	77	185
LV 185	GRPR	0.247674947847678	77	185
LV 185	GRTP1	-0.632285313478848	77	185
LV 185	GSC	0.28097071595958	77	185
LV 185	GSC2	0.223494980435987	77	185
LV 185	GSK3A	-0.117690715513441	77	185
LV 185	GSK3B	0.259951597802883	77	185
LV 185	GSN	-0.0314762586403269	77	185
LV 185	GSPT1	0.754174559714215	77	185
LV 185	GSX1	0.101885572150785	77	185
LV 185	GSX2	0.251724133377507	77	185
LV 185	GTF2A1	0.252926098816523	77	185
LV 185	GTF2A1L	0.392893836017276	77	185
LV 185	GTF2A2	0.204374983278601	77	185
LV 185	GTF2E1	0.51128068883796	77	185
LV 185	GTF2E2	0.244233472279355	77	185
LV 185	GTF2F1	-0.107590540079287	77	185
LV 185	GTF2H2	0.0976261524722399	77	185
LV 185	GTF2H2C	-0.0319070749012002	77	185
LV 185	GTF2H3	0.49292786865132	77	185
LV 185	GTF2H4	-0.577217878151208	77	185
LV 185	GTF2H5	0.211182897408405	77	185
LV 185	GTF2I	-0.0921433552203421	77	185
LV 185	GTF2IRD1	-0.680810092990668	77	185
LV 185	GTF2IRD2	-0.691963979041897	77	185
LV 185	GTF2IRD2B	-0.594595166010329	77	185
LV 185	GTPBP1	-0.268587024300342	77	185
LV 185	GTSE1	0.0585244839931092	77	185
LV 185	GUCA1A	0.472708925339476	77	185
LV 185	GUCA1B	-0.815960017436373	77	185
LV 185	GUCA1C	-0.321962964180897	77	185
LV 185	GUCY1A1	0.35808779939955	77	185
LV 185	GUCY1A2	0.368806710983969	77	185
LV 185	GUCY1B1	0.499556929835515	77	185
LV 185	GUCY2C	-0.548180303574897	77	185
LV 185	GUCY2D	-0.368352661934026	77	185
LV 185	GUCY2F	-0.166638738686392	77	185
LV 185	GULP1	0.399807307810574	77	185
LV 185	GZF1	0.356397672985336	77	185
LV 185	GZMA	0.746400052483126	77	185
LV 185	GZMB	0.702778283253952	77	185
LV 185	H2AFX	-0.126422283067418	77	185
LV 185	H3F3A	0.0632303007446029	77	185
LV 185	HABP4	0.448517165753064	77	185
LV 185	HACD1	-0.494028715962256	77	185
LV 185	HACD3	0.723423801745817	77	185
LV 185	HAND1	0.238927361414423	77	185
LV 185	HAND2	0.112563930725598	77	185
LV 185	HASPIN	0.134848477249288	77	185
LV 185	HAT1	0.510002201306611	77	185
LV 185	HBEGF	0.489554984875377	77	185
LV 185	HBP1	0.32691891172582	77	185
LV 185	HBS1L	0.582135195895532	77	185
LV 185	HBZ	-0.469715069322584	77	185
LV 185	HCAR1	-0.256396186792637	77	185
LV 185	HCAR2	-0.181291496278724	77	185
LV 185	HCAR3	-0.0680398837305025	77	185
LV 185	HCFC1	-0.227860406216359	77	185
LV 185	HCFC2	0.414915650961121	77	185
LV 185	HCLS1	0.686719547197523	77	185
LV 185	HCRT	-0.344646791721508	77	185
LV 185	HCRTR1	-0.390636048460905	77	185
LV 185	HCRTR2	-0.449388472964007	77	185
LV 185	HDAC1	-0.327251414993056	77	185
LV 185	HDAC10	-0.790149884751085	77	185
LV 185	HDAC11	-0.671679114613188	77	185
LV 185	HDAC2	0.432368222136072	77	185
LV 185	HDAC3	0.153676245719726	77	185
LV 185	HDAC4	-0.252772460650568	77	185
LV 185	HDAC5	-0.758691234096055	77	185
LV 185	HDAC6	-0.714764751729587	77	185
LV 185	HDAC7	-0.612911702373085	77	185
LV 185	HDAC8	-0.0933282031814867	77	185
LV 185	HDAC9	0.427544271012779	77	185
LV 185	HDGF	0.14204511997444	77	185
LV 185	HDX	0.433874367711806	77	185
LV 185	HELLS	0.0830365758550993	77	185
LV 185	HELT	-0.451321642379186	77	185
LV 185	HELZ	0.0578107146393414	77	185
LV 185	HELZ2	-0.0157621246253946	77	185
LV 185	HERPUD1	0.405816182570436	77	185
LV 185	HES1	-0.410405363099776	77	185
LV 185	HES2	-0.34719921760421	77	185
LV 185	HES3	-0.110226566085024	77	185
LV 185	HES4	-0.376405490134573	77	185
LV 185	HES5	-0.736310941962772	77	185
LV 185	HES6	-0.529500190170459	77	185
LV 185	HES7	-0.500802794505096	77	185
LV 185	HESX1	-0.357626080048057	77	185
LV 185	HEXIM1	-0.81235665937923	77	185
LV 185	HEXIM2	-0.562576074075624	77	185
LV 185	HEY1	0.429342281772066	77	185
LV 185	HEY2	0.274623619244889	77	185
LV 185	HEYL	0.331960086274115	77	185
LV 185	HGF	0.421184622368633	77	185
LV 185	HGS	-0.641603754449623	77	185
LV 185	HHEX	0.527048212144634	77	185
LV 185	HHIP	0.257394208075372	77	185
LV 185	HIC1	0.265691693771607	77	185
LV 185	HIC2	-0.581245976936564	77	185
LV 185	HIF1A	0.811100057255268	77	185
LV 185	HIF1AN	-0.275092279319613	77	185
LV 185	HIF3A	-0.0876321259656226	77	185
LV 185	HINFP	-0.740255132870364	77	185
LV 185	HINT1	0.149105387522834	77	185
LV 185	HIP1	0.0830822352751099	77	185
LV 185	HIPK1	0.0776419079933692	77	185
LV 185	HIPK2	-0.0939810392010306	77	185
LV 185	HIPK3	0.208452638356376	77	185
LV 185	HIRA	-0.210392609329413	77	185
LV 185	HIST1H1C	0.208475822001593	77	185
LV 185	HIST1H1D	0.054012630539546	77	185
LV 185	HIST1H1E	-0.0686439030422081	77	185
LV 185	HIST1H2AC	0.425366723565215	77	185
LV 185	HIST1H2AG	0.07560863173765	77	185
LV 185	HIST1H2AL	0.0602087975329372	77	185
LV 185	HIST1H2AM	0.061773517502144	77	185
LV 185	HIST1H2BC	0.219175176162667	77	185
LV 185	HIST1H2BJ	0.105992520947393	77	185
LV 185	HIST1H2BK	0.316337846947804	77	185
LV 185	HIST1H2BO	-0.0255901476968856	77	185
LV 185	HIST1H3B	0.0802778623420447	77	185
LV 185	HIST1H4A	-0.293001149784038	77	185
LV 185	HIST1H4B	-0.122949167151748	77	185
LV 185	HIST1H4C	0.0389330868532314	77	185
LV 185	HIST1H4D	0.0130665675254534	77	185
LV 185	HIST1H4E	-0.0386321296583956	77	185
LV 185	HIST1H4F	0.365723233113474	77	185
LV 185	HIST1H4H	0.124849876747325	77	185
LV 185	HIST1H4I	-0.142203435525854	77	185
LV 185	HIST1H4J	0.043184948578219	77	185
LV 185	HIST1H4K	-0.363617953553443	77	185
LV 185	HIST1H4L	-0.0656840958942557	77	185
LV 185	HIST2H4A	0.0355945502415255	77	185
LV 185	HIST2H4B	0.641448975491897	77	185
LV 185	HIST4H4	-0.534571131128523	77	185
LV 185	HIVEP1	0.00977059719494216	77	185
LV 185	HIVEP2	0.118110477273251	77	185
LV 185	HIVEP3	0.198493741539726	77	185
LV 185	HLA-DOA	0.67123616843538	77	185
LV 185	HLA-DOB	0.278104943765449	77	185
LV 185	HLF	-0.14231014057551	77	185
LV 185	HLTF	0.250985298013824	77	185
LV 185	HLX	0.120592798663735	77	185
LV 185	HMBOX1	0.0987462604076014	77	185
LV 185	HMG20A	0.212181036006524	77	185
LV 185	HMG20B	-0.458065582943184	77	185
LV 185	HMGA1	-0.0451078478353643	77	185
LV 185	HMGA2	0.543933319573294	77	185
LV 185	HMGB1	0.200995814583048	77	185
LV 185	HMGB2	0.0829537248195813	77	185
LV 185	HMGCR	0.264846497127181	77	185
LV 185	HMGN1	-0.0728611505222655	77	185
LV 185	HMGN2	-0.0202915467392058	77	185
LV 185	HMGN5	-0.224244382401018	77	185
LV 185	HMGXB4	0.276369471625366	77	185
LV 185	HMOX1	0.689009740767854	77	185
LV 185	HMX1	0.141636847083249	77	185
LV 185	HMX2	-0.510740800397898	77	185
LV 185	HMX3	0.139101674019705	77	185
LV 185	HNF1A	-0.680782703044086	77	185
LV 185	HNF1B	-0.47994286481027	77	185
LV 185	HNF4A	-0.487712081405791	77	185
LV 185	HNF4G	0.144814861767548	77	185
LV 185	HNRNPAB	0.132321433390101	77	185
LV 185	HNRNPD	-0.0496380629373377	77	185
LV 185	HNRNPDL	-0.302943880185224	77	185
LV 185	HNRNPK	0.427811553172789	77	185
LV 185	HNRNPUL1	-0.128186983719254	77	185
LV 185	HOMER1	0.585852837184425	77	185
LV 185	HOMER2	-0.308080743816066	77	185
LV 185	HOMER3	0.122951044310255	77	185
LV 185	HOMEZ	-0.718256230052296	77	185
LV 185	HOPX	0.0569500777291985	77	185
LV 185	HOXA1	0.577072684229085	77	185
LV 185	HOXA10	0.18716116702299	77	185
LV 185	HOXA11	0.473363396372935	77	185
LV 185	HOXA13	0.102686414656503	77	185
LV 185	HOXA2	-0.787127427629462	77	185
LV 185	HOXA3	-0.635466557694534	77	185
LV 185	HOXA4	-0.0534307411707354	77	185
LV 185	HOXA5	-0.138688032640978	77	185
LV 185	HOXA6	-0.253520455029213	77	185
LV 185	HOXA7	0.175083536543092	77	185
LV 185	HOXA9	-0.165610270967688	77	185
LV 185	HOXB1	-0.650207740727888	77	185
LV 185	HOXB13	0.318426621934798	77	185
LV 185	HOXB2	0.237913080779601	77	185
LV 185	HOXB3	-0.437568487291974	77	185
LV 185	HOXB4	-0.0127811054327819	77	185
LV 185	HOXB5	-0.372702950048513	77	185
LV 185	HOXB6	-0.072517640007244	77	185
LV 185	HOXB7	0.0443329371922002	77	185
LV 185	HOXB8	0.477283533247412	77	185
LV 185	HOXB9	0.413711468723481	77	185
LV 185	HOXC10	0.197392056667006	77	185
LV 185	HOXC11	-0.183495248506759	77	185
LV 185	HOXC12	-0.114237537550659	77	185
LV 185	HOXC13	-0.164339627850678	77	185
LV 185	HOXC4	-0.251227722090762	77	185
LV 185	HOXC5	-0.571344126253014	77	185
LV 185	HOXC6	-0.0872185965614912	77	185
LV 185	HOXC8	-0.0314416503680171	77	185
LV 185	HOXC9	-0.360945306407353	77	185
LV 185	HOXD1	-0.155601296509933	77	185
LV 185	HOXD10	0.146489748444022	77	185
LV 185	HOXD11	-0.00578723730134943	77	185
LV 185	HOXD12	-0.0799964914408649	77	185
LV 185	HOXD13	0.286232139463463	77	185
LV 185	HOXD3	-0.538895679738053	77	185
LV 185	HOXD4	-0.666379211811721	77	185
LV 185	HOXD8	0.346821998160842	77	185
LV 185	HOXD9	-0.238976116080015	77	185
LV 185	HPGD	-0.105887053528459	77	185
LV 185	HPGDS	0.142398792612548	77	185
LV 185	HR	-0.588671941550452	77	185
LV 185	HRAS	-0.186932479348749	77	185
LV 185	HRH1	0.481664683860242	77	185
LV 185	HRH2	0.323435322636379	77	185
LV 185	HRH3	-0.305511252124658	77	185
LV 185	HRH4	0.0352266800162081	77	185
LV 185	HSBP1	0.219454878196325	77	185
LV 185	HSD3B1	-0.494818094381285	77	185
LV 185	HSF1	-0.350701271875446	77	185
LV 185	HSF2	0.233072107369436	77	185
LV 185	HSF4	-0.81403953486354	77	185
LV 185	HSF5	0.256497149538171	77	185
LV 185	HSFX1	-0.517047905888182	77	185
LV 185	HSFX2	-0.54373599603437	77	185
LV 185	HSFY1	-0.486480167207404	77	185
LV 185	HSFY2	0.184134495826981	77	185
LV 185	HSP90AA1	0.533892438318836	77	185
LV 185	HSP90AB1	0.471175098295194	77	185
LV 185	HSPA5	0.566710055174994	77	185
LV 185	HSPB1	-0.231889382310216	77	185
LV 185	HSPD1	0.419700896101414	77	185
LV 185	HSPE1	0.152332521629384	77	185
LV 185	HTATIP2	0.376707336979713	77	185
LV 185	HTATSF1	0.546267491400658	77	185
LV 185	HTR1A	0.0471448691512732	77	185
LV 185	HTR1B	0.384462383239444	77	185
LV 185	HTR1D	0.331978188508924	77	185
LV 185	HTR1E	-0.226406935403498	77	185
LV 185	HTR1F	0.383762141109619	77	185
LV 185	HTR2A	0.274542228836941	77	185
LV 185	HTR2B	0.527462956757961	77	185
LV 185	HTR2C	0.127343381779367	77	185
LV 185	HTR3A	-0.352813550511694	77	185
LV 185	HTR3B	-0.689299574751041	77	185
LV 185	HTR4	0.122307233660229	77	185
LV 185	HTR5A	0.238144336298148	77	185
LV 185	HTR6	-0.0977506745730553	77	185
LV 185	HTR7	0.174617117586366	77	185
LV 185	HTT	-0.317879063981654	77	185
LV 185	HUNK	-0.0730979943738633	77	185
LV 185	HUS1	0.545588796091106	77	185
LV 185	ICAM1	0.773418653408756	77	185
LV 185	ICK	0.149559816449891	77	185
LV 185	ICMT	0.497020067277372	77	185
LV 185	ICOSLG	0.335776346070089	77	185
LV 185	ID1	-0.395459044020245	77	185
LV 185	ID2	0.471371813912685	77	185
LV 185	ID3	0.268843134771088	77	185
LV 185	ID4	0.134115354738694	77	185
LV 185	IDE	0.450199283779859	77	185
LV 185	IDH1	0.460325872145208	77	185
LV 185	IDH2	0.0088282155901047	77	185
LV 185	IFI16	0.777061179314784	77	185
LV 185	IFI27	0.170653570816561	77	185
LV 185	IFI6	0.471374524121098	77	185
LV 185	IFITM1	0.306324749705089	77	185
LV 185	IFNAR1	0.704278980740233	77	185
LV 185	IFNAR2	0.662667052418456	77	185
LV 185	IFNB1	0.530779807820553	77	185
LV 185	IFNG	0.717523169408923	77	185
LV 185	IFNGR1	0.343768072502543	77	185
LV 185	IFNGR2	0.375746671155791	77	185
LV 185	IFNK	0.46042646392798	77	185
LV 185	IFNL1	0.477579843531614	77	185
LV 185	IFNLR1	-0.491928567169064	77	185
LV 185	IFT172	-0.428894691926059	77	185
LV 185	IFT27	-0.786722721832526	77	185
LV 185	IFT52	0.481388142490317	77	185
LV 185	IFT57	0.456737074779147	77	185
LV 185	IFT88	-0.0974456681381912	77	185
LV 185	IGBP1	0.0916170696124332	77	185
LV 185	IGF1	0.29021721195463	77	185
LV 185	IGF1R	-0.227438632944303	77	185
LV 185	IGF2	0.224945113005201	77	185
LV 185	IGF2R	0.0959530030434616	77	185
LV 185	IGFBP2	0.190800256060217	77	185
LV 185	IGFBP3	0.538826811166508	77	185
LV 185	IGFBP6	0.00719807645193465	77	185
LV 185	IGHMBP2	-0.801196186331313	77	185
LV 185	IGSF1	-0.0393383749683772	77	185
LV 185	IGSF6	0.720579132113895	77	185
LV 185	IHH	-0.260674017826335	77	185
LV 185	IKBKB	-0.753014947170029	77	185
LV 185	IKBKE	-0.182598131926604	77	185
LV 185	IKBKG	-0.212495528208859	77	185
LV 185	IKZF1	0.589195343480176	77	185
LV 185	IKZF2	-0.137775284063613	77	185
LV 185	IKZF3	0.439912384946925	77	185
LV 185	IKZF4	-0.164266474398541	77	185
LV 185	IKZF5	0.00543012232945349	77	185
LV 185	IL10	0.813046655335679	77	185
LV 185	IL10RA	0.566273324760468	77	185
LV 185	IL10RB	0.335772518406715	77	185
LV 185	IL11	0.230908347359302	77	185
LV 185	IL11RA	-0.759795463473851	77	185
LV 185	IL12RB1	0.585984531044772	77	185
LV 185	IL12RB2	0.348882639263097	77	185
LV 185	IL13RA1	0.725289748371156	77	185
LV 185	IL13RA2	0.647399786957463	77	185
LV 185	IL15	0.240238637208177	77	185
LV 185	IL15RA	0.341531647296323	77	185
LV 185	IL16	0.537113648273	77	185
LV 185	IL17A	0.392497035167244	77	185
LV 185	IL17C	-0.328572342420245	77	185
LV 185	IL17F	0.452259848698472	77	185
LV 185	IL17RA	-0.108310363194623	77	185
LV 185	IL17RC	-0.586095773156271	77	185
LV 185	IL17RD	0.223631787345345	77	185
LV 185	IL18R1	0.592941389948478	77	185
LV 185	IL18RAP	0.336238857785483	77	185
LV 185	IL1A	0.15461917476779	77	185
LV 185	IL1B	0.802479634154897	77	185
LV 185	IL1R1	0.52420096625962	77	185
LV 185	IL1RAP	0.620652238625176	77	185
LV 185	IL1RAPL1	-0.012073210538453	77	185
LV 185	IL1RAPL2	0.260997967973709	77	185
LV 185	IL1RL1	0.40393716975987	77	185
LV 185	IL1RL2	-0.480331136699534	77	185
LV 185	IL2	0.586315700177744	77	185
LV 185	IL20RB	-0.441002890828003	77	185
LV 185	IL21	0.591886473462544	77	185
LV 185	IL21R	0.299338262439021	77	185
LV 185	IL22	0.638714585146396	77	185
LV 185	IL22RA1	-0.465346929581074	77	185
LV 185	IL22RA2	0.0992069682897543	77	185
LV 185	IL23R	0.0159621618465844	77	185
LV 185	IL27RA	0.346804137420953	77	185
LV 185	IL2RA	0.711241463728246	77	185
LV 185	IL2RB	0.156554195685057	77	185
LV 185	IL2RG	0.28361128794592	77	185
LV 185	IL3	0.27607887850714	77	185
LV 185	IL31RA	0.281234974129678	77	185
LV 185	IL3RA	-0.0893509617033879	77	185
LV 185	IL4	-0.62765765205033	77	185
LV 185	IL4R	0.0388656618073388	77	185
LV 185	IL5	0.268706676778209	77	185
LV 185	IL5RA	0.0641088107566441	77	185
LV 185	IL6	0.742110593278062	77	185
LV 185	IL6R	0.211257490965368	77	185
LV 185	IL6ST	0.27330339727057	77	185
LV 185	IL7R	0.545234394832087	77	185
LV 185	IL9R	-0.342174264322845	77	185
LV 185	ILF2	0.28321900511757	77	185
LV 185	ILF3	-0.610025847679895	77	185
LV 185	ILK	0.27700748939174	77	185
LV 185	IMPA1	0.319952233183682	77	185
LV 185	IMPA2	-0.181870341788557	77	185
LV 185	ING1	0.406411520917208	77	185
LV 185	ING2	0.316689317686295	77	185
LV 185	ING3	0.166090543890522	77	185
LV 185	ING4	-0.311086926296302	77	185
LV 185	ING5	-0.807559959269122	77	185
LV 185	INHBA	0.638368552984091	77	185
LV 185	INPP1	0.00761016499019903	77	185
LV 185	INPP4A	0.0609740851653681	77	185
LV 185	INPP4B	0.670630560731637	77	185
LV 185	INPP5B	-0.495825182948112	77	185
LV 185	INPP5D	0.183926300977557	77	185
LV 185	INS	0.413501257516039	77	185
LV 185	INSIG1	0.389786190321016	77	185
LV 185	INSIG2	0.534942497678325	77	185
LV 185	INSL4	0.22686167103882	77	185
LV 185	INSM1	0.124473623241643	77	185
LV 185	INSM2	-0.189103371284139	77	185
LV 185	INSR	-0.114107000795034	77	185
LV 185	INSRR	0.034069045964885	77	185
LV 185	INTS6	0.179547396636694	77	185
LV 185	INVS	-0.0423737717662781	77	185
LV 185	IPO7	0.635654754402101	77	185
LV 185	IPO8	0.349990528872424	77	185
LV 185	IQGAP1	0.742964460970232	77	185
LV 185	IQGAP2	0.374336403323888	77	185
LV 185	IQGAP3	-0.175957082159578	77	185
LV 185	IQSEC1	-0.132542010415501	77	185
LV 185	IQSEC2	-0.430439536235799	77	185
LV 185	IQSEC3	-0.142139720875706	77	185
LV 185	IRAK1	0.0391513936640086	77	185
LV 185	IRAK1BP1	0.0533303197394991	77	185
LV 185	IRAK2	0.526387519252248	77	185
LV 185	IRAK3	0.36629489342117	77	185
LV 185	IRAK4	0.115064321660141	77	185
LV 185	IRF1	0.602901979984833	77	185
LV 185	IRF2	0.580991606269858	77	185
LV 185	IRF2BP1	-0.541859603763141	77	185
LV 185	IRF2BP2	-0.475040784560463	77	185
LV 185	IRF3	-0.71684666314535	77	185
LV 185	IRF4	0.367452150661832	77	185
LV 185	IRF5	0.00152788098923062	77	185
LV 185	IRF6	-0.369295417918748	77	185
LV 185	IRF7	0.0737287291665002	77	185
LV 185	IRF8	0.712251839850535	77	185
LV 185	IRF9	0.425233374550065	77	185
LV 185	IRS1	0.191506333076946	77	185
LV 185	IRS2	0.205768995805001	77	185
LV 185	IRS4	-0.00155926138010373	77	185
LV 185	IRX1	-0.299907953340029	77	185
LV 185	IRX2	-0.147441292492316	77	185
LV 185	IRX3	-0.516630944272398	77	185
LV 185	IRX4	-0.36190207076284	77	185
LV 185	IRX5	-0.560918094114514	77	185
LV 185	IRX6	-0.322157833666649	77	185
LV 185	ISL1	0.291271249367242	77	185
LV 185	ISL2	0.0984666349784473	77	185
LV 185	ISX	-0.370638092641435	77	185
LV 185	ITGA1	0.553191288659942	77	185
LV 185	ITGA10	-0.411477991296254	77	185
LV 185	ITGA11	0.432319548002723	77	185
LV 185	ITGA2	0.40801676039841	77	185
LV 185	ITGA2B	-0.561767439932519	77	185
LV 185	ITGA3	-0.212996575397149	77	185
LV 185	ITGA4	0.458339064310895	77	185
LV 185	ITGA5	0.658876072515894	77	185
LV 185	ITGA6	0.276580644400847	77	185
LV 185	ITGA7	-0.30107946392936	77	185
LV 185	ITGA8	0.226826361687205	77	185
LV 185	ITGA9	0.243603295722205	77	185
LV 185	ITGAD	0.152230976604402	77	185
LV 185	ITGAE	0.170151672588854	77	185
LV 185	ITGAL	0.332046320644642	77	185
LV 185	ITGAM	0.759533021259257	77	185
LV 185	ITGAV	0.679871837711592	77	185
LV 185	ITGAX	0.756976843123133	77	185
LV 185	ITGB1	0.726081592100994	77	185
LV 185	ITGB1BP1	0.152804964645463	77	185
LV 185	ITGB1BP2	-0.658283107919212	77	185
LV 185	ITGB2	0.714634036994869	77	185
LV 185	ITGB3	0.42061468456773	77	185
LV 185	ITGB3BP	0.0490850139147676	77	185
LV 185	ITGB4	-0.50460276198339	77	185
LV 185	ITGB5	0.349882633594823	77	185
LV 185	ITGB6	-0.216784501718913	77	185
LV 185	ITGB7	0.284446639518659	77	185
LV 185	ITGB8	0.0376174324297352	77	185
LV 185	ITGBL1	0.33713406864313	77	185
LV 185	ITK	0.470458288021195	77	185
LV 185	ITLN1	-0.121632092315318	77	185
LV 185	ITPK1	-0.251736258978932	77	185
LV 185	ITPKA	0.0682386011960335	77	185
LV 185	ITPKB	-0.056257149442657	77	185
LV 185	ITPR1	0.253368069704975	77	185
LV 185	ITPR2	0.163427283957978	77	185
LV 185	ITPR3	-0.274943183145376	77	185
LV 185	ITSN1	0.168446864725643	77	185
LV 185	ITSN2	-0.165261029374672	77	185
LV 185	JADE1	-0.0477113359012747	77	185
LV 185	JAG1	0.190540350389016	77	185
LV 185	JAG2	-0.672744391452775	77	185
LV 185	JAK1	0.478307665216941	77	185
LV 185	JAK2	0.499870348094745	77	185
LV 185	JAK3	0.101909456809043	77	185
LV 185	JARID2	-0.23196952115007	77	185
LV 185	JAZF1	0.5257149967625	77	185
LV 185	JDP2	0.261859093402164	77	185
LV 185	JMJD1C	0.0815017266536332	77	185
LV 185	JMJD6	0.0185950739813209	77	185
LV 185	JMJD7-PLA2G4B	-0.835792601124303	77	185
LV 185	JMY	0.0819045682540731	77	185
LV 185	JRKL	0.0650157848105419	77	185
LV 185	JUN	0.424307621645885	77	185
LV 185	JUNB	0.29445728769001	77	185
LV 185	JUND	-0.143968760919493	77	185
LV 185	JUP	-0.458983708244267	77	185
LV 185	KALRN	0.26653409389368	77	185
LV 185	KAT2A	-0.774133857644858	77	185
LV 185	KAT2B	0.259314927982563	77	185
LV 185	KAT5	-0.0614767844752418	77	185
LV 185	KAT6A	-0.0127452570372889	77	185
LV 185	KAT6B	-0.184159722840915	77	185
LV 185	KAT7	0.017813237770519	77	185
LV 185	KAT8	-0.764635170722695	77	185
LV 185	KCNH1	-0.0580262217229435	77	185
LV 185	KCNH2	-0.319821181153248	77	185
LV 185	KCNH3	-0.436361367401283	77	185
LV 185	KCNH4	-0.289959711192399	77	185
LV 185	KCNH5	0.219474406039597	77	185
LV 185	KCNH6	-0.210352458560598	77	185
LV 185	KCNH7	0.256094538268449	77	185
LV 185	KCNH8	-0.438478011102978	77	185
LV 185	KCNIP1	0.0385351244216465	77	185
LV 185	KCNIP2	-0.731368646117695	77	185
LV 185	KCNIP3	-0.405947135984415	77	185
LV 185	KCNK10	-0.4376260514939	77	185
LV 185	KCNK2	0.306551893259915	77	185
LV 185	KCTD1	-0.561498622645146	77	185
LV 185	KDM1A	0.0283376844817637	77	185
LV 185	KDM2A	-0.343260667476673	77	185
LV 185	KDM2B	-0.289497230626333	77	185
LV 185	KDM3A	-0.015537203677007	77	185
LV 185	KDM3B	-0.0806865909393562	77	185
LV 185	KDM4A	-0.155704418863489	77	185
LV 185	KDM4B	-0.568532532745044	77	185
LV 185	KDM4C	-0.0699161877028008	77	185
LV 185	KDM4D	-0.261321543461682	77	185
LV 185	KDM5A	0.100247317925364	77	185
LV 185	KDM5B	-0.200517777266448	77	185
LV 185	KDM5C	-0.446422229975674	77	185
LV 185	KDM6A	-0.0961210718185591	77	185
LV 185	KDR	0.209213281589179	77	185
LV 185	KDSR	0.700585829755421	77	185
LV 185	KEAP1	-0.159218868079721	77	185
LV 185	KEL	-0.492592093008208	77	185
LV 185	KHDRBS1	0.346082553798325	77	185
LV 185	KHDRBS2	-0.0222401338182872	77	185
LV 185	KHDRBS3	0.291988828708722	77	185
LV 185	KHSRP	-0.381459430849496	77	185
LV 185	KIAA1324L	0.149583140145237	77	185
LV 185	KIDINS220	0.0372860400908305	77	185
LV 185	KIF13B	-0.221496680599166	77	185
LV 185	KIF26A	-0.240676256511365	77	185
LV 185	KIF5B	0.527265777191282	77	185
LV 185	KIFAP3	0.635772725480141	77	185
LV 185	KIR2DL1	0.674351954471895	77	185
LV 185	KIR2DL4	0.368841334486609	77	185
LV 185	KIR3DL1	0.103142053666692	77	185
LV 185	KISS1R	-0.10778818285034	77	185
LV 185	KIT	0.127536389186622	77	185
LV 185	KITLG	0.462200524409155	77	185
LV 185	KL	0.0765325080692669	77	185
LV 185	KLF1	0.162918222116542	77	185
LV 185	KLF10	0.689309525289513	77	185
LV 185	KLF11	0.523109928323973	77	185
LV 185	KLF12	0.210565560677725	77	185
LV 185	KLF13	-0.137423764552499	77	185
LV 185	KLF14	0.52592619466083	77	185
LV 185	KLF15	-0.162497741691469	77	185
LV 185	KLF16	-0.19563123166572	77	185
LV 185	KLF17	0.55325290264374	77	185
LV 185	KLF2	0.00328435345434232	77	185
LV 185	KLF3	0.0479668769255843	77	185
LV 185	KLF4	0.121390303264306	77	185
LV 185	KLF5	-0.386515657163428	77	185
LV 185	KLF6	0.65991957534587	77	185
LV 185	KLF7	0.295431907968633	77	185
LV 185	KLF8	-0.412182702690494	77	185
LV 185	KLF9	0.553153505960856	77	185
LV 185	KLHL12	0.385351889896527	77	185
LV 185	KLHL31	-0.805953358097255	77	185
LV 185	KLHL6	0.227791355769415	77	185
LV 185	KLK6	-0.404797140343351	77	185
LV 185	KLRB1	0.424404841840999	77	185
LV 185	KLRC1	0.573437924282765	77	185
LV 185	KLRC2	0.629815263875336	77	185
LV 185	KLRC3	0.484983892157307	77	185
LV 185	KLRD1	0.77697057016665	77	185
LV 185	KLRF1	0.277214012640205	77	185
LV 185	KLRG1	0.5782457527109	77	185
LV 185	KLRK1	0.091388116235645	77	185
LV 185	KMT2A	-0.223667545910236	77	185
LV 185	KMT2B	-0.637450917804262	77	185
LV 185	KMT2C	-0.11327338379712	77	185
LV 185	KMT2D	-0.218504344409109	77	185
LV 185	KMT2E	-0.194042123663986	77	185
LV 185	KMT5A	-0.595132997263397	77	185
LV 185	KMT5B	-0.174393380139658	77	185
LV 185	KMT5C	-0.73405938087263	77	185
LV 185	KNDC1	-0.449024448997733	77	185
LV 185	KNG1	-0.420130781514001	77	185
LV 185	KRAS	0.588983257421629	77	185
LV 185	KRBA2	-0.245557012955536	77	185
LV 185	KRBOX4	-0.679463999933963	77	185
LV 185	KREMEN1	-0.459179761373942	77	185
LV 185	KREMEN2	-0.17322178228965	77	185
LV 185	KRIT1	-0.253205751062131	77	185
LV 185	KRT17	-0.428690215757187	77	185
LV 185	KRTAP21-1	-0.197534070451232	77	185
LV 185	KSR1	-0.410442960817121	77	185
LV 185	KSR2	-0.258228602040345	77	185
LV 185	L1CAM	-0.0208390218246764	77	185
LV 185	L3MBTL1	-0.829808518212981	77	185
LV 185	L3MBTL2	-0.624301482795375	77	185
LV 185	L3MBTL3	0.345238213765807	77	185
LV 185	L3MBTL4	0.011780836669222	77	185
LV 185	LACRT	0.342822603678369	77	185
LV 185	LAG3	0.545987363344588	77	185
LV 185	LALBA	0.15829592058087	77	185
LV 185	LAMTOR3	0.211403840791055	77	185
LV 185	LANCL1	0.29062898459335	77	185
LV 185	LANCL2	0.00911015032088845	77	185
LV 185	LASP1	0.258862076833995	77	185
LV 185	LAT	-0.637908730455611	77	185
LV 185	LAT2	0.593597880786658	77	185
LV 185	LATS1	0.0551709147796456	77	185
LV 185	LATS2	0.449723156583459	77	185
LV 185	LAX1	0.0570034346106736	77	185
LV 185	LBH	0.562433494292985	77	185
LV 185	LBP	0.200072521015826	77	185
LV 185	LBX1	0.0758767922032376	77	185
LV 185	LBX2	-0.547902619045108	77	185
LV 185	LCK	0.407213516417534	77	185
LV 185	LCOR	-0.000684533546012772	77	185
LV 185	LCORL	0.290858435174006	77	185
LV 185	LCP1	0.473565594496603	77	185
LV 185	LCP2	0.757472653581317	77	185
LV 185	LDB1	-0.537079401232988	77	185
LV 185	LDB2	0.323944867008572	77	185
LV 185	LDLRAP1	-0.408498857275982	77	185
LV 185	LECT2	-0.440264985032533	77	185
LV 185	LEF1	0.659808854173684	77	185
LV 185	LEMD3	0.243099171836814	77	185
LV 185	LEO1	0.329071940995112	77	185
LV 185	LEPR	0.322070607753485	77	185
LV 185	LEUTX	-0.545769142688765	77	185
LV 185	LGALS1	0.21793124025987	77	185
LV 185	LGALS3BP	0.262397452121376	77	185
LV 185	LGALS9	0.412120145539122	77	185
LV 185	LGR4	0.331673563853629	77	185
LV 185	LGR5	-0.132733682348803	77	185
LV 185	LGR6	-0.741627637579346	77	185
LV 185	LHB	-0.597318927452754	77	185
LV 185	LHCGR	-0.273300638756349	77	185
LV 185	LHX1	0.356982757751901	77	185
LV 185	LHX2	-0.110651780619128	77	185
LV 185	LHX3	0.261056975521969	77	185
LV 185	LHX4	-0.563744856457242	77	185
LV 185	LHX5	0.0739641988025658	77	185
LV 185	LHX6	0.17541070170192	77	185
LV 185	LHX8	0.251689558970089	77	185
LV 185	LHX9	0.250649981777138	77	185
LV 185	LIF	0.697473085927455	77	185
LV 185	LIFR	0.171787941552333	77	185
LV 185	LILRA1	0.673103614924019	77	185
LV 185	LILRA2	0.708793141443975	77	185
LV 185	LILRB1	0.624253516784614	77	185
LV 185	LILRB2	0.626386181610947	77	185
LV 185	LILRB3	0.683996341538451	77	185
LV 185	LILRB4	0.802066837821776	77	185
LV 185	LILRB5	0.71165677717214	77	185
LV 185	LIMD1	-0.171342976170292	77	185
LV 185	LIMK1	0.148165192668451	77	185
LV 185	LIN28A	-0.178256083104293	77	185
LV 185	LIN28B	0.246825665870038	77	185
LV 185	LIN54	0.33322540205734	77	185
LV 185	LINGO1	0.0649130311305145	77	185
LV 185	LITAF	0.715108339084401	77	185
LV 185	LMCD1	0.405327861496278	77	185
LV 185	LMO1	-0.248447830705145	77	185
LV 185	LMO2	0.135195600640193	77	185
LV 185	LMO3	0.0895139068413232	77	185
LV 185	LMO4	0.303605266079646	77	185
LV 185	LMX1A	-0.280005136309022	77	185
LV 185	LMX1B	-0.407983206326409	77	185
LV 185	LOXL2	0.570367850377801	77	185
LV 185	LPAR1	0.491766274629344	77	185
LV 185	LPAR2	-0.599650724274499	77	185
LV 185	LPAR3	-0.118400516482375	77	185
LV 185	LPAR4	0.431424206329444	77	185
LV 185	LPAR5	-0.360344547126282	77	185
LV 185	LPAR6	0.189915211334531	77	185
LV 185	LPIN2	0.421471660869109	77	185
LV 185	LPP	0.151792345484145	77	185
LV 185	LPXN	0.294789185737854	77	185
LV 185	LRCH4	-0.808410467454151	77	185
LV 185	LRP1	0.0541942622609456	77	185
LV 185	LRP12	0.439566316784088	77	185
LV 185	LRP1B	-0.0633968492100667	77	185
LV 185	LRP5	-0.453496964621997	77	185
LV 185	LRP6	-0.0324091573428801	77	185
LV 185	LRP8	0.164114597226654	77	185
LV 185	LRPPRC	0.491156328739208	77	185
LV 185	LRRD1	-0.53122420084262	77	185
LV 185	LRRFIP1	0.411629608710119	77	185
LV 185	LRRFIP2	-0.198276725412833	77	185
LV 185	LRRK1	-0.00577100321255416	77	185
LV 185	LRRK2	0.091897892617414	77	185
LV 185	LRRN2	0.078601089996752	77	185
LV 185	LRRN3	0.157832802853152	77	185
LV 185	LSP1	0.500894735412733	77	185
LV 185	LTA	-0.470614679143771	77	185
LV 185	LTB	0.0960750346434806	77	185
LV 185	LTB4R	-0.651397019926715	77	185
LV 185	LTB4R2	-0.694712009928585	77	185
LV 185	LTBR	0.0509570309731563	77	185
LV 185	LTK	-0.320231696024213	77	185
LV 185	LY6E	0.138839761067301	77	185
LV 185	LY96	0.58553844392441	77	185
LV 185	LYL1	0.170816278330141	77	185
LV 185	LYN	0.780640030603448	77	185
LV 185	LZTFL1	0.128018517268488	77	185
LV 185	LZTR1	-0.75000862178437	77	185
LV 185	LZTS1	0.357216088514933	77	185
LV 185	LZTS2	-0.772452616979917	77	185
LV 185	M6PR	0.726311283051116	77	185
LV 185	MACC1	-0.427184704169892	77	185
LV 185	MACF1	-0.047120074168054	77	185
LV 185	MADCAM1	-0.535280686073879	77	185
LV 185	MADD	-0.310906642948707	77	185
LV 185	MAEL	0.469294810216498	77	185
LV 185	MAF	0.582344269411146	77	185
LV 185	MAF1	-0.0936028211675715	77	185
LV 185	MAFA	-0.0971522903196799	77	185
LV 185	MAFB	0.771424948876988	77	185
LV 185	MAFF	0.514452301788866	77	185
LV 185	MAFG	-0.157858699940171	77	185
LV 185	MAFK	-0.625657460171435	77	185
LV 185	MAGED1	0.601595674723646	77	185
LV 185	MAGI1	-0.248246947140193	77	185
LV 185	MAGI2	0.101918964008313	77	185
LV 185	MAGI3	-0.124242253931667	77	185
LV 185	MAK	-0.0183879681398952	77	185
LV 185	MALT1	0.171893622656412	77	185
LV 185	MAML1	-0.272844449647276	77	185
LV 185	MAML2	0.127116305296279	77	185
LV 185	MAML3	-0.17387821371436	77	185
LV 185	MAMLD1	0.200511519686024	77	185
LV 185	MAMSTR	-0.583988415706042	77	185
LV 185	MAP2K1	0.84747561308037	77	185
LV 185	MAP2K2	-0.110228568673652	77	185
LV 185	MAP2K3	0.084018218668457	77	185
LV 185	MAP2K4	0.46878044572383	77	185
LV 185	MAP2K5	0.167976190112074	77	185
LV 185	MAP2K6	0.513340506895734	77	185
LV 185	MAP2K7	-0.749466355579149	77	185
LV 185	MAP3K1	0.0746479814177826	77	185
LV 185	MAP3K10	-0.654766646161255	77	185
LV 185	MAP3K11	-0.485126780354594	77	185
LV 185	MAP3K12	-0.438530529042709	77	185
LV 185	MAP3K13	-0.193210007324859	77	185
LV 185	MAP3K14	-0.380909183884583	77	185
LV 185	MAP3K15	0.0120052537744831	77	185
LV 185	MAP3K19	-0.161203367532012	77	185
LV 185	MAP3K2	0.326685314344699	77	185
LV 185	MAP3K20	0.544596855008875	77	185
LV 185	MAP3K21	-0.314176106856929	77	185
LV 185	MAP3K3	-0.106362480563657	77	185
LV 185	MAP3K4	-0.338760328805405	77	185
LV 185	MAP3K5	0.256889601439481	77	185
LV 185	MAP3K6	-0.53727886179316	77	185
LV 185	MAP3K7	0.252265349972047	77	185
LV 185	MAP3K8	0.361864536112402	77	185
LV 185	MAP3K9	-0.23862296127418	77	185
LV 185	MAP4K1	-0.214445529554405	77	185
LV 185	MAP4K2	-0.4390290198632	77	185
LV 185	MAP4K3	0.0662930510738987	77	185
LV 185	MAP4K4	0.309552864410206	77	185
LV 185	MAP4K5	0.104469415388138	77	185
LV 185	MAPK1	0.310286829656285	77	185
LV 185	MAPK10	-0.0686986267059885	77	185
LV 185	MAPK11	-0.696841812539725	77	185
LV 185	MAPK12	-0.429224199320526	77	185
LV 185	MAPK13	-0.13713527028724	77	185
LV 185	MAPK14	0.513909546336372	77	185
LV 185	MAPK15	-0.728487519799218	77	185
LV 185	MAPK3	-0.115641416462342	77	185
LV 185	MAPK4	-0.0263082023329342	77	185
LV 185	MAPK6	0.285689666711088	77	185
LV 185	MAPK7	-0.5436438542252	77	185
LV 185	MAPK8	0.239431261881462	77	185
LV 185	MAPK8IP1	-0.25894354191818	77	185
LV 185	MAPK8IP2	-0.531576306788355	77	185
LV 185	MAPK8IP3	-0.820255381823942	77	185
LV 185	MAPK9	0.636803614642634	77	185
LV 185	MAPKAPK2	0.421805689893339	77	185
LV 185	MAPKAPK3	0.00119517394390364	77	185
LV 185	MAPKAPK5	0.143369036728091	77	185
LV 185	MAPRE2	0.389872228558975	77	185
LV 185	MAPRE3	-0.375490546655741	77	185
LV 185	MARCO	0.704725335873874	77	185
LV 185	MARK1	-0.137251936854644	77	185
LV 185	MARK2	-0.431915007066693	77	185
LV 185	MAS1	-0.0420213464581699	77	185
LV 185	MAS1L	-0.192606292644919	77	185
LV 185	MAST1	-0.51131342783497	77	185
LV 185	MATK	-0.211817327598377	77	185
LV 185	MAVS	-0.476611761525325	77	185
LV 185	MAX	0.309878622841288	77	185
LV 185	MAZ	-0.41112600417086	77	185
LV 185	MBD1	-0.762368979984679	77	185
LV 185	MBD2	0.255024704710761	77	185
LV 185	MBD3	-0.547929886418821	77	185
LV 185	MBD3L1	-0.323848701367562	77	185
LV 185	MBD3L3	-0.0432072626784808	77	185
LV 185	MBD3L4	-0.48577690860953	77	185
LV 185	MBD4	0.278556019232385	77	185
LV 185	MBIP	0.343980209805164	77	185
LV 185	MBTD1	-0.432786150642332	77	185
LV 185	MC1R	-0.69721821131937	77	185
LV 185	MC2R	0.199060503061398	77	185
LV 185	MC3R	0.162929207436767	77	185
LV 185	MC4R	-0.034552768772963	77	185
LV 185	MC5R	0.0115306592426787	77	185
LV 185	MCC	0.0535892003394226	77	185
LV 185	MCF2	-0.010180264442732	77	185
LV 185	MCF2L	-0.585036200182442	77	185
LV 185	MCF2L2	-0.0581030454772265	77	185
LV 185	MCHR1	0.731608212165649	77	185
LV 185	MCHR2	0.186787412645236	77	185
LV 185	MCL1	0.656561858237361	77	185
LV 185	MCM2	0.111506291798427	77	185
LV 185	MCM3	0.14880661700198	77	185
LV 185	MCM4	0.259858525409289	77	185
LV 185	MCM5	0.0166413046396865	77	185
LV 185	MCM6	0.480678551538635	77	185
LV 185	MCM7	-0.250125557637495	77	185
LV 185	MCM8	-0.00172470645970371	77	185
LV 185	MCTP1	0.661316116303508	77	185
LV 185	MCTP2	-0.09994427146476	77	185
LV 185	MCTS1	0.0923507664118397	77	185
LV 185	MDC1	-0.262691311648256	77	185
LV 185	MDFI	-0.0513242210081322	77	185
LV 185	MDFIC	0.533673022813811	77	185
LV 185	MDM2	0.410742411593094	77	185
LV 185	MDM4	-0.752316290766834	77	185
LV 185	MEAF6	0.189706437089344	77	185
LV 185	MECOM	0.222646182273715	77	185
LV 185	MECP2	-0.262513058621963	77	185
LV 185	MED1	0.221996955917727	77	185
LV 185	MED10	0.0645643923188172	77	185
LV 185	MED11	-0.200302499182889	77	185
LV 185	MED12	-0.239107806827885	77	185
LV 185	MED12L	-0.10344650855335	77	185
LV 185	MED13	0.120680654480175	77	185
LV 185	MED13L	-0.0557640636907821	77	185
LV 185	MED14	0.0940675854226816	77	185
LV 185	MED15	-0.54451210748529	77	185
LV 185	MED16	-0.48567868168317	77	185
LV 185	MED17	0.276789433741125	77	185
LV 185	MED18	-0.191018565432725	77	185
LV 185	MED19	0.110639698211163	77	185
LV 185	MED20	0.0161136369306314	77	185
LV 185	MED21	0.559703559760427	77	185
LV 185	MED22	-0.396057761590242	77	185
LV 185	MED23	-0.107807010188969	77	185
LV 185	MED24	-0.549209784610444	77	185
LV 185	MED25	-0.667556944448564	77	185
LV 185	MED26	-0.635897896965982	77	185
LV 185	MED27	0.142258441657512	77	185
LV 185	MED28	0.368761910296706	77	185
LV 185	MED29	-0.453034446773038	77	185
LV 185	MED30	0.137286981089949	77	185
LV 185	MED31	0.266038494330858	77	185
LV 185	MED4	0.172680071768359	77	185
LV 185	MED6	0.172435780342962	77	185
LV 185	MED7	0.0634480558684014	77	185
LV 185	MED8	0.127331883700948	77	185
LV 185	MED9	-0.414018637091784	77	185
LV 185	MEF2A	0.224466663441469	77	185
LV 185	MEF2B	-0.620190419318132	77	185
LV 185	MEF2C	0.302623334445381	77	185
LV 185	MEF2D	-0.286125244221766	77	185
LV 185	MEIS1	-0.0631702666843632	77	185
LV 185	MEIS2	0.0232127438541901	77	185
LV 185	MEIS3	0.180546951906763	77	185
LV 185	MEN1	-0.565818094173315	77	185
LV 185	MEOX1	0.152227299779475	77	185
LV 185	MEOX2	0.136350983388671	77	185
LV 185	MERTK	0.488027024300279	77	185
LV 185	MESD	0.367113109378386	77	185
LV 185	MESP1	-0.577811045708121	77	185
LV 185	MESP2	-0.446261994744582	77	185
LV 185	MET	0.359413817629975	77	185
LV 185	MFN2	-0.232532092212263	77	185
LV 185	MGA	-0.0719343217540555	77	185
LV 185	MGLL	0.00244015198003238	77	185
LV 185	MGST2	0.0319022306124488	77	185
LV 185	MGST3	0.208075482894637	77	185
LV 185	MIB1	0.208022925061536	77	185
LV 185	MIB2	-0.765260431778638	77	185
LV 185	MICAL1	-0.611260151279348	77	185
LV 185	MICB	0.761869490736117	77	185
LV 185	MIER1	0.556584836540665	77	185
LV 185	MIER2	-0.568288200504779	77	185
LV 185	MIER3	0.286986189745138	77	185
LV 185	MIF	0.010404333335825	77	185
LV 185	MINK1	-0.576557658245682	77	185
LV 185	MITF	0.446082862027694	77	185
LV 185	MIXL1	0.231865487364588	77	185
LV 185	MKI67	0.106194222252342	77	185
LV 185	MKLN1	0.0340631056729307	77	185
LV 185	MKNK1	-0.737172894788587	77	185
LV 185	MKNK2	-0.561963217294308	77	185
LV 185	MKX	0.485088789854202	77	185
LV 185	MLF1	0.545839077480597	77	185
LV 185	MLH1	0.313376651773055	77	185
LV 185	MLLT1	-0.569539310877266	77	185
LV 185	MLLT10	-0.115835184331289	77	185
LV 185	MLLT3	0.385507101357975	77	185
LV 185	MLLT6	-0.674872336563597	77	185
LV 185	MLNR	-0.002307594099901	77	185
LV 185	MLST8	-0.0843128102709116	77	185
LV 185	MLX	0.317934278524081	77	185
LV 185	MLXIP	-0.11444328808306	77	185
LV 185	MLXIPL	-0.664151664611283	77	185
LV 185	MMP14	0.559776461235632	77	185
LV 185	MMS19	-0.512490077246335	77	185
LV 185	MN1	0.284494828419284	77	185
LV 185	MNAT1	0.102906786521668	77	185
LV 185	MNDA	0.744537694904228	77	185
LV 185	MNT	-0.430392727085245	77	185
LV 185	MNX1	-0.603863273888345	77	185
LV 185	MOAP1	-0.0911706075691268	77	185
LV 185	MOK	-0.484028279108535	77	185
LV 185	MORC1	0.409713971675498	77	185
LV 185	MORC2	-0.572842267113041	77	185
LV 185	MORC3	0.183392068053003	77	185
LV 185	MORC4	0.746574105729874	77	185
LV 185	MORF4L1	0.452091458973496	77	185
LV 185	MORF4L2	0.309943627659452	77	185
LV 185	MOV10	-0.560229366380233	77	185
LV 185	MPL	-0.518694117610383	77	185
LV 185	MPP1	0.771008349329322	77	185
LV 185	MPP2	-0.0442004480415551	77	185
LV 185	MPP3	-0.754519174982418	77	185
LV 185	MPP7	0.0673374298856289	77	185
LV 185	MPZL1	0.680538827952273	77	185
LV 185	MRAS	0.54509286147497	77	185
LV 185	MRE11	-0.0106385233214693	77	185
LV 185	MRGBP	-0.175845096507297	77	185
LV 185	MRGPRD	-0.262351631885932	77	185
LV 185	MRGPRE	0.0785805172929665	77	185
LV 185	MRGPRF	0.058143079240201	77	185
LV 185	MRGPRG	-0.540140834703033	77	185
LV 185	MRGPRX1	-0.27195029987923	77	185
LV 185	MRGPRX2	0.00659967731631471	77	185
LV 185	MRGPRX3	-0.445354199536182	77	185
LV 185	MRGPRX4	-0.0560263662491647	77	185
LV 185	MRPL12	0.0437994159815365	77	185
LV 185	MRPL28	0.00180876620759249	77	185
LV 185	MRRF	-0.450847956793417	77	185
LV 185	MRTFA	-0.160075276215058	77	185
LV 185	MRTFB	-0.0692796676490773	77	185
LV 185	MS4A1	0.148597829132858	77	185
LV 185	MS4A10	-0.280014597848229	77	185
LV 185	MS4A12	-0.311423234489941	77	185
LV 185	MS4A13	-0.0417080455376905	77	185
LV 185	MS4A14	0.384940887683934	77	185
LV 185	MS4A15	-0.0491175329255807	77	185
LV 185	MS4A2	-0.370065719138772	77	185
LV 185	MS4A3	0.514446751048394	77	185
LV 185	MS4A4A	0.739319976025657	77	185
LV 185	MS4A5	0.0690768432849013	77	185
LV 185	MS4A6A	0.748071564720296	77	185
LV 185	MS4A6E	0.119820349041024	77	185
LV 185	MS4A7	0.651636599227447	77	185
LV 185	MS4A8	-0.331190634135115	77	185
LV 185	MSC	0.4571154722792	77	185
LV 185	MSGN1	-0.634587815924194	77	185
LV 185	MSH2	0.205208787984949	77	185
LV 185	MSH3	0.567479794466915	77	185
LV 185	MSH6	0.48349460259234	77	185
LV 185	MSI2	0.119530429916634	77	185
LV 185	MSL3	0.611671615239561	77	185
LV 185	MSN	0.787279181274324	77	185
LV 185	MSRB2	-0.013882137100119	77	185
LV 185	MSS51	-0.0320616487352402	77	185
LV 185	MST1R	-0.616130014278019	77	185
LV 185	MSTN	-0.667973769849154	77	185
LV 185	MSX1	0.158790582995159	77	185
LV 185	MSX2	0.386046081683263	77	185
LV 185	MT1H	-0.0542106693598184	77	185
LV 185	MTA1	-0.791565139145589	77	185
LV 185	MTA2	-0.0752390136159559	77	185
LV 185	MTA3	-0.517806449724842	77	185
LV 185	MTCH1	0.130845234165539	77	185
LV 185	MTDH	0.714536974195384	77	185
LV 185	MTERF1	-0.372490534543034	77	185
LV 185	MTERF2	-0.702740989119187	77	185
LV 185	MTF1	-0.050116307528961	77	185
LV 185	MTF2	-0.326698332666322	77	185
LV 185	MTNR1A	-0.0808160689056703	77	185
LV 185	MTNR1B	0.227646802427665	77	185
LV 185	MTOR	-0.120610588313677	77	185
LV 185	MTSS1	-0.284008019564368	77	185
LV 185	MUC1	-0.323805041770646	77	185
LV 185	MUL1	0.404822955947918	77	185
LV 185	MUSK	-0.256853250761094	77	185
LV 185	MUTYH	-0.701160701684015	77	185
LV 185	MX1	0.500953276371803	77	185
LV 185	MXD1	-0.123467579039274	77	185
LV 185	MXD3	-0.419988376568249	77	185
LV 185	MXD4	-0.55380546313113	77	185
LV 185	MXI1	-0.236343139297398	77	185
LV 185	MYB	0.0124797490642881	77	185
LV 185	MYBBP1A	-0.39898048318424	77	185
LV 185	MYBL1	0.115710356547118	77	185
LV 185	MYBL2	0.127053708188872	77	185
LV 185	MYC	0.252768356918374	77	185
LV 185	MYCBP	0.258224111174902	77	185
LV 185	MYCBP2	-0.0177181703066197	77	185
LV 185	MYCL	0.0993236174214955	77	185
LV 185	MYCN	-0.461681248745787	77	185
LV 185	MYD88	0.396153179894766	77	185
LV 185	MYF5	-0.160409608873065	77	185
LV 185	MYF6	-0.0450520317552138	77	185
LV 185	MYH11	0.0207587624559421	77	185
LV 185	MYH9	0.261886704791809	77	185
LV 185	MYLK2	-0.288057883258977	77	185
LV 185	MYNN	0.312173206933508	77	185
LV 185	MYO10	-0.0990590583963534	77	185
LV 185	MYO18A	-0.317902725463423	77	185
LV 185	MYO1E	0.280574338182522	77	185
LV 185	MYO6	-0.0923260606280144	77	185
LV 185	MYO9A	-0.0339277319827624	77	185
LV 185	MYO9B	-0.275946141648625	77	185
LV 185	MYOCD	0.112743357189641	77	185
LV 185	MYOD1	-0.141707997773555	77	185
LV 185	MYOG	-0.0229810012263346	77	185
LV 185	MYPOP	-0.545270089862933	77	185
LV 185	MYRF	-0.147340430079233	77	185
LV 185	MYRFL	-0.437202735673899	77	185
LV 185	MYSM1	-0.240353313051302	77	185
LV 185	MYT1	-0.212294548062011	77	185
LV 185	MYT1L	-0.110710459802397	77	185
LV 185	MYZAP	0.564188935663021	77	185
LV 185	MZF1	-0.822250127481383	77	185
LV 185	NAA15	0.642868699104915	77	185
LV 185	NAA16	-0.489687380713316	77	185
LV 185	NAB1	0.189451967982304	77	185
LV 185	NAB2	-0.235089761165008	77	185
LV 185	NACA	0.0749683038741905	77	185
LV 185	NACC1	-0.181038996598644	77	185
LV 185	NACC2	0.143210646795024	77	185
LV 185	NAE1	0.246032425164798	77	185
LV 185	NAMPT	0.619666045263842	77	185
LV 185	NANOG	-0.500233906792413	77	185
LV 185	NANOGNB	-0.0249082547915597	77	185
LV 185	NAT14	-0.356526675414162	77	185
LV 185	NBN	0.572226521839803	77	185
LV 185	NCAM1	0.040863525565219	77	185
LV 185	NCK1	0.44740917404367	77	185
LV 185	NCK2	-0.366895571158282	77	185
LV 185	NCKIPSD	-0.509609523584379	77	185
LV 185	NCLN	-0.301151951714196	77	185
LV 185	NCOA1	-0.0138787833996064	77	185
LV 185	NCOA2	0.0375947441812716	77	185
LV 185	NCOA3	0.0965367731825293	77	185
LV 185	NCOA4	0.726759452577668	77	185
LV 185	NCOA5	-0.41112731842708	77	185
LV 185	NCOA6	-0.192755537905368	77	185
LV 185	NCOA7	0.74103249737233	77	185
LV 185	NCOR1	-0.0528461119465433	77	185
LV 185	NCOR2	-0.231183189465369	77	185
LV 185	NCR1	0.711175192820305	77	185
LV 185	NCR2	0.351365799949129	77	185
LV 185	NCS1	-0.309366758567085	77	185
LV 185	NCSTN	0.684048412419097	77	185
LV 185	NDC80	0.212318267127898	77	185
LV 185	NDEL1	0.0231755462324023	77	185
LV 185	NDFIP1	0.293852619417168	77	185
LV 185	NDFIP2	0.328467075115428	77	185
LV 185	NDN	0.193514646579025	77	185
LV 185	NDP	0.36344419425786	77	185
LV 185	NDRG1	0.00132776868673915	77	185
LV 185	NDRG2	-0.365298621574092	77	185
LV 185	NDST1	-0.159673880450952	77	185
LV 185	NDUFA13	0.0480553910222041	77	185
LV 185	NDUFS4	0.124330369936308	77	185
LV 185	NECTIN2	0.159647509126917	77	185
LV 185	NEDD4	0.358592061647103	77	185
LV 185	NEDD8	0.153946871767005	77	185
LV 185	NEDD9	0.506570779448626	77	185
LV 185	NEK11	-0.0596307115979214	77	185
LV 185	NEK4	0.281649423379416	77	185
LV 185	NEK6	0.848860830491743	77	185
LV 185	NELFA	-0.708818413501031	77	185
LV 185	NELFB	-0.424656891649719	77	185
LV 185	NELFCD	-0.339273326225905	77	185
LV 185	NELFE	0.0300382026948961	77	185
LV 185	NEO1	0.12775921087434	77	185
LV 185	NET1	0.102301996423076	77	185
LV 185	NEURL2	-0.688231226478834	77	185
LV 185	NEUROD1	0.0253836799536654	77	185
LV 185	NEUROD2	0.0269595708349352	77	185
LV 185	NEUROD4	-0.179234224994826	77	185
LV 185	NEUROD6	-0.47345663124957	77	185
LV 185	NEUROG1	0.560427102683724	77	185
LV 185	NEUROG2	0.318512558322869	77	185
LV 185	NEUROG3	-0.290442687881752	77	185
LV 185	NF1	0.0681569413277344	77	185
LV 185	NF2	-0.356535537134977	77	185
LV 185	NFAM1	0.358615437583022	77	185
LV 185	NFAT5	-0.172649498773833	77	185
LV 185	NFATC1	0.347506835066323	77	185
LV 185	NFATC2	0.164252663086489	77	185
LV 185	NFATC2IP	-0.624372293968891	77	185
LV 185	NFATC3	0.0798155867548016	77	185
LV 185	NFATC4	-0.493681392497215	77	185
LV 185	NFE2	0.32176230701933	77	185
LV 185	NFE2L1	0.278613635945489	77	185
LV 185	NFE2L2	0.496799439045585	77	185
LV 185	NFE2L3	0.561015881425436	77	185
LV 185	NFIA	-0.245755822912449	77	185
LV 185	NFIB	0.208624747769922	77	185
LV 185	NFIC	0.0799880257125041	77	185
LV 185	NFIL3	0.832692932515669	77	185
LV 185	NFIX	-0.1505289245685	77	185
LV 185	NFKB1	0.676518078963277	77	185
LV 185	NFKB2	-0.112875341720498	77	185
LV 185	NFKBIA	0.359677047478997	77	185
LV 185	NFKBIB	-0.175618653030176	77	185
LV 185	NFKBIZ	0.244722307097721	77	185
LV 185	NFRKB	-0.545786753798715	77	185
LV 185	NFX1	-0.36749614601028	77	185
LV 185	NFXL1	0.0473390792314098	77	185
LV 185	NFYA	-0.019671479752294	77	185
LV 185	NFYB	0.264703649245245	77	185
LV 185	NFYC	-0.615691172961915	77	185
LV 185	NGEF	-0.403649156543324	77	185
LV 185	NGF	0.106901417616603	77	185
LV 185	NGFR	-0.0565297671447271	77	185
LV 185	NHLH1	-0.774803116770231	77	185
LV 185	NHLH2	-0.218185921839754	77	185
LV 185	NIF3L1	0.220210592730692	77	185
LV 185	NIN	0.0939843731555752	77	185
LV 185	NISCH	-0.680004841021095	77	185
LV 185	NKD1	-0.178968470911522	77	185
LV 185	NKD2	-0.0182430562906694	77	185
LV 185	NKIRAS1	0.340098884228586	77	185
LV 185	NKIRAS2	-0.203602256277196	77	185
LV 185	NKRF	0.262837112900443	77	185
LV 185	NKX1-2	-0.173268199406996	77	185
LV 185	NKX2-1	-0.395578531460911	77	185
LV 185	NKX2-2	0.157765700746584	77	185
LV 185	NKX2-3	-0.147054399869959	77	185
LV 185	NKX2-4	0.0764881191825644	77	185
LV 185	NKX2-5	-0.369910939874013	77	185
LV 185	NKX2-6	0.2405398376977	77	185
LV 185	NKX2-8	-0.403176565514122	77	185
LV 185	NKX3-1	0.713609967096218	77	185
LV 185	NKX3-2	0.437407501418398	77	185
LV 185	NKX6-1	0.269363728610694	77	185
LV 185	NKX6-2	-0.316101543227934	77	185
LV 185	NKX6-3	-0.210008394614833	77	185
LV 185	NLE1	0.00268745887771339	77	185
LV 185	NLGN1	0.186596984150718	77	185
LV 185	NLK	0.175133039592125	77	185
LV 185	NLRC3	-0.186222518118505	77	185
LV 185	NLRC4	0.636774577611301	77	185
LV 185	NLRP1	-0.642761322801256	77	185
LV 185	NLRP12	0.38667119362572	77	185
LV 185	NLRP3	0.526035959199596	77	185
LV 185	NLRP6	-0.387741619114158	77	185
LV 185	NMBR	-0.0517609828407526	77	185
LV 185	NME1-NME2	0.0966112136679768	77	185
LV 185	NME2	0.0799201006820117	77	185
LV 185	NMI	0.360504118507505	77	185
LV 185	NMRAL1	-0.225479194868369	77	185
LV 185	NMUR1	-0.0331126305546532	77	185
LV 185	NMUR2	0.0377825716877432	77	185
LV 185	NOBOX	-0.150913716158666	77	185
LV 185	NOC2L	-0.285519705075855	77	185
LV 185	NOCT	0.630390433723377	77	185
LV 185	NOD1	-0.630674033491888	77	185
LV 185	NOD2	-0.286766156239259	77	185
LV 185	NODAL	-0.685585213879131	77	185
LV 185	NOLC1	0.398791205765218	77	185
LV 185	NONO	0.379479809861957	77	185
LV 185	NOS2	-0.0211297519084477	77	185
LV 185	NOS3	-0.161575422115452	77	185
LV 185	NOSTRIN	-0.206129732840338	77	185
LV 185	NOTCH1	-0.377817314980831	77	185
LV 185	NOTCH2	0.170101670142438	77	185
LV 185	NOTCH2NLA	-0.253080090596242	77	185
LV 185	NOTCH3	0.0755050266072027	77	185
LV 185	NOTCH4	-0.201121455189022	77	185
LV 185	NOTO	-0.195257432655017	77	185
LV 185	NOX1	-0.408443059066281	77	185
LV 185	NPAS1	-0.510438336844363	77	185
LV 185	NPAS2	-0.481000036308596	77	185
LV 185	NPAS3	0.0597932592059636	77	185
LV 185	NPAS4	-0.152235667040955	77	185
LV 185	NPAT	0.145640398526743	77	185
LV 185	NPBWR1	-0.1946882334632	77	185
LV 185	NPBWR2	-0.443525688911351	77	185
LV 185	NPFFR1	-0.18195221043912	77	185
LV 185	NPFFR2	0.282184690862547	77	185
LV 185	NPHP1	-0.100727711620834	77	185
LV 185	NPHP4	-0.50697959918093	77	185
LV 185	NPHS1	-0.495769299383939	77	185
LV 185	NPM1	0.133250627532437	77	185
LV 185	NPR1	-0.205675992732883	77	185
LV 185	NPR2	-0.111737810919299	77	185
LV 185	NPR3	0.172954364884513	77	185
LV 185	NPSR1	-0.00927741512921124	77	185
LV 185	NPY1R	-0.00717125852979022	77	185
LV 185	NPY2R	-0.227845111458927	77	185
LV 185	NPY4R	-0.596874947365685	77	185
LV 185	NPY5R	0.273394296619454	77	185
LV 185	NR0B1	0.194302067356246	77	185
LV 185	NR0B2	-0.208474891765996	77	185
LV 185	NR1D1	-0.322597061703758	77	185
LV 185	NR1D2	0.125249729364483	77	185
LV 185	NR1H2	-0.0776295473271419	77	185
LV 185	NR1H3	0.44780372495179	77	185
LV 185	NR1H4	-0.329707746687703	77	185
LV 185	NR1I2	-0.68798602496363	77	185
LV 185	NR1I3	-0.453867805285917	77	185
LV 185	NR2C1	-0.607849803886165	77	185
LV 185	NR2C2	-0.205022095182233	77	185
LV 185	NR2E1	0.131151243624151	77	185
LV 185	NR2E3	-0.804484906017466	77	185
LV 185	NR2F1	0.258382038909371	77	185
LV 185	NR2F2	0.301110157296023	77	185
LV 185	NR2F6	-0.446321807982962	77	185
LV 185	NR3C1	0.599577178091364	77	185
LV 185	NR3C2	-0.0762013320631357	77	185
LV 185	NR4A1	0.464563381807224	77	185
LV 185	NR4A2	0.633292564875079	77	185
LV 185	NR4A3	0.741707826980495	77	185
LV 185	NR5A1	-0.434490106328756	77	185
LV 185	NR5A2	0.33357732057558	77	185
LV 185	NR6A1	-0.381538001263866	77	185
LV 185	NRAS	0.753026313306384	77	185
LV 185	NRBF2	0.536638184940819	77	185
LV 185	NRF1	-0.654712245279601	77	185
LV 185	NRG1	0.399687146511568	77	185
LV 185	NRG2	-0.220216681744707	77	185
LV 185	NRG3	0.198921813422109	77	185
LV 185	NRGN	-0.0711915810285352	77	185
LV 185	NRIP1	0.589286844375818	77	185
LV 185	NRIP2	-0.206284345210238	77	185
LV 185	NRK	0.370049189174587	77	185
LV 185	NRL	-0.490228414791964	77	185
LV 185	NRXN1	-0.059147329268567	77	185
LV 185	NSD1	-0.154714823485877	77	185
LV 185	NSD2	-0.149085914337877	77	185
LV 185	NSD3	-0.0161469281254673	77	185
LV 185	NSG1	-0.476806748225343	77	185
LV 185	NSG2	-0.164560756956629	77	185
LV 185	NSMAF	0.235780711508486	77	185
LV 185	NSMCE1	0.0417675649388205	77	185
LV 185	NSMCE3	0.389649989204373	77	185
LV 185	NT5C2	-0.297486676850813	77	185
LV 185	NTF3	-0.21340672987199	77	185
LV 185	NTRK1	0.023741185467903	77	185
LV 185	NTRK2	0.354911765965692	77	185
LV 185	NTRK3	-0.108052436652127	77	185
LV 185	NTS	-0.428223766266097	77	185
LV 185	NTSR1	-0.183101326203798	77	185
LV 185	NTSR2	-0.492589713885864	77	185
LV 185	NUDT4	0.556194718684283	77	185
LV 185	NUFIP1	0.233162328850102	77	185
LV 185	NUMA1	-0.402474879074418	77	185
LV 185	NUP214	-0.272246216973817	77	185
LV 185	NUP62	-0.00370941774625195	77	185
LV 185	NUP93	0.268744503684358	77	185
LV 185	NUP98	0.256322221831178	77	185
LV 185	NUTM2A	-0.772950302013737	77	185
LV 185	NXN	0.122549771517179	77	185
LV 185	OBSCN	-0.585429434762025	77	185
LV 185	OCRL	0.176514990278299	77	185
LV 185	OGFR	-0.520114274505325	77	185
LV 185	OGT	-0.727801925609598	77	185
LV 185	OLIG1	0.109290759156843	77	185
LV 185	OLIG2	-0.130323236051608	77	185
LV 185	OLIG3	-0.0645526666188055	77	185
LV 185	OMD	0.200003593478451	77	185
LV 185	OMP	-0.647691914684216	77	185
LV 185	ONECUT1	-0.377214738844832	77	185
LV 185	ONECUT2	-0.211198082881665	77	185
LV 185	ONECUT3	-0.51475477493882	77	185
LV 185	OPCML	0.156235536840308	77	185
LV 185	OPHN1	-0.0939807800826489	77	185
LV 185	OPN1LW	-0.516578012350901	77	185
LV 185	OPN1MW	-0.378887216276945	77	185
LV 185	OPN1SW	0.298180665087942	77	185
LV 185	OPN3	0.444038520196905	77	185
LV 185	OPN4	-0.305700368520894	77	185
LV 185	OPN5	-0.227577724794805	77	185
LV 185	OPRD1	-0.138653123659298	77	185
LV 185	OPRK1	0.00608683369778781	77	185
LV 185	OPRL1	-0.0913798979591737	77	185
LV 185	OPRM1	0.0871496040959736	77	185
LV 185	OPTN	0.395564257135489	77	185
LV 185	OR10A2	-0.547518761435368	77	185
LV 185	OR10A3	-0.00970473093181299	77	185
LV 185	OR10A4	0.27734030089575	77	185
LV 185	OR10A5	0.620220207791466	77	185
LV 185	OR10A6	-0.0880856120132046	77	185
LV 185	OR10A7	-0.122133127716171	77	185
LV 185	OR10AD1	-0.529546337093976	77	185
LV 185	OR10AG1	0.123233479688974	77	185
LV 185	OR10C1	0.337509745233396	77	185
LV 185	OR10D3	0.18550227145657	77	185
LV 185	OR10G2	0.228820856431897	77	185
LV 185	OR10G3	-0.174849913625036	77	185
LV 185	OR10G4	0.345122534631224	77	185
LV 185	OR10G7	-0.440877614878688	77	185
LV 185	OR10G8	-0.131249086821505	77	185
LV 185	OR10G9	0.0542826108765526	77	185
LV 185	OR10H1	-0.595365409144122	77	185
LV 185	OR10H2	-0.171475696544025	77	185
LV 185	OR10H3	-0.139784114868582	77	185
LV 185	OR10H4	0.223794907444472	77	185
LV 185	OR10H5	0.187594059759817	77	185
LV 185	OR10J1	0.0954069814129519	77	185
LV 185	OR10J3	-0.229530952244927	77	185
LV 185	OR10J5	-0.0677291344988582	77	185
LV 185	OR10K1	-0.542998990986918	77	185
LV 185	OR10K2	-0.0965755088731026	77	185
LV 185	OR10P1	-0.630307966155085	77	185
LV 185	OR10Q1	-0.0155085031824891	77	185
LV 185	OR10R2	-0.375572721151943	77	185
LV 185	OR10S1	0.110708479158388	77	185
LV 185	OR10T2	-0.451176945616325	77	185
LV 185	OR10V1	-0.248185376234285	77	185
LV 185	OR10W1	-0.439375289301623	77	185
LV 185	OR10X1	0.276048460125843	77	185
LV 185	OR10Z1	0.385271955490934	77	185
LV 185	OR11A1	-0.447334274637883	77	185
LV 185	OR11G2	-0.451860232807993	77	185
LV 185	OR11H1	-0.127192132471038	77	185
LV 185	OR11H12	-0.197549771401099	77	185
LV 185	OR11H2	0.274966345611857	77	185
LV 185	OR11H4	-0.605662355343057	77	185
LV 185	OR11H6	-0.481508347517001	77	185
LV 185	OR11L1	0.00393873995047742	77	185
LV 185	OR12D2	0.0536298214822588	77	185
LV 185	OR12D3	-0.68368160560057	77	185
LV 185	OR13A1	-0.568633566385906	77	185
LV 185	OR13C2	0.230146448225478	77	185
LV 185	OR13C3	-0.353210401589626	77	185
LV 185	OR13C4	0.0434102427273464	77	185
LV 185	OR13C5	-0.13105496358157	77	185
LV 185	OR13C8	-0.133040920171045	77	185
LV 185	OR13C9	0.327252532421792	77	185
LV 185	OR13D1	-0.392817274824235	77	185
LV 185	OR13F1	0.324738831730831	77	185
LV 185	OR13G1	0.414192915943501	77	185
LV 185	OR13H1	0.0815115189633342	77	185
LV 185	OR13J1	-0.637891798259811	77	185
LV 185	OR14A16	-0.334953593645984	77	185
LV 185	OR14C36	0.0142165279063736	77	185
LV 185	OR14I1	-0.7433392505754	77	185
LV 185	OR14J1	0.317788868034755	77	185
LV 185	OR1A1	-0.0757460930065209	77	185
LV 185	OR1A2	-0.331014500667945	77	185
LV 185	OR1B1	-0.185208045193394	77	185
LV 185	OR1C1	0.104064682292197	77	185
LV 185	OR1D2	-0.348928482063221	77	185
LV 185	OR1D5	-0.104163921209255	77	185
LV 185	OR1E1	0.366454302524185	77	185
LV 185	OR1E2	-0.0914575415383594	77	185
LV 185	OR1F1	-0.216903559354733	77	185
LV 185	OR1G1	-0.091059114392878	77	185
LV 185	OR1I1	-0.0358821388769523	77	185
LV 185	OR1J1	-0.0882577827589543	77	185
LV 185	OR1J2	0.0512265821281466	77	185
LV 185	OR1J4	-0.0867920343174254	77	185
LV 185	OR1K1	-0.389009323780154	77	185
LV 185	OR1L1	0.339150996224478	77	185
LV 185	OR1L3	-0.0480803522822011	77	185
LV 185	OR1L4	-0.0773808282853778	77	185
LV 185	OR1L6	-0.14684539404562	77	185
LV 185	OR1L8	-0.158281719492029	77	185
LV 185	OR1M1	-0.242312114434978	77	185
LV 185	OR1N1	0.0502251986393828	77	185
LV 185	OR1N2	-0.23273937002077	77	185
LV 185	OR1Q1	-0.510282791974844	77	185
LV 185	OR1S1	-0.519499886615172	77	185
LV 185	OR1S2	-0.209362245119846	77	185
LV 185	OR2A1	-0.502181620463686	77	185
LV 185	OR2A12	0.330996242826013	77	185
LV 185	OR2A14	-0.433352986742006	77	185
LV 185	OR2A2	0.286277816729827	77	185
LV 185	OR2A25	-0.646058092919485	77	185
LV 185	OR2A4	-0.263023053942154	77	185
LV 185	OR2A42	-0.0306629375554943	77	185
LV 185	OR2A5	-0.510493205776092	77	185
LV 185	OR2A7	-0.225421387637439	77	185
LV 185	OR2AE1	-0.336243159695851	77	185
LV 185	OR2AG1	-0.0854342718070809	77	185
LV 185	OR2AG2	-0.0637386088092018	77	185
LV 185	OR2AK2	0.0652382078708235	77	185
LV 185	OR2AT4	-0.194525057916751	77	185
LV 185	OR2B11	0.135308096456369	77	185
LV 185	OR2B2	-0.28827812038853	77	185
LV 185	OR2B3	-0.519459827340131	77	185
LV 185	OR2B6	-0.302653151704295	77	185
LV 185	OR2C1	-0.24711669323927	77	185
LV 185	OR2C3	-0.549108033977488	77	185
LV 185	OR2D2	0.350275893674695	77	185
LV 185	OR2D3	0.114748153639827	77	185
LV 185	OR2F1	0.108467472380206	77	185
LV 185	OR2F2	0.143921552252254	77	185
LV 185	OR2G2	0.245107308177912	77	185
LV 185	OR2G3	0.0649058669696027	77	185
LV 185	OR2G6	-0.151827122490972	77	185
LV 185	OR2H1	-0.230465486618993	77	185
LV 185	OR2H2	-0.564351172028147	77	185
LV 185	OR2J2	-0.121722269783754	77	185
LV 185	OR2J3	-0.378254610326907	77	185
LV 185	OR2K2	-0.225802348442686	77	185
LV 185	OR2L13	0.171707073788502	77	185
LV 185	OR2L2	-0.136917944604941	77	185
LV 185	OR2L3	0.116089339585678	77	185
LV 185	OR2L8	-0.345980983258455	77	185
LV 185	OR2M2	-0.406861018670245	77	185
LV 185	OR2M3	0.1845559627289	77	185
LV 185	OR2M4	-0.0280055800742906	77	185
LV 185	OR2M5	0.308488878439929	77	185
LV 185	OR2M7	-0.0418180167991	77	185
LV 185	OR2S2	-0.324812822860689	77	185
LV 185	OR2T1	-0.411951094565441	77	185
LV 185	OR2T10	0.359084658402464	77	185
LV 185	OR2T11	-0.165122048012752	77	185
LV 185	OR2T12	0.183341851202108	77	185
LV 185	OR2T2	0.148939460865362	77	185
LV 185	OR2T27	0.0384199437852221	77	185
LV 185	OR2T29	-0.0393877118418584	77	185
LV 185	OR2T3	-0.403270855197584	77	185
LV 185	OR2T33	-0.126658752750876	77	185
LV 185	OR2T34	-0.515559507437156	77	185
LV 185	OR2T35	0.163809329078572	77	185
LV 185	OR2T4	-0.435645445480806	77	185
LV 185	OR2T5	0.130053486777686	77	185
LV 185	OR2T6	0.000545336016147167	77	185
LV 185	OR2T8	0.208510826888485	77	185
LV 185	OR2V2	-0.215874845747939	77	185
LV 185	OR2W1	0.35588219432074	77	185
LV 185	OR2W3	0.223750893844379	77	185
LV 185	OR2Y1	-0.561284298217966	77	185
LV 185	OR2Z1	-0.608672892339747	77	185
LV 185	OR3A1	0.0933376540169355	77	185
LV 185	OR3A2	0.0159707436381979	77	185
LV 185	OR3A3	-0.146371630131492	77	185
LV 185	OR4A15	0.0347644138410865	77	185
LV 185	OR4A16	0.0206107877080976	77	185
LV 185	OR4A47	0.210967499852824	77	185
LV 185	OR4A5	0.610279115466952	77	185
LV 185	OR4B1	0.0536212739774395	77	185
LV 185	OR4C11	0.343358033553082	77	185
LV 185	OR4C12	-0.316954373166907	77	185
LV 185	OR4C13	0.245340785924657	77	185
LV 185	OR4C15	0.415297656934892	77	185
LV 185	OR4C16	-0.175465859306225	77	185
LV 185	OR4C3	-0.0870124483995016	77	185
LV 185	OR4C46	0.387683368618452	77	185
LV 185	OR4C6	0.600632845338008	77	185
LV 185	OR4D1	0.00642323683889014	77	185
LV 185	OR4D10	0.0279672117466539	77	185
LV 185	OR4D11	0.00782598621273709	77	185
LV 185	OR4D2	-0.363749019451429	77	185
LV 185	OR4D5	-0.512588065928379	77	185
LV 185	OR4D6	0.0408129217040754	77	185
LV 185	OR4D9	-0.550045610269092	77	185
LV 185	OR4E2	-0.274173309036255	77	185
LV 185	OR4F15	-0.0596143856803277	77	185
LV 185	OR4F17	0.315459746365791	77	185
LV 185	OR4F21	-0.110083054296724	77	185
LV 185	OR4F29	-0.62294128522287	77	185
LV 185	OR4F4	-0.454518249009945	77	185
LV 185	OR4F5	0.594428870433335	77	185
LV 185	OR4F6	0.100456056873451	77	185
LV 185	OR4K1	-0.48093388287415	77	185
LV 185	OR4K13	-0.480356836568539	77	185
LV 185	OR4K14	-0.242925838186605	77	185
LV 185	OR4K15	-0.109799297494566	77	185
LV 185	OR4K17	0.372282297583258	77	185
LV 185	OR4K2	-0.662894690499677	77	185
LV 185	OR4K5	-0.378029789013173	77	185
LV 185	OR4L1	0.169073116870913	77	185
LV 185	OR4M1	-0.0756773767875589	77	185
LV 185	OR4M2	0.355135996716191	77	185
LV 185	OR4N2	0.179231759630606	77	185
LV 185	OR4N4	-0.208158514344698	77	185
LV 185	OR4N5	-0.307498505937022	77	185
LV 185	OR4P4	0.260383809974527	77	185
LV 185	OR4Q3	-0.139702790431634	77	185
LV 185	OR4S1	0.0681714041807998	77	185
LV 185	OR4S2	0.104923375175949	77	185
LV 185	OR4X1	-0.082965080424394	77	185
LV 185	OR4X2	-0.71336661627092	77	185
LV 185	OR51A2	0.49736766904021	77	185
LV 185	OR51A4	-0.319191592659148	77	185
LV 185	OR51A7	0.00232218217589918	77	185
LV 185	OR51B2	0.0575704089052421	77	185
LV 185	OR51B4	0.196646625194953	77	185
LV 185	OR51B5	-0.231955022711893	77	185
LV 185	OR51B6	0.174493440968541	77	185
LV 185	OR51D1	-0.263006889782564	77	185
LV 185	OR51E1	0.53951670546034	77	185
LV 185	OR51E2	0.66690873552409	77	185
LV 185	OR51F1	-0.485625615961037	77	185
LV 185	OR51F2	-0.0285834208186525	77	185
LV 185	OR51G1	-0.662799371880135	77	185
LV 185	OR51G2	-0.103295084745552	77	185
LV 185	OR51I1	-0.435633303982937	77	185
LV 185	OR51I2	-0.485256159601736	77	185
LV 185	OR51L1	0.0023604501904298	77	185
LV 185	OR51M1	-0.232289055828894	77	185
LV 185	OR51Q1	0.125892494944331	77	185
LV 185	OR51S1	-0.610674330975321	77	185
LV 185	OR51T1	-0.284145433038196	77	185
LV 185	OR51V1	0.031083199614359	77	185
LV 185	OR52A1	-0.282268866440485	77	185
LV 185	OR52A5	-0.271402229628303	77	185
LV 185	OR52B2	-0.491157320577287	77	185
LV 185	OR52B4	0.0552043177987376	77	185
LV 185	OR52B6	-0.437369973248337	77	185
LV 185	OR52D1	-0.0190678435096286	77	185
LV 185	OR52E2	-0.0923682302302438	77	185
LV 185	OR52E4	0.600419846245905	77	185
LV 185	OR52E6	-0.33409390284516	77	185
LV 185	OR52E8	0.398869133508373	77	185
LV 185	OR52H1	-0.437356672643552	77	185
LV 185	OR52I1	-0.484880506760477	77	185
LV 185	OR52I2	-0.667897853567664	77	185
LV 185	OR52J3	-0.0571281497823384	77	185
LV 185	OR52K1	-0.183812000795022	77	185
LV 185	OR52K2	-0.168994575529737	77	185
LV 185	OR52L1	-0.206608328912388	77	185
LV 185	OR52M1	0.261446436395131	77	185
LV 185	OR52N1	-0.369645672509855	77	185
LV 185	OR52N2	0.132625616606625	77	185
LV 185	OR52N4	-0.447557251359329	77	185
LV 185	OR52N5	-0.273741499447836	77	185
LV 185	OR52R1	-0.183245955645036	77	185
LV 185	OR52W1	-0.195246901950785	77	185
LV 185	OR56A1	-0.326450555826285	77	185
LV 185	OR56A3	0.0541013358150762	77	185
LV 185	OR56A4	-0.0663914840182694	77	185
LV 185	OR56A5	-0.340615216367439	77	185
LV 185	OR56B1	0.00283153774994463	77	185
LV 185	OR56B4	-0.205687507001649	77	185
LV 185	OR5A1	0.0332947736067774	77	185
LV 185	OR5A2	-0.0457791331331319	77	185
LV 185	OR5AC2	-0.418604840874803	77	185
LV 185	OR5AK2	0.0584636028225928	77	185
LV 185	OR5AN1	-0.120203797504023	77	185
LV 185	OR5AP2	-0.300242909424212	77	185
LV 185	OR5AR1	0.245129473037789	77	185
LV 185	OR5AS1	-0.16887437366812	77	185
LV 185	OR5AU1	-0.420480636134588	77	185
LV 185	OR5B12	0.0474042068519897	77	185
LV 185	OR5B17	0.553990351290135	77	185
LV 185	OR5B2	0.285763880570961	77	185
LV 185	OR5B21	0.0447588170479731	77	185
LV 185	OR5B3	0.44979984115475	77	185
LV 185	OR5C1	-0.356546665285488	77	185
LV 185	OR5D13	0.0772363357545948	77	185
LV 185	OR5D14	-0.148758851497852	77	185
LV 185	OR5D16	0.125415917817287	77	185
LV 185	OR5D18	-0.106818007337945	77	185
LV 185	OR5F1	0.174554846846796	77	185
LV 185	OR5H1	-0.182782222512811	77	185
LV 185	OR5H14	0.166019081004036	77	185
LV 185	OR5H15	-0.153781173544185	77	185
LV 185	OR5H2	0.0460263144069415	77	185
LV 185	OR5H6	0.168860685426645	77	185
LV 185	OR5I1	0.14166691214064	77	185
LV 185	OR5J2	-0.311615635784847	77	185
LV 185	OR5K1	-0.0443592854858437	77	185
LV 185	OR5K2	-0.805692989774924	77	185
LV 185	OR5K3	-0.31723324499338	77	185
LV 185	OR5K4	0.0716392312462662	77	185
LV 185	OR5L1	0.605644298133244	77	185
LV 185	OR5L2	-0.185452784782648	77	185
LV 185	OR5M1	0.476315540503921	77	185
LV 185	OR5M10	-0.173045855520461	77	185
LV 185	OR5M11	-0.698960234469907	77	185
LV 185	OR5M3	-0.0802089900293797	77	185
LV 185	OR5M8	-0.345980405702179	77	185
LV 185	OR5M9	-0.170722640132639	77	185
LV 185	OR5P2	-0.183259966009337	77	185
LV 185	OR5P3	-0.30217345388823	77	185
LV 185	OR5R1	-0.271169097499169	77	185
LV 185	OR5T1	-0.402059519681759	77	185
LV 185	OR5T2	-0.465097957192382	77	185
LV 185	OR5T3	0.13800212420793	77	185
LV 185	OR5V1	0.628460445419218	77	185
LV 185	OR5W2	-0.0104763974880564	77	185
LV 185	OR6A2	-0.0228481509399662	77	185
LV 185	OR6B1	0.0492171716522582	77	185
LV 185	OR6B2	-0.141043520858415	77	185
LV 185	OR6B3	0.284728839406901	77	185
LV 185	OR6C1	0.703227778253425	77	185
LV 185	OR6C2	-0.277030256857213	77	185
LV 185	OR6C3	-0.071517947666863	77	185
LV 185	OR6C4	-0.258111526757997	77	185
LV 185	OR6C6	0.573053817473554	77	185
LV 185	OR6C65	-0.685613044380885	77	185
LV 185	OR6C68	-0.0729261999323482	77	185
LV 185	OR6C70	0.15980512573048	77	185
LV 185	OR6C74	-0.229909402423972	77	185
LV 185	OR6C75	-0.510156657920382	77	185
LV 185	OR6C76	0.514181345655477	77	185
LV 185	OR6F1	-0.239902536653957	77	185
LV 185	OR6K2	0.502433697678934	77	185
LV 185	OR6K3	-0.206948257770077	77	185
LV 185	OR6K6	0.00334796012324717	77	185
LV 185	OR6M1	0.375535924499384	77	185
LV 185	OR6N1	-0.209613417475724	77	185
LV 185	OR6N2	-0.0147373674856865	77	185
LV 185	OR6P1	0.333589129479313	77	185
LV 185	OR6Q1	-0.155113560134682	77	185
LV 185	OR6S1	-0.422458124641706	77	185
LV 185	OR6T1	-0.0936294337309677	77	185
LV 185	OR6V1	0.0432024180745472	77	185
LV 185	OR6X1	-0.130382487062494	77	185
LV 185	OR6Y1	0.365800000937519	77	185
LV 185	OR7A10	-0.418744701599417	77	185
LV 185	OR7A17	0.328163086999825	77	185
LV 185	OR7A5	-0.257647207274011	77	185
LV 185	OR7C1	-0.0455309530615433	77	185
LV 185	OR7C2	-0.10805215159806	77	185
LV 185	OR7D2	-0.331878390236095	77	185
LV 185	OR7D4	0.0562181090584452	77	185
LV 185	OR7E24	0.407121552960269	77	185
LV 185	OR7G1	-0.105242660273816	77	185
LV 185	OR7G2	-0.260811046084336	77	185
LV 185	OR7G3	-0.437749114518612	77	185
LV 185	OR8A1	0.31891890771419	77	185
LV 185	OR8B12	-0.480258852027674	77	185
LV 185	OR8B2	0.238875163221965	77	185
LV 185	OR8B3	0.129873921357455	77	185
LV 185	OR8B4	0.25593719043278	77	185
LV 185	OR8B8	-0.0771258198542838	77	185
LV 185	OR8D1	0.0964323783951999	77	185
LV 185	OR8D2	-0.321911417146373	77	185
LV 185	OR8D4	-0.180286564094768	77	185
LV 185	OR8G1	0.141328575369373	77	185
LV 185	OR8G5	0.050746817364545	77	185
LV 185	OR8H1	-0.112012742635304	77	185
LV 185	OR8H2	0.00593079903587846	77	185
LV 185	OR8H3	0.0454457586702501	77	185
LV 185	OR8I2	-0.684744117041994	77	185
LV 185	OR8J1	-0.313579866587923	77	185
LV 185	OR8J3	-0.390688299995699	77	185
LV 185	OR8K1	0.0273694819238702	77	185
LV 185	OR8K3	-0.246265858895805	77	185
LV 185	OR8K5	0.169590295571842	77	185
LV 185	OR8S1	-0.576797427987821	77	185
LV 185	OR8U1	0.481841390582459	77	185
LV 185	OR9A2	0.214481076012456	77	185
LV 185	OR9A4	-0.0853492133510388	77	185
LV 185	OR9G1	-0.257529826875555	77	185
LV 185	OR9G4	0.238670882222032	77	185
LV 185	OR9I1	-0.0983433016382418	77	185
LV 185	OR9K2	0.165889372899318	77	185
LV 185	OR9Q1	-0.434022786844531	77	185
LV 185	OR9Q2	0.062399402866068	77	185
LV 185	ORC2	-0.0750358467805128	77	185
LV 185	OSM	0.801312303044133	77	185
LV 185	OSMR	0.781717064222862	77	185
LV 185	OSTF1	0.321743875090177	77	185
LV 185	OSTN	0.348227339501101	77	185
LV 185	OTP	0.053788405690674	77	185
LV 185	OTUD7B	-0.188431892090963	77	185
LV 185	OTX1	-0.274526490775015	77	185
LV 185	OTX2	0.03437832844356	77	185
LV 185	OVOL1	-0.44380284341766	77	185
LV 185	OVOL2	-0.524814601189161	77	185
LV 185	OXER1	-0.61822064646481	77	185
LV 185	OXGR1	-0.576142413163626	77	185
LV 185	OXSR1	0.0425531977368295	77	185
LV 185	OXT	-0.180608278374436	77	185
LV 185	OXTR	0.00987882847949594	77	185
LV 185	P2RX1	-0.458180004916328	77	185
LV 185	P2RX2	-0.33985339967496	77	185
LV 185	P2RX3	0.0669256266070395	77	185
LV 185	P2RX4	0.342175638422619	77	185
LV 185	P2RX5	-0.221508300356072	77	185
LV 185	P2RX6	-0.727586398085818	77	185
LV 185	P2RX7	0.0577653203503072	77	185
LV 185	P2RY1	0.109747355838989	77	185
LV 185	P2RY10	0.481569922896546	77	185
LV 185	P2RY11	-0.747341120955811	77	185
LV 185	P2RY12	0.141487063767389	77	185
LV 185	P2RY13	0.729499872947101	77	185
LV 185	P2RY14	0.0820713885232831	77	185
LV 185	P2RY2	-0.433281725289571	77	185
LV 185	P2RY4	-0.520427308563485	77	185
LV 185	P2RY6	0.282377693113493	77	185
LV 185	P2RY8	-0.154462829953603	77	185
LV 185	PA2G4	0.110759344846581	77	185
LV 185	PADI4	0.445022226592834	77	185
LV 185	PAF1	-0.0230739960417164	77	185
LV 185	PAFAH1B1	0.322277742913169	77	185
LV 185	PAFAH1B2	0.463880444576609	77	185
LV 185	PAG1	0.300475949076251	77	185
LV 185	PAK1	0.656075321972689	77	185
LV 185	PAK1IP1	0.316893498629059	77	185
LV 185	PAK2	0.669421905480826	77	185
LV 185	PAK3	0.0923908111644755	77	185
LV 185	PAK4	-0.579637046377484	77	185
LV 185	PAK5	-0.2407923975856	77	185
LV 185	PAK6	-0.544117408477534	77	185
LV 185	PALB2	0.0472678224986812	77	185
LV 185	PAQR7	-0.620267624034081	77	185
LV 185	PAQR8	0.392711429466892	77	185
LV 185	PARD3	0.0318799570718712	77	185
LV 185	PARK7	0.126676000831364	77	185
LV 185	PARP1	0.620128897154247	77	185
LV 185	PARP14	0.513971985150209	77	185
LV 185	PARP15	0.218565078422839	77	185
LV 185	PASD1	-0.208622142958405	77	185
LV 185	PASK	-0.531725055977758	77	185
LV 185	PATJ	-0.577587708044825	77	185
LV 185	PATZ1	-0.297108739937196	77	185
LV 185	PAWR	0.21652849345836	77	185
LV 185	PAX1	0.286881994881949	77	185
LV 185	PAX2	-0.3707838447066	77	185
LV 185	PAX3	0.1117517844391	77	185
LV 185	PAX4	-0.0513612496235085	77	185
LV 185	PAX5	0.119842891490058	77	185
LV 185	PAX6	0.0239498581752667	77	185
LV 185	PAX7	-0.274735571939456	77	185
LV 185	PAX8	-0.778756984572198	77	185
LV 185	PAX9	-0.451643269022505	77	185
LV 185	PAXBP1	-0.631346227815464	77	185
LV 185	PBRM1	0.220033602576296	77	185
LV 185	PBX1	-0.0212266032439043	77	185
LV 185	PBX2	-0.479177077735834	77	185
LV 185	PBX3	0.661622910704066	77	185
LV 185	PBX4	-0.727082545029528	77	185
LV 185	PBXIP1	-0.264926534101038	77	185
LV 185	PC	-0.233506690701627	77	185
LV 185	PCBD1	0.0357806483338923	77	185
LV 185	PCBD2	-0.761802336739056	77	185
LV 185	PCBP1	0.246194106598897	77	185
LV 185	PCGF1	-0.121717473504484	77	185
LV 185	PCGF2	-0.582147865308774	77	185
LV 185	PCGF3	-0.784017615945122	77	185
LV 185	PCGF5	0.54323483446582	77	185
LV 185	PCGF6	0.370742420540761	77	185
LV 185	PCLO	-0.0707637347737156	77	185
LV 185	PCM1	-0.00491804039170927	77	185
LV 185	PCNA	0.335346057043156	77	185
LV 185	PCP2	-0.824808132380514	77	185
LV 185	PCSK1N	-0.232662303543023	77	185
LV 185	PCSK6	0.155880956140307	77	185
LV 185	PCSK7	-0.514188608781233	77	185
LV 185	PCSK9	-0.294549663535969	77	185
LV 185	PDAP1	-0.0252094807673367	77	185
LV 185	PDC	-0.520471281945533	77	185
LV 185	PDCD1	0.215843803263074	77	185
LV 185	PDCD11	-0.167939515927711	77	185
LV 185	PDCD1LG2	0.682670703414925	77	185
LV 185	PDCD4	-0.108771305587709	77	185
LV 185	PDCD6	0.104737096642298	77	185
LV 185	PDCL	0.56985989763918	77	185
LV 185	PDE10A	0.33557279723805	77	185
LV 185	PDE11A	-0.12079998413644	77	185
LV 185	PDE1A	0.318619399016752	77	185
LV 185	PDE1B	0.328179656220162	77	185
LV 185	PDE1C	0.25925369591723	77	185
LV 185	PDE2A	-0.0824225730441838	77	185
LV 185	PDE3A	0.265371525060652	77	185
LV 185	PDE3B	0.335892377837103	77	185
LV 185	PDE4A	0.102869850394443	77	185
LV 185	PDE4B	0.595006637005751	77	185
LV 185	PDE4C	-0.661842396801972	77	185
LV 185	PDE4D	0.579296883858897	77	185
LV 185	PDE4DIP	0.286540078538926	77	185
LV 185	PDE5A	0.242222568405925	77	185
LV 185	PDE6A	-0.705569069092052	77	185
LV 185	PDE6B	-0.52535536266091	77	185
LV 185	PDE6C	-0.715992819668958	77	185
LV 185	PDE6G	0.47667692021419	77	185
LV 185	PDE6H	0.289249555382227	77	185
LV 185	PDE7A	-0.0885624753591489	77	185
LV 185	PDE7B	0.176856165248427	77	185
LV 185	PDE8A	-0.374421857313688	77	185
LV 185	PDE8B	0.0961541807604562	77	185
LV 185	PDE9A	-0.544669290038009	77	185
LV 185	PDGFB	0.526191285456765	77	185
LV 185	PDGFC	0.552606263520611	77	185
LV 185	PDGFRA	0.399650308145075	77	185
LV 185	PDGFRB	0.378701707805195	77	185
LV 185	PDIA3	0.376048292512347	77	185
LV 185	PDK1	0.596695799990001	77	185
LV 185	PDK2	-0.518432233571531	77	185
LV 185	PDK3	0.866582607836064	77	185
LV 185	PDK4	0.244245968700555	77	185
LV 185	PDLIM1	-0.0430620913244703	77	185
LV 185	PDPK1	-0.177593052541436	77	185
LV 185	PDPN	0.379298377317913	77	185
LV 185	PDX1	-0.418940796253528	77	185
LV 185	PDYN	0.163587834431057	77	185
LV 185	PDZD3	-0.775674031340262	77	185
LV 185	PDZD8	0.255964519329063	77	185
LV 185	PEBP1	-0.0626966960290622	77	185
LV 185	PECAM1	0.257132840075402	77	185
LV 185	PEG10	0.135627572224932	77	185
LV 185	PEG3	0.0789766551361413	77	185
LV 185	PER1	0.0826690735455396	77	185
LV 185	PER2	-0.334590271174809	77	185
LV 185	PER3	-0.117061068395022	77	185
LV 185	PEX11A	-0.28747528915728	77	185
LV 185	PEX11B	0.130888957936241	77	185
LV 185	PEX14	-0.416633518888442	77	185
LV 185	PFDN1	0.162986484776771	77	185
LV 185	PFDN5	0.0857872126908801	77	185
LV 185	PFKFB1	-0.462417174671953	77	185
LV 185	PFN1	0.235252162664403	77	185
LV 185	PGAP2	-0.508209366642357	77	185
LV 185	PGBD1	-0.0592120778090885	77	185
LV 185	PGR	0.239083987192654	77	185
LV 185	PGRMC2	0.418512937895824	77	185
LV 185	PHB	0.0986821864010297	77	185
LV 185	PHB2	0.06521919587383	77	185
LV 185	PHF1	-0.659792788805263	77	185
LV 185	PHF10	0.0235298655041662	77	185
LV 185	PHF12	-0.335131251735924	77	185
LV 185	PHF19	0.162725186888919	77	185
LV 185	PHF2	-0.23961175679003	77	185
LV 185	PHF20	0.360202622785941	77	185
LV 185	PHF21A	-0.365823651049198	77	185
LV 185	PHF5A	0.181268211334789	77	185
LV 185	PHF6	0.295282857945935	77	185
LV 185	PHIP	-0.142462622317095	77	185
LV 185	PHLDA3	-0.18620512952863	77	185
LV 185	PHOX2A	-0.184789437226899	77	185
LV 185	PHOX2B	-0.0286708560710796	77	185
LV 185	PHTF1	0.326926381943065	77	185
LV 185	PHTF2	0.518830203490727	77	185
LV 185	PI4KA	-0.13600799769423	77	185
LV 185	PI4KB	-0.480941428548839	77	185
LV 185	PIAS1	0.043186942352711	77	185
LV 185	PIAS2	0.0932788459690906	77	185
LV 185	PIAS3	-0.537356045011373	77	185
LV 185	PIAS4	-0.232357858580834	77	185
LV 185	PICALM	0.743643766456967	77	185
LV 185	PICK1	-0.778435677335166	77	185
LV 185	PIDD1	-0.813341953010041	77	185
LV 185	PIGU	0.121790185064565	77	185
LV 185	PIK3C2A	0.12919034654732	77	185
LV 185	PIK3C2B	-0.529583461589414	77	185
LV 185	PIK3C2G	-0.570156015426855	77	185
LV 185	PIK3C3	0.593061086222286	77	185
LV 185	PIK3CA	0.307728215242752	77	185
LV 185	PIK3CB	0.207351451671746	77	185
LV 185	PIK3CD	0.31749349109683	77	185
LV 185	PIK3CG	0.427426462656793	77	185
LV 185	PIK3R1	0.155385106401231	77	185
LV 185	PIK3R2	-0.112179063927819	77	185
LV 185	PIK3R3	0.0849551063521549	77	185
LV 185	PIKFYVE	-0.0704124809062229	77	185
LV 185	PILRA	0.646037208982671	77	185
LV 185	PILRB	-0.84001223227119	77	185
LV 185	PIM1	-0.0173704858766338	77	185
LV 185	PIM2	0.311201148753528	77	185
LV 185	PIN1	-0.0970758257362959	77	185
LV 185	PINK1	0.138174444192336	77	185
LV 185	PIP4K2B	-0.251013793574021	77	185
LV 185	PIP5K1A	-0.0509977633063622	77	185
LV 185	PIR	-0.191868829811668	77	185
LV 185	PITPNC1	0.353184494757504	77	185
LV 185	PITPNM1	-0.409934198125484	77	185
LV 185	PITX1	-0.390747555990956	77	185
LV 185	PITX2	0.103222571255405	77	185
LV 185	PITX3	0.0305149219188486	77	185
LV 185	PKD1	-0.617595303673616	77	185
LV 185	PKD1L2	-0.578744434328481	77	185
LV 185	PKD1L3	-0.490005200244252	77	185
LV 185	PKD2	0.123028036093548	77	185
LV 185	PKD2L1	0.769712323431207	77	185
LV 185	PKDREJ	-0.231795172551114	77	185
LV 185	PKIA	0.465444446682904	77	185
LV 185	PKIG	0.251158231963222	77	185
LV 185	PKN1	0.12392274725826	77	185
LV 185	PKN2	0.0139338792502137	77	185
LV 185	PKN3	-0.392939346356869	77	185
LV 185	PKNOX1	-0.396717979817149	77	185
LV 185	PKNOX2	0.0365746505978844	77	185
LV 185	PKP1	-0.447762400550684	77	185
LV 185	PLA2G1B	-0.378500450081739	77	185
LV 185	PLA2G4B	-0.821846825097836	77	185
LV 185	PLA2G4C	0.558509019846552	77	185
LV 185	PLAA	0.709099068250407	77	185
LV 185	PLAG1	-0.132657079422395	77	185
LV 185	PLAGL1	0.122591315863085	77	185
LV 185	PLAGL2	-0.0801323607210721	77	185
LV 185	PLAT	0.418324935100001	77	185
LV 185	PLCB1	0.276100886892951	77	185
LV 185	PLCB2	-0.316344791384927	77	185
LV 185	PLCB3	-0.64659331902343	77	185
LV 185	PLCB4	0.0743404037907534	77	185
LV 185	PLCD1	-0.532423737049662	77	185
LV 185	PLCD3	-0.560576634522871	77	185
LV 185	PLCD4	-0.669239913104234	77	185
LV 185	PLCE1	-0.195387055148132	77	185
LV 185	PLCG1	-0.435311100529482	77	185
LV 185	PLCG2	0.42790484939903	77	185
LV 185	PLCH1	-0.015589969785558	77	185
LV 185	PLCH2	-0.641196357909893	77	185
LV 185	PLCL1	0.232368804251276	77	185
LV 185	PLCL2	0.433189733305861	77	185
LV 185	PLCXD1	-0.679908910110402	77	185
LV 185	PLCXD2	0.107842011298139	77	185
LV 185	PLCXD3	0.204428785499319	77	185
LV 185	PLCZ1	-0.399236027217534	77	185
LV 185	PLD1	-0.0244729743751162	77	185
LV 185	PLD2	-0.582476604742116	77	185
LV 185	PLEK	0.741333584040218	77	185
LV 185	PLEK2	-0.109681870042778	77	185
LV 185	PLEKHA1	0.0126552411156976	77	185
LV 185	PLEKHB1	-0.170121993368753	77	185
LV 185	PLEKHG1	0.333095752128052	77	185
LV 185	PLEKHG2	-0.16922919478681	77	185
LV 185	PLEKHG3	-0.650654687405439	77	185
LV 185	PLEKHG4	-0.499912653913837	77	185
LV 185	PLEKHG4B	-0.228850416419311	77	185
LV 185	PLEKHG5	-0.685614545228362	77	185
LV 185	PLEKHG6	-0.530154880794611	77	185
LV 185	PLEKHG7	-0.429589877215125	77	185
LV 185	PLEKHH3	-0.759284087846625	77	185
LV 185	PLEKHM1	-0.446101118169324	77	185
LV 185	PLEKHM3	-0.0380779521207753	77	185
LV 185	PLK2	0.629216510255331	77	185
LV 185	PLP1	0.0409327044727785	77	185
LV 185	PLP2	0.0723281554794773	77	185
LV 185	PLPP1	0.176170200907108	77	185
LV 185	PLPP3	0.397634662187798	77	185
LV 185	PLRG1	0.341337700595838	77	185
LV 185	PLXNA1	-0.238681297256226	77	185
LV 185	PLXNA2	-0.529531567336297	77	185
LV 185	PLXNA3	-0.65450541428265	77	185
LV 185	PLXNA4	0.215344581835075	77	185
LV 185	PLXNB1	-0.799166521540616	77	185
LV 185	PLXNB2	-0.501930643511766	77	185
LV 185	PLXNB3	-0.718623829067507	77	185
LV 185	PLXNC1	0.358104198804979	77	185
LV 185	PLXND1	0.188429247114877	77	185
LV 185	PMAIP1	0.547599709029482	77	185
LV 185	PMEPA1	0.44336028710814	77	185
LV 185	PMF1	-0.231592098706622	77	185
LV 185	PML	-0.0255502155900259	77	185
LV 185	PMS2	-0.380625522788408	77	185
LV 185	PNN	-0.706963712469343	77	185
LV 185	PNOC	0.0348625548533298	77	185
LV 185	PNRC1	0.490735734999641	77	185
LV 185	PNRC2	0.323208669399265	77	185
LV 185	POFUT1	0.478867869287505	77	185
LV 185	POGK	-0.0352140819841551	77	185
LV 185	POGZ	-0.543170998538748	77	185
LV 185	POLD1	-0.453796980811468	77	185
LV 185	POLE	-0.511825823160211	77	185
LV 185	POLR2A	-0.25370721489052	77	185
LV 185	POLR2I	-0.11676367191305	77	185
LV 185	POLR2K	0.187174869364207	77	185
LV 185	POLR2L	0.0774674691465474	77	185
LV 185	POLR3C	0.284917786071927	77	185
LV 185	POLR3F	-0.0644772796028451	77	185
LV 185	POLR3G	0.0699319845213353	77	185
LV 185	POLR3K	0.0633234948436235	77	185
LV 185	POMC	0.194263651874849	77	185
LV 185	PORCN	-0.271423972572103	77	185
LV 185	POT1	0.473802376251776	77	185
LV 185	POU1F1	-0.534441281133702	77	185
LV 185	POU2AF1	0.432119184334366	77	185
LV 185	POU2F1	-0.437152632194717	77	185
LV 185	POU2F2	0.457035363446536	77	185
LV 185	POU2F3	-0.484921442378009	77	185
LV 185	POU3F1	-0.348956654880021	77	185
LV 185	POU3F2	0.12619522032222	77	185
LV 185	POU3F3	-0.271200728572616	77	185
LV 185	POU3F4	-0.200917763108162	77	185
LV 185	POU4F1	0.213776593790506	77	185
LV 185	POU4F2	0.116745742355074	77	185
LV 185	POU4F3	-0.137740589133192	77	185
LV 185	POU5F1	-0.769459551617566	77	185
LV 185	POU5F1B	-0.762711578413807	77	185
LV 185	POU5F2	-0.484174288115156	77	185
LV 185	POU6F1	-0.610768542157258	77	185
LV 185	POU6F2	0.178433801448202	77	185
LV 185	PPARA	-0.233824040812191	77	185
LV 185	PPARD	-0.486009269902097	77	185
LV 185	PPARG	0.226004517545151	77	185
LV 185	PPARGC1A	0.0396451876464727	77	185
LV 185	PPARGC1B	-0.302623140658696	77	185
LV 185	PPBP	0.389070502734026	77	185
LV 185	PPFIA1	-0.079522875751876	77	185
LV 185	PPIC	0.375028506098963	77	185
LV 185	PPIE	-0.268879550856021	77	185
LV 185	PPM1A	0.340389168770729	77	185
LV 185	PPM1L	0.088016959415515	77	185
LV 185	PPP1CB	0.470862292083188	77	185
LV 185	PPP1R10	-0.622468349644662	77	185
LV 185	PPP1R12A	0.24354566787402	77	185
LV 185	PPP1R12B	-0.136309157561344	77	185
LV 185	PPP1R13L	-0.579296124856678	77	185
LV 185	PPP1R15A	0.419114879978329	77	185
LV 185	PPP1R15B	0.386649840265895	77	185
LV 185	PPP1R16B	-0.0778192514500879	77	185
LV 185	PPP1R17	0.623519858384448	77	185
LV 185	PPP1R1A	-0.11828669889806	77	185
LV 185	PPP1R1B	-0.47619273324264	77	185
LV 185	PPP1R1C	-0.0226808811933342	77	185
LV 185	PPP1R2	0.325794474321389	77	185
LV 185	PPP1R2B	0.684605772686428	77	185
LV 185	PPP1R2C	-0.195320466148479	77	185
LV 185	PPP1R8	0.251028308603662	77	185
LV 185	PPP1R9B	-0.347343244059825	77	185
LV 185	PPP2CA	0.340661558015852	77	185
LV 185	PPP2CB	0.630057725708413	77	185
LV 185	PPP2R1A	0.0191878827703271	77	185
LV 185	PPP2R2A	0.0470971693360324	77	185
LV 185	PPP2R2B	0.311266719556076	77	185
LV 185	PPP2R2C	-0.372484708310479	77	185
LV 185	PPP2R2D	-0.181858649522729	77	185
LV 185	PPP2R5A	0.247188100053901	77	185
LV 185	PPP2R5B	-0.415660440249773	77	185
LV 185	PPP2R5C	0.435433824694012	77	185
LV 185	PPP2R5D	0.272094662311888	77	185
LV 185	PPP2R5E	0.569453692495991	77	185
LV 185	PPP3CB	0.47429546584636	77	185
LV 185	PPP4C	0.101970315752251	77	185
LV 185	PPP4R1	0.00803919154702955	77	185
LV 185	PPP5C	-0.0266084524779171	77	185
LV 185	PPRC1	-0.209492377203903	77	185
LV 185	PPT1	0.591629562649796	77	185
LV 185	PQBP1	-0.129036878862828	77	185
LV 185	PRAM1	0.0259968564918794	77	185
LV 185	PRAME	0.3102519640566	77	185
LV 185	PRDM1	0.764804508925217	77	185
LV 185	PRDM10	-0.227813700833082	77	185
LV 185	PRDM12	-0.261547105142436	77	185
LV 185	PRDM13	0.106429069616247	77	185
LV 185	PRDM14	-0.345382113711151	77	185
LV 185	PRDM15	-0.492688816274965	77	185
LV 185	PRDM16	-0.231261852446322	77	185
LV 185	PRDM2	-0.180104219653062	77	185
LV 185	PRDM4	0.185432357869898	77	185
LV 185	PRDM5	0.192479771107893	77	185
LV 185	PRDM6	0.23865309670937	77	185
LV 185	PRDM7	-0.104256039603972	77	185
LV 185	PRDM8	0.407783539088279	77	185
LV 185	PRDM9	-0.160057709724107	77	185
LV 185	PRDX1	0.239465306736965	77	185
LV 185	PRDX2	0.110238601613269	77	185
LV 185	PRDX3	0.390012046830716	77	185
LV 185	PRDX4	0.355600902503422	77	185
LV 185	PREB	0.180546664454541	77	185
LV 185	PREX1	0.214550728735476	77	185
LV 185	PREX2	0.197055227226436	77	185
LV 185	PRKAA1	0.378476584954314	77	185
LV 185	PRKAA2	0.0195358036500056	77	185
LV 185	PRKAB1	-0.0681096329804548	77	185
LV 185	PRKAB2	0.0694681135573101	77	185
LV 185	PRKACA	0.231512067139362	77	185
LV 185	PRKACB	0.463618489223905	77	185
LV 185	PRKACG	-0.211460208246523	77	185
LV 185	PRKAG1	0.334877927371011	77	185
LV 185	PRKAG2	-0.0561505882186234	77	185
LV 185	PRKAG3	-0.130238938455778	77	185
LV 185	PRKAR1A	0.667200641570214	77	185
LV 185	PRKAR1B	-0.161879919401295	77	185
LV 185	PRKAR2A	0.259975703877923	77	185
LV 185	PRKAR2B	0.344853174401338	77	185
LV 185	PRKCA	0.240946813175912	77	185
LV 185	PRKCB	0.51856125754399	77	185
LV 185	PRKCD	-0.237958819328604	77	185
LV 185	PRKCE	0.125057725409752	77	185
LV 185	PRKCG	-0.406189791976927	77	185
LV 185	PRKCH	0.302346700449885	77	185
LV 185	PRKCI	0.283043177488395	77	185
LV 185	PRKCQ	0.0581069086658697	77	185
LV 185	PRKCSH	-0.220054311583074	77	185
LV 185	PRKCZ	-0.593398729853677	77	185
LV 185	PRKD1	0.299870143750103	77	185
LV 185	PRKD2	-0.590783619427974	77	185
LV 185	PRKD3	0.357910203808037	77	185
LV 185	PRKDC	0.266496923647549	77	185
LV 185	PRKG1	0.310464531589135	77	185
LV 185	PRKG2	0.0115836941391493	77	185
LV 185	PRKN	-0.208040354218138	77	185
LV 185	PRLH	-0.166289950452762	77	185
LV 185	PRLHR	-0.0305234614012304	77	185
LV 185	PRMT1	0.00218985380786642	77	185
LV 185	PRMT2	-0.145819106597302	77	185
LV 185	PRMT5	0.498599185619179	77	185
LV 185	PRMT6	0.465389051771939	77	185
LV 185	PRMT7	-0.655942282901008	77	185
LV 185	PROKR1	-0.175036484018328	77	185
LV 185	PROKR2	-0.14300946355013	77	185
LV 185	PROP1	-0.523017330726263	77	185
LV 185	PROX1	0.176936803763643	77	185
LV 185	PRPF6	-0.306431474176617	77	185
LV 185	PRRX1	0.508177598048718	77	185
LV 185	PRRX2	0.0916175031355682	77	185
LV 185	PRSS8	-0.415646121436162	77	185
LV 185	PSD	-0.429069447784027	77	185
LV 185	PSD2	-0.453865811977671	77	185
LV 185	PSD3	0.238365425794237	77	185
LV 185	PSD4	-0.633479983759757	77	185
LV 185	PSEN1	0.618133782676311	77	185
LV 185	PSEN2	0.149946610362318	77	185
LV 185	PSENEN	0.165379347143901	77	185
LV 185	PSIP1	0.333236144821308	77	185
LV 185	PSMC3	0.155876951545146	77	185
LV 185	PSMC3IP	-0.382586178350452	77	185
LV 185	PSMC5	-0.01252139309962	77	185
LV 185	PSMD9	0.169667977176435	77	185
LV 185	PSPC1	-0.397712444852595	77	185
LV 185	PSRC1	-0.0388488984257343	77	185
LV 185	PSTPIP1	0.0459547322619197	77	185
LV 185	PTAFR	0.584219715889194	77	185
LV 185	PTCH1	-0.159419244025502	77	185
LV 185	PTCH2	-0.457823872394496	77	185
LV 185	PTEN	0.629320914651559	77	185
LV 185	PTF1A	-0.0344592433716094	77	185
LV 185	PTGDR	0.394472646651764	77	185
LV 185	PTGDR2	-0.62847924903479	77	185
LV 185	PTGER1	-0.230472414722681	77	185
LV 185	PTGER2	0.673490882025712	77	185
LV 185	PTGER3	0.273630943401296	77	185
LV 185	PTGER4	0.478512157374062	77	185
LV 185	PTGES	0.0731586157441466	77	185
LV 185	PTGES2	-0.34456182798051	77	185
LV 185	PTGES3	0.300213483917845	77	185
LV 185	PTGFR	0.183226415773354	77	185
LV 185	PTGIR	0.16860531329955	77	185
LV 185	PTGIS	0.305023580824106	77	185
LV 185	PTH	-0.187913925026734	77	185
LV 185	PTH1R	-0.108961415951237	77	185
LV 185	PTH2R	-0.0772641703998295	77	185
LV 185	PTHLH	0.211939690673768	77	185
LV 185	PTK2	0.0458957645754863	77	185
LV 185	PTK2B	-0.351638988394298	77	185
LV 185	PTK7	0.0791369140374436	77	185
LV 185	PTN	0.321859389175208	77	185
LV 185	PTOV1	-0.492135588419514	77	185
LV 185	PTPN1	0.282549604347428	77	185
LV 185	PTPN11	0.400507938713894	77	185
LV 185	PTPN14	0.112379545696689	77	185
LV 185	PTPN2	0.407846699011537	77	185
LV 185	PTPN22	0.408202245371215	77	185
LV 185	PTPN6	0.0111070854310512	77	185
LV 185	PTPRA	0.25358689181648	77	185
LV 185	PTPRB	0.0799980350032675	77	185
LV 185	PTPRC	0.64379657580762	77	185
LV 185	PTPRD	0.245464129299896	77	185
LV 185	PTPRE	0.518611616768431	77	185
LV 185	PTPRF	-0.383603053136863	77	185
LV 185	PTPRG	0.313379676288575	77	185
LV 185	PTPRH	-0.377550033197007	77	185
LV 185	PTPRJ	0.297208257898251	77	185
LV 185	PTPRK	0.265810494265514	77	185
LV 185	PTPRM	0.281280023946996	77	185
LV 185	PTPRN	0.601905024193111	77	185
LV 185	PTPRN2	0.113851120869731	77	185
LV 185	PTPRO	0.57299976864228	77	185
LV 185	PTPRR	0.256226443832572	77	185
LV 185	PTPRS	-0.368970976554878	77	185
LV 185	PTPRT	-0.242985723846795	77	185
LV 185	PTPRU	-0.38024677593845	77	185
LV 185	PTPRZ1	-0.352821610450374	77	185
LV 185	PTTG1	0.199985527981038	77	185
LV 185	PUF60	-0.10179722210771	77	185
LV 185	PURA	0.367262679213883	77	185
LV 185	PURB	-0.326007305274028	77	185
LV 185	PWP2	-0.304554977695174	77	185
LV 185	PXN	0.0590054091803529	77	185
LV 185	PYCARD	-0.0581965029876663	77	185
LV 185	PYDC1	-0.260416097970696	77	185
LV 185	PYGO1	0.178428917321166	77	185
LV 185	PYGO2	-0.610343124635457	77	185
LV 185	QKI	0.59117335970668	77	185
LV 185	QRFPR	-0.302111070527157	77	185
LV 185	RAB10	0.283088791944492	77	185
LV 185	RAB11A	0.22125632885334	77	185
LV 185	RAB11B	-0.414914899758868	77	185
LV 185	RAB12	0.546604045166621	77	185
LV 185	RAB13	0.117559669463402	77	185
LV 185	RAB14	0.569975139351668	77	185
LV 185	RAB15	-0.351623643945404	77	185
LV 185	RAB17	-0.452277947599035	77	185
LV 185	RAB18	0.497626788901426	77	185
LV 185	RAB19	-0.0524218447186442	77	185
LV 185	RAB1A	0.437158491811587	77	185
LV 185	RAB1B	0.0385149428203457	77	185
LV 185	RAB20	0.460614708997937	77	185
LV 185	RAB21	0.503371110408124	77	185
LV 185	RAB22A	0.455479676178778	77	185
LV 185	RAB23	0.57348210691504	77	185
LV 185	RAB24	-0.606755198544566	77	185
LV 185	RAB25	-0.441210794482509	77	185
LV 185	RAB26	-0.697132298874502	77	185
LV 185	RAB27A	0.613234608914199	77	185
LV 185	RAB27B	0.152402062990513	77	185
LV 185	RAB28	0.288622919192158	77	185
LV 185	RAB29	0.598594292896854	77	185
LV 185	RAB2A	0.694801515341733	77	185
LV 185	RAB2B	-0.222152189091988	77	185
LV 185	RAB30	0.367086775181542	77	185
LV 185	RAB31	0.637852021454332	77	185
LV 185	RAB32	0.431531148107875	77	185
LV 185	RAB33A	0.175892574925864	77	185
LV 185	RAB33B	0.258066153322692	77	185
LV 185	RAB34	0.178882008981007	77	185
LV 185	RAB35	0.250644720346189	77	185
LV 185	RAB36	-0.120616012066661	77	185
LV 185	RAB37	-0.342667599983012	77	185
LV 185	RAB38	-0.129808456451969	77	185
LV 185	RAB39A	0.333561011551643	77	185
LV 185	RAB39B	0.415657112787084	77	185
LV 185	RAB3A	-0.435714743007417	77	185
LV 185	RAB3B	0.301140615207215	77	185
LV 185	RAB3C	0.379993178731349	77	185
LV 185	RAB3D	-0.388390801574137	77	185
LV 185	RAB40A	-0.50958362930648	77	185
LV 185	RAB40AL	-0.520740394331776	77	185
LV 185	RAB40B	-0.648667408863678	77	185
LV 185	RAB40C	-0.744449415786923	77	185
LV 185	RAB41	0.132846975934138	77	185
LV 185	RAB42	0.691012364547098	77	185
LV 185	RAB43	-0.0410709810491454	77	185
LV 185	RAB4A	0.28012121929867	77	185
LV 185	RAB4B	-0.232205355281903	77	185
LV 185	RAB5A	0.46681021294559	77	185
LV 185	RAB5B	0.037016459444382	77	185
LV 185	RAB5C	0.586343488661396	77	185
LV 185	RAB6A	0.702769487412704	77	185
LV 185	RAB6B	0.193225905554407	77	185
LV 185	RAB6C	0.104390537537977	77	185
LV 185	RAB7A	0.370452877021489	77	185
LV 185	RAB8A	0.240378143756326	77	185
LV 185	RAB8B	0.61221734046868	77	185
LV 185	RAB9A	0.342603415660136	77	185
LV 185	RAB9B	0.167939370930768	77	185
LV 185	RABEP1	0.281124827152514	77	185
LV 185	RABGAP1	-0.0828442185893187	77	185
LV 185	RABGAP1L	0.405149152469652	77	185
LV 185	RABIF	0.348647935566158	77	185
LV 185	RABL2A	-0.669797169707289	77	185
LV 185	RABL2B	-0.693398533924689	77	185
LV 185	RABL3	0.460983077691927	77	185
LV 185	RABL6	-0.664102328376522	77	185
LV 185	RAC1	0.188574810962622	77	185
LV 185	RAC2	0.538045793767489	77	185
LV 185	RAC3	-0.258429158050157	77	185
LV 185	RACGAP1	0.244731961346845	77	185
LV 185	RAD1	0.535848250973439	77	185
LV 185	RAD17	0.189816469696339	77	185
LV 185	RAD21	0.440578333781756	77	185
LV 185	RAD50	0.0674125363018696	77	185
LV 185	RAD51	0.212246489392255	77	185
LV 185	RAD54L2	-0.0718147482058988	77	185
LV 185	RAD9A	-0.790791604649953	77	185
LV 185	RADIL	-0.332740770051636	77	185
LV 185	RAF1	-0.724722994701183	77	185
LV 185	RALA	0.452484877908771	77	185
LV 185	RALB	0.497946846609018	77	185
LV 185	RALBP1	0.580963162452013	77	185
LV 185	RALGAPA1	-0.228387876412151	77	185
LV 185	RALGAPA2	-0.0836800180004027	77	185
LV 185	RALGAPB	-0.016147077688749	77	185
LV 185	RALGDS	-0.715465363516299	77	185
LV 185	RALGPS1	-0.488387160640765	77	185
LV 185	RALGPS2	0.0629097669721372	77	185
LV 185	RAMP1	0.0972288021831667	77	185
LV 185	RAMP2	-0.149663842463869	77	185
LV 185	RAMP3	-0.0524523786571598	77	185
LV 185	RAN	0.265843650241386	77	185
LV 185	RANBP1	0.16526111598242	77	185
LV 185	RANBP2	-0.060599395685538	77	185
LV 185	RANGAP1	-0.240897607463016	77	185
LV 185	RAP1A	0.403227977155899	77	185
LV 185	RAP1B	0.4349667936228	77	185
LV 185	RAP1GAP	-0.573002554960217	77	185
LV 185	RAP1GAP2	-0.341076800383416	77	185
LV 185	RAP1GDS1	0.548449952056636	77	185
LV 185	RAP2A	0.691351758254172	77	185
LV 185	RAP2B	0.2100748390646	77	185
LV 185	RAP2C	0.462348759263047	77	185
LV 185	RAPGEF1	-0.0432289555447344	77	185
LV 185	RAPGEF2	-0.00149143185462542	77	185
LV 185	RAPGEF3	-0.719724186131262	77	185
LV 185	RAPGEF4	0.127789301463021	77	185
LV 185	RAPGEF5	-0.0409134697235371	77	185
LV 185	RAPGEF6	0.0145421878356254	77	185
LV 185	RAPGEFL1	-0.64492503181179	77	185
LV 185	RAPH1	-0.00587723228211634	77	185
LV 185	RARA	-0.00207847614787544	77	185
LV 185	RARB	0.361823147910309	77	185
LV 185	RARG	-0.583953705670261	77	185
LV 185	RASA1	0.154443745560017	77	185
LV 185	RASA2	-0.0266771086253161	77	185
LV 185	RASA3	0.262018089749569	77	185
LV 185	RASA4	-0.607969378304319	77	185
LV 185	RASAL1	-0.502211112167746	77	185
LV 185	RASAL2	0.0244170779569318	77	185
LV 185	RASAL3	-0.040874487552624	77	185
LV 185	RASD1	0.438928893832887	77	185
LV 185	RASD2	0.131204004700978	77	185
LV 185	RASEF	-0.138476592425666	77	185
LV 185	RASGEF1A	-0.0289966234182597	77	185
LV 185	RASGEF1B	0.603412929995942	77	185
LV 185	RASGEF1C	-0.0212141432955723	77	185
LV 185	RASGRF1	0.110109379038999	77	185
LV 185	RASGRF2	0.375473572680812	77	185
LV 185	RASGRP1	-0.267456952140758	77	185
LV 185	RASGRP2	-0.475280279152607	77	185
LV 185	RASGRP3	0.33933955259447	77	185
LV 185	RASGRP4	0.372246328390826	77	185
LV 185	RASIP1	-0.205003632046146	77	185
LV 185	RASL10A	-0.767387863094109	77	185
LV 185	RASL10B	0.203413046680193	77	185
LV 185	RASL11A	0.287512567920078	77	185
LV 185	RASL11B	0.155015416576753	77	185
LV 185	RASL12	0.0587206709345092	77	185
LV 185	RASSF1	-0.386065360060688	77	185
LV 185	RASSF10	-0.580280525807165	77	185
LV 185	RASSF2	0.445903029176534	77	185
LV 185	RASSF3	0.381907447784094	77	185
LV 185	RASSF4	0.259222942956806	77	185
LV 185	RASSF5	0.0709851717224477	77	185
LV 185	RASSF6	0.125459959819601	77	185
LV 185	RASSF7	-0.59098889608653	77	185
LV 185	RASSF8	0.429614174992399	77	185
LV 185	RASSF9	0.21832006231991	77	185
LV 185	RAX	0.238362192971056	77	185
LV 185	RAX2	-0.217360466533	77	185
LV 185	RB1	0.697556868781534	77	185
LV 185	RB1CC1	0.136418558593326	77	185
LV 185	RBAK	-0.225967022874942	77	185
LV 185	RBBP4	0.572330944794502	77	185
LV 185	RBBP7	0.397361187975118	77	185
LV 185	RBBP8	0.582844233034824	77	185
LV 185	RBCK1	-0.409991984823584	77	185
LV 185	RBFOX2	0.0892280581287142	77	185
LV 185	RBL1	0.159344828739841	77	185
LV 185	RBL2	0.0226761336862798	77	185
LV 185	RBM10	-0.672664210858921	77	185
LV 185	RBM14	-0.607430631857028	77	185
LV 185	RBM15	-0.250568132225255	77	185
LV 185	RBM15B	-0.323647797105725	77	185
LV 185	RBM38	-0.470232018082951	77	185
LV 185	RBM39	-0.734659452545251	77	185
LV 185	RBPJ	0.568175756212019	77	185
LV 185	RBPJL	-0.277229937879957	77	185
LV 185	RBPMS	-0.124142773788131	77	185
LV 185	RBSN	-0.12520714573297	77	185
LV 185	RC3H1	-0.234315143762316	77	185
LV 185	RC3H2	0.175532400590433	77	185
LV 185	RCAN1	0.475345848738536	77	185
LV 185	RCAN2	0.271130526530037	77	185
LV 185	RCAN3	0.0715871213104697	77	185
LV 185	RCBTB1	0.10955246952711	77	185
LV 185	RCHY1	0.410226345199393	77	185
LV 185	RCOR1	-0.263466652576896	77	185
LV 185	RCOR2	-0.386405171698247	77	185
LV 185	RCOR3	-0.568277194217856	77	185
LV 185	RCVRN	0.0551008980633401	77	185
LV 185	REL	0.0327271898493249	77	185
LV 185	RELA	-0.0995840771079542	77	185
LV 185	RELB	0.333860892796417	77	185
LV 185	RELN	0.00113170534224948	77	185
LV 185	REM1	0.0698081975724579	77	185
LV 185	REM2	-0.794346925114633	77	185
LV 185	REN	-0.608094891491605	77	185
LV 185	REPS2	0.2351706467855	77	185
LV 185	RERE	-0.314495546555391	77	185
LV 185	RERG	0.0229245960149284	77	185
LV 185	RERGL	-0.0354292100305452	77	185
LV 185	REST	0.0715614569141336	77	185
LV 185	RET	0.0840594367384617	77	185
LV 185	REXO4	-0.21077142621766	77	185
LV 185	RFC1	0.382781563997804	77	185
LV 185	RFC4	0.209924690956675	77	185
LV 185	RFX1	-0.616652873016685	77	185
LV 185	RFX2	-0.54345523512513	77	185
LV 185	RFX3	0.0136025794825634	77	185
LV 185	RFX4	-0.030269984250707	77	185
LV 185	RFX5	0.406834660191403	77	185
LV 185	RFX6	0.149181779871203	77	185
LV 185	RFX7	0.122887195917355	77	185
LV 185	RFX8	0.141052966776056	77	185
LV 185	RFXANK	-0.0661362584914948	77	185
LV 185	RFXAP	-0.068807943859638	77	185
LV 185	RGL1	0.332438146107651	77	185
LV 185	RGL2	-0.861207176876087	77	185
LV 185	RGL3	-0.755564486657651	77	185
LV 185	RGL4	-0.757317652499773	77	185
LV 185	RGMA	-0.284071660622653	77	185
LV 185	RGMB	0.225002394441571	77	185
LV 185	RGN	-0.112293786150112	77	185
LV 185	RGR	-0.731579550615846	77	185
LV 185	RGS1	0.830725386331006	77	185
LV 185	RGS10	0.323679817700454	77	185
LV 185	RGS11	-0.708829617371845	77	185
LV 185	RGS12	-0.746861514020269	77	185
LV 185	RGS13	-0.217684228966134	77	185
LV 185	RGS14	-0.422884036384009	77	185
LV 185	RGS16	0.596102854626332	77	185
LV 185	RGS17	0.158442521934723	77	185
LV 185	RGS18	0.68245352629654	77	185
LV 185	RGS19	0.38864089017362	77	185
LV 185	RGS2	0.491454848327922	77	185
LV 185	RGS20	-0.0426400331900679	77	185
LV 185	RGS21	-0.331390424233805	77	185
LV 185	RGS22	-0.0282798951680096	77	185
LV 185	RGS3	0.387320306055262	77	185
LV 185	RGS4	0.553229834588636	77	185
LV 185	RGS5	0.0986856215329498	77	185
LV 185	RGS6	-0.31118749607094	77	185
LV 185	RGS7	0.137914298453086	77	185
LV 185	RGS7BP	0.119778647184879	77	185
LV 185	RGS8	0.305112086791739	77	185
LV 185	RGS9	-0.21533521825217	77	185
LV 185	RGS9BP	-0.38234739053793	77	185
LV 185	RHBDL1	-0.769554787486928	77	185
LV 185	RHBDL2	-0.355345041610972	77	185
LV 185	RHBDL3	-0.0574407409576989	77	185
LV 185	RHEB	0.284557930119632	77	185
LV 185	RHEBL1	0.419679924694881	77	185
LV 185	RHO	-0.531126480553426	77	185
LV 185	RHOA	0.4287911599231	77	185
LV 185	RHOB	0.441754260237188	77	185
LV 185	RHOBTB1	0.254285978651231	77	185
LV 185	RHOBTB2	-0.213587169545832	77	185
LV 185	RHOC	0.151927748773974	77	185
LV 185	RHOD	-0.16479926883492	77	185
LV 185	RHOF	-0.204449604823768	77	185
LV 185	RHOG	0.244619581813886	77	185
LV 185	RHOH	0.455787936800247	77	185
LV 185	RHOJ	0.296428197735279	77	185
LV 185	RHOQ	0.488442508653407	77	185
LV 185	RHOT1	0.511988887630998	77	185
LV 185	RHOT2	-0.817204845158991	77	185
LV 185	RHOU	0.298115087940017	77	185
LV 185	RHOV	-0.393068278166254	77	185
LV 185	RHOXF1	-0.779639741183044	77	185
LV 185	RHOXF2	0.013827189710948	77	185
LV 185	RHOXF2B	-0.119536588102266	77	185
LV 185	RHPN1	-0.757239415118224	77	185
LV 185	RHPN2	0.154424801513705	77	185
LV 185	RIC8B	-0.000584614179141185	77	185
LV 185	RICTOR	-0.114114118395345	77	185
LV 185	RIIAD1	-0.191749215497485	77	185
LV 185	RIN1	-0.36643591697099	77	185
LV 185	RIN2	0.560885026776808	77	185
LV 185	RIN3	0.311648279234938	77	185
LV 185	RING1	-0.701198887277845	77	185
LV 185	RINT1	0.0768575302054907	77	185
LV 185	RIOX1	-0.119747967085728	77	185
LV 185	RIPK1	-0.000126858221936789	77	185
LV 185	RIPK2	0.445697599141057	77	185
LV 185	RIPK3	-0.573734224322505	77	185
LV 185	RIPPLY1	-0.392478512940212	77	185
LV 185	RIT1	0.386827946468547	77	185
LV 185	RIT2	-0.299141854264948	77	185
LV 185	RLF	0.0133728220809373	77	185
LV 185	RLIM	0.483904102006304	77	185
LV 185	RND1	0.522400341153269	77	185
LV 185	RND2	0.136401997263661	77	185
LV 185	RND3	0.504496841891401	77	185
LV 185	RNF10	-0.332308404031876	77	185
LV 185	RNF138	0.464253451515217	77	185
LV 185	RNF14	0.451276604354426	77	185
LV 185	RNF141	0.431338065516672	77	185
LV 185	RNF2	0.601675472648416	77	185
LV 185	RNF20	0.560413382024492	77	185
LV 185	RNF213	-0.0333343390185113	77	185
LV 185	RNF4	0.586585796384671	77	185
LV 185	RNF43	-0.380267522262468	77	185
LV 185	RNF6	0.553656656492453	77	185
LV 185	ROBO1	0.25550890740888	77	185
LV 185	ROBO2	0.180660056574568	77	185
LV 185	ROCK1	0.153443876155362	77	185
LV 185	ROCK2	0.0979926724089928	77	185
LV 185	ROPN1	-0.254630906811794	77	185
LV 185	ROPN1B	-0.316244802641128	77	185
LV 185	ROPN1L	-0.047174604995978	77	185
LV 185	ROR1	0.299600660409571	77	185
LV 185	ROR2	0.318798440613209	77	185
LV 185	RORA	0.0757798770388657	77	185
LV 185	RORB	0.139812262746976	77	185
LV 185	RORC	-0.641197260366573	77	185
LV 185	ROS1	-0.0414188144364202	77	185
LV 185	RP1	-0.325568758369367	77	185
LV 185	RP1L1	-0.593096007607871	77	185
LV 185	RPE65	0.167300621849514	77	185
LV 185	RPGRIP1L	0.107358524386665	77	185
LV 185	RPH3AL	-0.545015613380843	77	185
LV 185	RPL22	0.0698070798285494	77	185
LV 185	RPL6	0.0477812416706093	77	185
LV 185	RPL7	0.0960536054546832	77	185
LV 185	RPL7L1	0.311435071198676	77	185
LV 185	RPN1	0.323189928141274	77	185
LV 185	RPS14	0.0519830832306912	77	185
LV 185	RPS27A	0.0667655492945513	77	185
LV 185	RPS27L	0.202248030231332	77	185
LV 185	RPS3	0.058136826931374	77	185
LV 185	RPS6	0.0563276535567595	77	185
LV 185	RPS6KA1	0.0153095952065561	77	185
LV 185	RPS6KA2	-0.135859574183376	77	185
LV 185	RPS6KA3	0.307987277707319	77	185
LV 185	RPS6KA4	-0.211174985195743	77	185
LV 185	RPS6KA5	-0.0902999390039448	77	185
LV 185	RPS6KA6	-0.0608776028174986	77	185
LV 185	RPS6KB1	0.101730444385334	77	185
LV 185	RPS6KB2	-0.136259258130481	77	185
LV 185	RPS6KC1	0.381696678055024	77	185
LV 185	RPTOR	-0.269483426695189	77	185
LV 185	RRAD	0.0673929486981114	77	185
LV 185	RRAGB	0.0938909712897632	77	185
LV 185	RRAGC	0.658683315061866	77	185
LV 185	RRAS	0.0719532833403055	77	185
LV 185	RRAS2	0.329878776560447	77	185
LV 185	RRBP1	-0.00449699143926985	77	185
LV 185	RREB1	-0.257391165861007	77	185
LV 185	RRH	-0.281906183971084	77	185
LV 185	RRN3	0.348461110237825	77	185
LV 185	RSC1A1	0.0431753409210569	77	185
LV 185	RSF1	0.0906769217883761	77	185
LV 185	RSPO1	-0.119864818432768	77	185
LV 185	RSU1	0.510729392194329	77	185
LV 185	RTF1	0.137945520155831	77	185
LV 185	RTKN	-0.436896568932036	77	185
LV 185	RTKN2	-0.110860009383931	77	185
LV 185	RTL3	0.201305795541484	77	185
LV 185	RTL4	0.10212956412746	77	185
LV 185	RTN1	0.478613773143301	77	185
LV 185	RTN2	-0.100620589873064	77	185
LV 185	RUNDC3A	-0.121978542799071	77	185
LV 185	RUNX1	0.622748885302163	77	185
LV 185	RUNX1T1	0.219958432486642	77	185
LV 185	RUNX2	0.6484383143511	77	185
LV 185	RUNX3	0.591442820183837	77	185
LV 185	RUSC1	-0.459921586584972	77	185
LV 185	RUVBL1	0.256609246673411	77	185
LV 185	RUVBL2	-0.0879336559505232	77	185
LV 185	RXFP1	0.475281755627171	77	185
LV 185	RXFP2	0.533636298626218	77	185
LV 185	RXFP3	0.412775900877934	77	185
LV 185	RXFP4	-0.704039372672658	77	185
LV 185	RXRA	-0.407989889661422	77	185
LV 185	RXRB	-0.881930452790441	77	185
LV 185	RXRG	-0.0747044310999122	77	185
LV 185	RYBP	0.466654506742994	77	185
LV 185	RYK	0.264460890837112	77	185
LV 185	S100A1	-0.337353625267833	77	185
LV 185	S100A10	0.109196537923598	77	185
LV 185	S100A11	0.0430723965425038	77	185
LV 185	S100A6	-0.0216937446255998	77	185
LV 185	S1PR1	0.313624862081252	77	185
LV 185	S1PR2	0.38355176808898	77	185
LV 185	S1PR3	0.449893712122048	77	185
LV 185	S1PR4	-0.153938040559943	77	185
LV 185	S1PR5	-0.405674277105807	77	185
LV 185	SAFB	-0.662264590187697	77	185
LV 185	SAFB2	-0.715855215915039	77	185
LV 185	SAG	-0.0679288290240187	77	185
LV 185	SALL1	0.292456727787117	77	185
LV 185	SALL2	0.11089915638683	77	185
LV 185	SALL4	-0.14971442564521	77	185
LV 185	SAP130	-0.210882746844562	77	185
LV 185	SAP18	0.162185872770973	77	185
LV 185	SAP30	0.60882905932987	77	185
LV 185	SAP30BP	-0.230780228990326	77	185
LV 185	SAP30L	-0.00408076824561718	77	185
LV 185	SARM1	-0.0978833082965523	77	185
LV 185	SARNP	0.146170092150472	77	185
LV 185	SATB1	-0.0307256113360657	77	185
LV 185	SATB2	0.105747648453841	77	185
LV 185	SAV1	0.489853764776936	77	185
LV 185	SBK2	0.173591552406658	77	185
LV 185	SBNO2	-0.283562767457917	77	185
LV 185	SCAI	-0.377963811402633	77	185
LV 185	SCAND1	-0.181880403768733	77	185
LV 185	SCAP	-0.543881783694126	77	185
LV 185	SCARB1	0.316838821856692	77	185
LV 185	SCARF1	-0.334757662112054	77	185
LV 185	SCG2	0.493727599004599	77	185
LV 185	SCG5	0.362402380072005	77	185
LV 185	SCGB1A1	-0.529776557784336	77	185
LV 185	SCMH1	-0.636493032128888	77	185
LV 185	SCML1	-0.43113347826831	77	185
LV 185	SCML2	-0.150103423985287	77	185
LV 185	SCML4	0.21690589810863	77	185
LV 185	SCRIB	-0.626120079831756	77	185
LV 185	SCRT1	-0.219800279191408	77	185
LV 185	SCRT2	-0.194042538854282	77	185
LV 185	SCT	0.0219030462809023	77	185
LV 185	SCTR	-0.311839517650838	77	185
LV 185	SCX	-0.782772155191396	77	185
LV 185	SCYL1	-0.235384274562399	77	185
LV 185	SDCBP	0.635824971629607	77	185
LV 185	SDCBP2	-0.413412649047882	77	185
LV 185	SDHA	0.166266467236623	77	185
LV 185	SDHB	0.168107171912051	77	185
LV 185	SDHC	0.346120183456445	77	185
LV 185	SDHD	0.256417065358487	77	185
LV 185	SEBOX	-0.382756132889483	77	185
LV 185	SEC14L2	-0.0752291685937031	77	185
LV 185	SEC31A	0.692940835989584	77	185
LV 185	SECTM1	0.508529689314213	77	185
LV 185	SEL1L	0.546392080466557	77	185
LV 185	SELE	0.451257998584253	77	185
LV 185	SELENOS	0.289976682720084	77	185
LV 185	SEMA4C	-0.303212564166824	77	185
LV 185	SEMA6A	-0.405419431244174	77	185
LV 185	SENP1	0.253612465191202	77	185
LV 185	SENP2	0.382096160786581	77	185
LV 185	SEPT5	-0.429457618135748	77	185
LV 185	SEPT6	0.0423054110366799	77	185
LV 185	SEPT9	-0.102032702634607	77	185
LV 185	SERGEF	-0.148635097886903	77	185
LV 185	SERP2	-0.0710037367394329	77	185
LV 185	SERPINB9	0.634081491173558	77	185
LV 185	SERTAD1	0.288256321783231	77	185
LV 185	SERTAD2	-0.141537897312849	77	185
LV 185	SERTAD3	0.189803677563705	77	185
LV 185	SET	0.410785170795745	77	185
LV 185	SETBP1	0.065870108021151	77	185
LV 185	SETD1A	-0.565185283072709	77	185
LV 185	SETD1B	-0.411477587288324	77	185
LV 185	SETD2	-0.166135897876964	77	185
LV 185	SETD3	0.394505563558563	77	185
LV 185	SETD7	0.667433691379623	77	185
LV 185	SETDB1	-0.436480656982482	77	185
LV 185	SF1	-0.572739680840021	77	185
LV 185	SF3B1	-0.393807522654516	77	185
LV 185	SFMBT1	0.0812197681331625	77	185
LV 185	SFMBT2	0.426912926109609	77	185
LV 185	SFN	-0.30554230810187	77	185
LV 185	SFPQ	0.0244304980696765	77	185
LV 185	SFRP5	-0.0219244076364924	77	185
LV 185	SFSWAP	-0.789957305141035	77	185
LV 185	SGF29	-0.596872991615717	77	185
LV 185	SGK1	0.617455825505867	77	185
LV 185	SGK2	-0.678031776524334	77	185
LV 185	SGPL1	0.434683750754361	77	185
LV 185	SGSM1	-0.210358005655838	77	185
LV 185	SGSM2	-0.810147295344965	77	185
LV 185	SGSM3	-0.762452689775981	77	185
LV 185	SH2B1	-0.86018204416021	77	185
LV 185	SH2B2	-0.189521575967664	77	185
LV 185	SH2B3	0.453528930598832	77	185
LV 185	SH2D1A	0.608662716824836	77	185
LV 185	SH2D2A	0.115043470318993	77	185
LV 185	SH2D3A	-0.482742511787768	77	185
LV 185	SH2D3C	-0.126162161498263	77	185
LV 185	SH3BGR	0.0248549270374457	77	185
LV 185	SH3BGRL	0.414089558655283	77	185
LV 185	SH3BP1	-0.401879651506387	77	185
LV 185	SH3BP2	-0.726624195627514	77	185
LV 185	SH3BP5	0.322873484770844	77	185
LV 185	SH3GL1	-0.186775340308671	77	185
LV 185	SH3GL2	-0.109573073525737	77	185
LV 185	SH3GL3	-0.410035836750137	77	185
LV 185	SH3RF1	0.336566833989847	77	185
LV 185	SHANK2	-0.247216330762626	77	185
LV 185	SHARPIN	-0.248217547479224	77	185
LV 185	SHB	0.0200959169467171	77	185
LV 185	SHC1	0.382214535383676	77	185
LV 185	SHC2	-0.602061851182034	77	185
LV 185	SHC3	-0.110527280684901	77	185
LV 185	SHC4	0.514871454657257	77	185
LV 185	SHH	-0.31898894483027	77	185
LV 185	SHISA5	0.275905500389099	77	185
LV 185	SHOC2	0.575514616643991	77	185
LV 185	SHOX	0.0863727138355034	77	185
LV 185	SHOX2	0.580541680004609	77	185
LV 185	SIAH2	0.00650549555106792	77	185
LV 185	SIGIRR	-0.532277995289236	77	185
LV 185	SIGLEC8	0.505114127448919	77	185
LV 185	SIGLEC9	0.752987110685491	77	185
LV 185	SIK1	0.370379207213039	77	185
LV 185	SIK2	0.036288495429206	77	185
LV 185	SIM1	0.00462982956520171	77	185
LV 185	SIM2	-0.5038343715803	77	185
LV 185	SIN3A	-0.00163746973068747	77	185
LV 185	SIN3B	-0.708474110816621	77	185
LV 185	SIPA1	-0.162699565958614	77	185
LV 185	SIPA1L1	-0.0388113526306514	77	185
LV 185	SIPA1L2	0.0943745947414534	77	185
LV 185	SIPA1L3	-0.35908444621768	77	185
LV 185	SIRPB1	0.4704216926283	77	185
LV 185	SIRPG	0.637048669877361	77	185
LV 185	SIRT1	0.251716135723134	77	185
LV 185	SIRT2	-0.108555718460227	77	185
LV 185	SIRT3	-0.504894538163862	77	185
LV 185	SIRT4	-0.479587964878282	77	185
LV 185	SIRT5	-0.58186320877257	77	185
LV 185	SIRT6	-0.366687996393526	77	185
LV 185	SIRT7	-0.501779970833097	77	185
LV 185	SIT1	0.418196222803118	77	185
LV 185	SIVA1	-0.264001135268214	77	185
LV 185	SIX1	0.168257632720085	77	185
LV 185	SIX2	0.108953348138926	77	185
LV 185	SIX3	0.112189384484378	77	185
LV 185	SIX4	0.381241849069245	77	185
LV 185	SIX5	-0.719516227600082	77	185
LV 185	SIX6	-0.0289466297808325	77	185
LV 185	SKAP1	0.350248239044708	77	185
LV 185	SKAP2	0.586323893667249	77	185
LV 185	SKI	-0.192442173199783	77	185
LV 185	SKIL	0.190911187261073	77	185
LV 185	SKOR1	-0.60958142965891	77	185
LV 185	SKOR2	-0.0242730523998528	77	185
LV 185	SLA	0.573104684304554	77	185
LV 185	SLA2	0.340367120784873	77	185
LV 185	SLAMF1	0.427777259103553	77	185
LV 185	SLC11A1	0.703458346917302	77	185
LV 185	SLC12A2	0.440024450572219	77	185
LV 185	SLC1A2	0.134269894785008	77	185
LV 185	SLC20A1	0.28169848800733	77	185
LV 185	SLC22A17	-0.184012330648783	77	185
LV 185	SLC26A3	-0.542461240462894	77	185
LV 185	SLC2A4RG	-0.516384057827196	77	185
LV 185	SLC2A8	-0.329301718492795	77	185
LV 185	SLC30A9	0.592699743627974	77	185
LV 185	SLC35B2	0.368716706150554	77	185
LV 185	SLC44A2	-0.49025610953697	77	185
LV 185	SLC4A11	-0.505791177608923	77	185
LV 185	SLC7A1	0.192270064084743	77	185
LV 185	SLC7A3	0.231561874628457	77	185
LV 185	SLC9A1	-0.153747502978923	77	185
LV 185	SLC9A3R1	-0.311586697661238	77	185
LV 185	SLIRP	0.0854870384177192	77	185
LV 185	SLIT2	0.171198322954311	77	185
LV 185	SLK	0.192436780930359	77	185
LV 185	SLTM	-0.400431843787387	77	185
LV 185	SMAD1	0.54458204316873	77	185
LV 185	SMAD2	0.623773727601886	77	185
LV 185	SMAD3	-0.557522208535458	77	185
LV 185	SMAD4	0.273277256886803	77	185
LV 185	SMAD5	0.209544441252687	77	185
LV 185	SMAD6	-0.516016180069454	77	185
LV 185	SMAD7	0.302355856646495	77	185
LV 185	SMAD9	0.218475701147001	77	185
LV 185	SMAP1	0.741425725792566	77	185
LV 185	SMAP2	0.557580740414496	77	185
LV 185	SMARCA1	0.408678231068863	77	185
LV 185	SMARCA2	0.181413764576391	77	185
LV 185	SMARCA4	-0.352625518693952	77	185
LV 185	SMARCA5	0.586065288370065	77	185
LV 185	SMARCAD1	0.0927214597588546	77	185
LV 185	SMARCAL1	0.668294303690782	77	185
LV 185	SMARCB1	-0.115182712336196	77	185
LV 185	SMARCC1	0.113024557185866	77	185
LV 185	SMARCC2	-0.642338363809559	77	185
LV 185	SMARCD1	-0.0630934603801482	77	185
LV 185	SMARCD2	-0.244504236394182	77	185
LV 185	SMARCD3	-0.194100423706804	77	185
LV 185	SMARCE1	0.325540201288795	77	185
LV 185	SMC1A	0.141598791032045	77	185
LV 185	SMC3	0.293855256555717	77	185
LV 185	SMO	-0.0644949906804309	77	185
LV 185	SMOC1	0.25172742552283	77	185
LV 185	SMOC2	0.145154131187493	77	185
LV 185	SMPD1	0.333254140913266	77	185
LV 185	SMPD2	-0.355838020093977	77	185
LV 185	SMURF1	-0.370470833969441	77	185
LV 185	SMURF2	0.128989510491991	77	185
LV 185	SMYD1	-0.254168762895043	77	185
LV 185	SNAI1	0.668395956338681	77	185
LV 185	SNAI2	0.477763645392873	77	185
LV 185	SNAI3	0.192655599440553	77	185
LV 185	SNAPC1	0.337431802979393	77	185
LV 185	SNAPC2	-0.0810006085063523	77	185
LV 185	SNAPC3	0.501243152793219	77	185
LV 185	SNAPC4	-0.676345140594359	77	185
LV 185	SNAPC5	0.292776459188476	77	185
LV 185	SNCA	0.523886067534542	77	185
LV 185	SNCAIP	0.306468248008767	77	185
LV 185	SND1	0.439897547490531	77	185
LV 185	SNF8	0.135442740203699	77	185
LV 185	SNIP1	0.236470899833821	77	185
LV 185	SNW1	0.434304563768617	77	185
LV 185	SNX13	0.113170047425483	77	185
LV 185	SNX17	0.341414010671127	77	185
LV 185	SNX27	-0.107988934853383	77	185
LV 185	SNX29	0.200516211092641	77	185
LV 185	SNX6	0.612602571135587	77	185
LV 185	SOCS1	0.131087754970134	77	185
LV 185	SOCS2	0.281972168762713	77	185
LV 185	SOCS3	0.604178203892089	77	185
LV 185	SOCS4	0.124006895797645	77	185
LV 185	SOCS5	0.363458309452426	77	185
LV 185	SOCS6	0.487499995242906	77	185
LV 185	SOCS7	-0.165302730743807	77	185
LV 185	SOD1	0.151088800522474	77	185
LV 185	SOD2	0.668126164816669	77	185
LV 185	SOHLH1	0.172932826827828	77	185
LV 185	SOHLH2	0.392295812383459	77	185
LV 185	SORBS1	0.124973290975607	77	185
LV 185	SORBS3	-0.33020776096598	77	185
LV 185	SORCS1	-0.117998747513033	77	185
LV 185	SORCS2	0.248733980850765	77	185
LV 185	SORCS3	0.0727323759138182	77	185
LV 185	SORL1	0.0249907297615432	77	185
LV 185	SORT1	0.149467239131083	77	185
LV 185	SOS1	0.00823022002837898	77	185
LV 185	SOS2	0.214867774947491	77	185
LV 185	SOX1	-0.412019899425198	77	185
LV 185	SOX10	-0.232871158310036	77	185
LV 185	SOX11	0.493649334732349	77	185
LV 185	SOX12	-0.467244335247681	77	185
LV 185	SOX13	-0.657553353174216	77	185
LV 185	SOX14	0.209871869750437	77	185
LV 185	SOX15	-0.593230681023975	77	185
LV 185	SOX17	-0.0646935844166974	77	185
LV 185	SOX18	-0.232610143266505	77	185
LV 185	SOX2	-0.437535341804529	77	185
LV 185	SOX21	-0.325819712500804	77	185
LV 185	SOX3	0.00483261365798621	77	185
LV 185	SOX30	-0.0579462813897889	77	185
LV 185	SOX4	0.0422944719361535	77	185
LV 185	SOX5	0.22152705445965	77	185
LV 185	SOX6	-0.175047751117598	77	185
LV 185	SOX7	-0.0697801943241457	77	185
LV 185	SOX8	-0.303255391296996	77	185
LV 185	SOX9	-0.206610182455516	77	185
LV 185	SP1	-0.0497695345125155	77	185
LV 185	SP100	0.483694996007214	77	185
LV 185	SP110	0.521351062813634	77	185
LV 185	SP140	0.592960078569586	77	185
LV 185	SP2	-0.0619004290047203	77	185
LV 185	SP3	0.338910364756304	77	185
LV 185	SP4	0.131577006158637	77	185
LV 185	SP5	0.287456973355329	77	185
LV 185	SP6	-0.187131227910636	77	185
LV 185	SP7	0.01669541538046	77	185
LV 185	SP8	0.173007719093546	77	185
LV 185	SPA17	0.308586173367031	77	185
LV 185	SPAG5	-0.00926004928938296	77	185
LV 185	SPARCL1	0.159210820291864	77	185
LV 185	SPATA13	-0.0771647788879416	77	185
LV 185	SPDEF	-0.353579018360217	77	185
LV 185	SPEN	-0.278635505759057	77	185
LV 185	SPG21	0.319249500052592	77	185
LV 185	SPHK1	0.20905609974094	77	185
LV 185	SPHK2	-0.537107567266785	77	185
LV 185	SPI1	0.709142904624311	77	185
LV 185	SPIB	0.0985533481356737	77	185
LV 185	SPIC	0.542740988434312	77	185
LV 185	SPN	0.31712425124365	77	185
LV 185	SPOCK1	0.563179380294747	77	185
LV 185	SPOCK2	0.30842388842099	77	185
LV 185	SPOCK3	0.534387682180844	77	185
LV 185	SPOP	0.316809602177228	77	185
LV 185	SPRED1	0.651414987732171	77	185
LV 185	SPRED2	0.230253098995725	77	185
LV 185	SPRED3	-0.0744493862965627	77	185
LV 185	SPRY1	0.501425834325193	77	185
LV 185	SPRY2	0.438557751363127	77	185
LV 185	SPRY3	-0.199710646324748	77	185
LV 185	SPRY4	0.675930836256216	77	185
LV 185	SPSB1	0.465657438554995	77	185
LV 185	SPSB2	-0.326587416708687	77	185
LV 185	SPSB3	-0.795614072561837	77	185
LV 185	SPSB4	0.293527891334402	77	185
LV 185	SPTA1	-0.0475277169842269	77	185
LV 185	SPTBN1	-0.0315423701093016	77	185
LV 185	SPZ1	-0.379445065955236	77	185
LV 185	SQSTM1	0.198643968171668	77	185
LV 185	SRA1	0.0772858102873174	77	185
LV 185	SRC	-0.56826709480855	77	185
LV 185	SRCAP	-0.352292690637952	77	185
LV 185	SREBF1	-0.56479495517938	77	185
LV 185	SREBF2	-0.28435654633066	77	185
LV 185	SRF	-0.323108512225417	77	185
LV 185	SRFBP1	0.577809977221171	77	185
LV 185	SRGAP1	-0.139591799530322	77	185
LV 185	SRGAP2	0.163504307531187	77	185
LV 185	SRGAP3	-0.410157890464362	77	185
LV 185	SRI	0.226085402159165	77	185
LV 185	SRPK1	0.450279244027818	77	185
LV 185	SRPK2	0.480804579721555	77	185
LV 185	SRSF10	-0.151106167930891	77	185
LV 185	SRSF2	0.0170793018121004	77	185
LV 185	SRSF3	0.132329382203594	77	185
LV 185	SRY	0.0643500688750542	77	185
LV 185	SS18	0.0613768328979664	77	185
LV 185	SSBP2	0.197693189293776	77	185
LV 185	SSBP3	-0.504293699224097	77	185
LV 185	SSBP4	-0.543585478523526	77	185
LV 185	SSRP1	0.269681185137522	77	185
LV 185	SSTR1	-0.00908563310711354	77	185
LV 185	SSTR2	0.252223338181928	77	185
LV 185	SSTR3	0.124548052241161	77	185
LV 185	SSTR4	0.382972830607732	77	185
LV 185	SSTR5	-0.325946898629276	77	185
LV 185	SSX1	0.176049591897678	77	185
LV 185	SSX2	0.134981465441049	77	185
LV 185	SSX2B	0.436205169580997	77	185
LV 185	SSX3	0.122068931975749	77	185
LV 185	SSX4	0.0837416271982957	77	185
LV 185	SSX5	0.126283144860007	77	185
LV 185	SSX7	-0.333253276180439	77	185
LV 185	ST18	0.614646893444712	77	185
LV 185	STAC	0.665469511858104	77	185
LV 185	STAC2	-0.540125477694901	77	185
LV 185	STAC3	-0.115933549932315	77	185
LV 185	STAG2	0.279784543891337	77	185
LV 185	STAM	0.610972156313666	77	185
LV 185	STAMBP	0.378163328284618	77	185
LV 185	STAP1	0.192024840369101	77	185
LV 185	STARD13	0.408637691614939	77	185
LV 185	STARD8	0.293838609503189	77	185
LV 185	STAT1	0.757323286842554	77	185
LV 185	STAT2	0.105256926174696	77	185
LV 185	STAT3	0.659576598999594	77	185
LV 185	STAT4	0.633283811541128	77	185
LV 185	STAT5A	0.430332418960853	77	185
LV 185	STAT5B	-0.0981051750573108	77	185
LV 185	STAT6	-0.496538880705002	77	185
LV 185	STC1	0.678513699293756	77	185
LV 185	STK10	0.250127778214728	77	185
LV 185	STK11	-0.58739504540548	77	185
LV 185	STK17A	0.630706570300518	77	185
LV 185	STK17B	0.558247956113312	77	185
LV 185	STK24	0.238495371642956	77	185
LV 185	STK25	-0.704218415309886	77	185
LV 185	STK26	0.578898518822619	77	185
LV 185	STK3	0.575860431095027	77	185
LV 185	STK36	-0.665391150662935	77	185
LV 185	STK38	-0.443709098738469	77	185
LV 185	STK38L	0.547509574639148	77	185
LV 185	STK39	0.558354801029385	77	185
LV 185	STK4	0.230591789470181	77	185
LV 185	STMN1	0.214701433020589	77	185
LV 185	STMN2	0.428936093431345	77	185
LV 185	STMN3	-0.0774230351463239	77	185
LV 185	STMN4	-0.109677331317754	77	185
LV 185	STOML3	-0.438065341010543	77	185
LV 185	STRADB	-0.0255280889848677	77	185
LV 185	STRN	0.132879601891264	77	185
LV 185	STRN3	0.460912443625425	77	185
LV 185	STUB1	-0.0225670040644311	77	185
LV 185	STX2	0.313137247946026	77	185
LV 185	STXBP4	0.132804525188917	77	185
LV 185	STYXL1	0.00813271385426071	77	185
LV 185	SUB1	0.298245044579071	77	185
LV 185	SUCNR1	0.386502977857817	77	185
LV 185	SUDS3	-0.493261658918141	77	185
LV 185	SUFU	-0.146846018316978	77	185
LV 185	SUMO1	0.288994053291403	77	185
LV 185	SUPT16H	0.339252041728469	77	185
LV 185	SUPT20H	-0.47470273685105	77	185
LV 185	SUPT3H	0.0815007225013	77	185
LV 185	SUPT4H1	0.18038110968713	77	185
LV 185	SUPT5H	-0.636367762316788	77	185
LV 185	SUPT6H	-0.289145745170643	77	185
LV 185	SUPT7L	-0.683415444416385	77	185
LV 185	SUV39H1	-0.230469562482697	77	185
LV 185	SUV39H2	0.480190795547239	77	185
LV 185	SUZ12	0.365479397923098	77	185
LV 185	SYDE1	0.122798347550645	77	185
LV 185	SYDE2	0.00427818962566825	77	185
LV 185	SYK	0.40372533203603	77	185
LV 185	SYNGAP1	-0.611797788635409	77	185
LV 185	TAAR1	-0.574061157468403	77	185
LV 185	TAAR2	-0.406489803961157	77	185
LV 185	TAAR5	0.0776978640777335	77	185
LV 185	TAAR6	-0.0352310641610482	77	185
LV 185	TAAR8	-0.380257903816194	77	185
LV 185	TAAR9	-0.29513257123253	77	185
LV 185	TAB1	-0.70134667428059	77	185
LV 185	TAB2	0.581359050675217	77	185
LV 185	TAC1	0.18509183721661	77	185
LV 185	TACR1	-0.0319103300433261	77	185
LV 185	TACR2	0.151147377983319	77	185
LV 185	TACR3	-0.0951435764991616	77	185
LV 185	TACSTD2	-0.345870763964676	77	185
LV 185	TADA1	-0.172612762218307	77	185
LV 185	TADA2A	-0.161374439892417	77	185
LV 185	TADA2B	0.449092642773643	77	185
LV 185	TADA3	-0.00686119744156718	77	185
LV 185	TAF1	-0.194473672778077	77	185
LV 185	TAF10	0.0383355260021506	77	185
LV 185	TAF11	-0.203084317761464	77	185
LV 185	TAF12	0.172386177311323	77	185
LV 185	TAF13	0.788848489417431	77	185
LV 185	TAF15	-0.661324058496769	77	185
LV 185	TAF1B	0.428564385723593	77	185
LV 185	TAF1D	0.0378577751751393	77	185
LV 185	TAF1L	-0.121328772164148	77	185
LV 185	TAF2	0.11080752693719	77	185
LV 185	TAF3	0.172747276595758	77	185
LV 185	TAF4	-0.423902109347724	77	185
LV 185	TAF4B	0.203714659433221	77	185
LV 185	TAF5	0.032086704719735	77	185
LV 185	TAF5L	0.364774271605547	77	185
LV 185	TAF6	-0.56332160698077	77	185
LV 185	TAF6L	-0.639398510916167	77	185
LV 185	TAF7	0.220845345498903	77	185
LV 185	TAF8	-0.252076047199052	77	185
LV 185	TAF9	0.179871557616621	77	185
LV 185	TAF9B	0.498494360518914	77	185
LV 185	TAGAP	0.597775468289013	77	185
LV 185	TAL1	-0.222004541962096	77	185
LV 185	TAL2	-0.299366958875986	77	185
LV 185	TANK	0.363035106056176	77	185
LV 185	TAOK1	0.0626244702882225	77	185
LV 185	TAOK2	-0.600677882415621	77	185
LV 185	TAOK3	0.307420413925727	77	185
LV 185	TAPT1	0.0274276336215423	77	185
LV 185	TARBP1	-0.559505699965145	77	185
LV 185	TARBP2	-0.304381044351736	77	185
LV 185	TARDBP	-0.289613819587884	77	185
LV 185	TAS1R1	-0.687994564146642	77	185
LV 185	TAS1R2	-0.0975374679743747	77	185
LV 185	TAS1R3	-0.487635713121027	77	185
LV 185	TAS2R1	0.128459133472983	77	185
LV 185	TAS2R10	-0.611600633239549	77	185
LV 185	TAS2R13	-0.431787534485032	77	185
LV 185	TAS2R14	-0.777068408636257	77	185
LV 185	TAS2R16	-0.380731195420529	77	185
LV 185	TAS2R19	-0.504877252386296	77	185
LV 185	TAS2R20	-0.718731915443245	77	185
LV 185	TAS2R3	-0.340509807179358	77	185
LV 185	TAS2R30	-0.239637489694615	77	185
LV 185	TAS2R31	-0.391882552822498	77	185
LV 185	TAS2R38	-0.337897565597088	77	185
LV 185	TAS2R39	-0.234439136281894	77	185
LV 185	TAS2R4	-0.652001758768956	77	185
LV 185	TAS2R40	0.17187117074848	77	185
LV 185	TAS2R41	0.0600281200798821	77	185
LV 185	TAS2R42	-0.573335877821022	77	185
LV 185	TAS2R43	-0.642691781838715	77	185
LV 185	TAS2R46	-0.240917080981557	77	185
LV 185	TAS2R5	-0.640522217932766	77	185
LV 185	TAS2R50	-0.339500897199707	77	185
LV 185	TAS2R60	-0.317693596910265	77	185
LV 185	TAS2R7	-0.0158898134615057	77	185
LV 185	TAS2R8	-0.270572900135534	77	185
LV 185	TAS2R9	-0.508458718099089	77	185
LV 185	TAX1BP3	0.111623702798669	77	185
LV 185	TBC1D1	0.377656875298705	77	185
LV 185	TBC1D10A	-0.162708787415285	77	185
LV 185	TBC1D10B	-0.452827765583922	77	185
LV 185	TBC1D10C	-0.105434540308097	77	185
LV 185	TBC1D12	-0.0120104011543706	77	185
LV 185	TBC1D13	-0.549077064395406	77	185
LV 185	TBC1D14	-0.280132230795646	77	185
LV 185	TBC1D15	0.461306087119721	77	185
LV 185	TBC1D16	-0.135623146531034	77	185
LV 185	TBC1D17	-0.754554540389151	77	185
LV 185	TBC1D19	0.34193342696768	77	185
LV 185	TBC1D2	-0.0549537282305644	77	185
LV 185	TBC1D20	-0.360191793191445	77	185
LV 185	TBC1D21	0.020949937753461	77	185
LV 185	TBC1D22A	-0.00471636396008902	77	185
LV 185	TBC1D22B	-0.549116974134643	77	185
LV 185	TBC1D23	0.527774304487594	77	185
LV 185	TBC1D24	-0.390290124312352	77	185
LV 185	TBC1D25	-0.288906643929553	77	185
LV 185	TBC1D26	-0.749496200555793	77	185
LV 185	TBC1D28	-0.252285688447146	77	185
LV 185	TBC1D2B	-0.0168738435906611	77	185
LV 185	TBC1D30	0.652880573976043	77	185
LV 185	TBC1D31	0.0895909785006424	77	185
LV 185	TBC1D32	-0.226541454383945	77	185
LV 185	TBC1D3B	-0.790191875169548	77	185
LV 185	TBC1D3C	-0.822345045344686	77	185
LV 185	TBC1D3F	-0.793434068562897	77	185
LV 185	TBC1D3H	-0.736737553484373	77	185
LV 185	TBC1D4	-0.0703082585809307	77	185
LV 185	TBC1D5	0.082039336197977	77	185
LV 185	TBC1D7	0.164194516656264	77	185
LV 185	TBC1D8	-0.64651229736494	77	185
LV 185	TBC1D8B	0.529270989866471	77	185
LV 185	TBC1D9	0.384191954207177	77	185
LV 185	TBC1D9B	-0.27934852230559	77	185
LV 185	TBCK	0.0213139972374966	77	185
LV 185	TBK1	0.469352747914873	77	185
LV 185	TBL1X	0.0344197305357259	77	185
LV 185	TBL1XR1	0.419067078528137	77	185
LV 185	TBL1Y	0.0952518373586107	77	185
LV 185	TBL3	-0.333601077579278	77	185
LV 185	TBP	-0.219473135687996	77	185
LV 185	TBPL1	0.438231296364536	77	185
LV 185	TBPL2	-0.264499894613089	77	185
LV 185	TBR1	-0.227824737436002	77	185
LV 185	TBX1	-0.598177985399276	77	185
LV 185	TBX10	-0.688407899316903	77	185
LV 185	TBX15	0.355864543711758	77	185
LV 185	TBX18	0.406207011881728	77	185
LV 185	TBX19	-0.721538095368741	77	185
LV 185	TBX2	-0.146571013927824	77	185
LV 185	TBX20	-0.004141856580421	77	185
LV 185	TBX21	0.528149096375953	77	185
LV 185	TBX22	-0.16399212434823	77	185
LV 185	TBX3	-0.0392866560084484	77	185
LV 185	TBX4	-0.0560229132925389	77	185
LV 185	TBX5	0.397320306784741	77	185
LV 185	TBX6	-0.666565935737096	77	185
LV 185	TBXA2R	0.10593526681447	77	185
LV 185	TBXT	0.357080195822796	77	185
LV 185	TCEA2	-0.527754541017856	77	185
LV 185	TCEA3	-0.505315585071409	77	185
LV 185	TCEAL1	0.328035221089834	77	185
LV 185	TCEAL2	-0.00411516459669686	77	185
LV 185	TCEAL3	0.267520442118372	77	185
LV 185	TCEAL4	0.113825218465011	77	185
LV 185	TCEAL5	0.219640334369614	77	185
LV 185	TCEAL6	0.0508832393189925	77	185
LV 185	TCEAL7	0.413884643750085	77	185
LV 185	TCEAL8	0.446572502250651	77	185
LV 185	TCEANC2	-0.0538949634075912	77	185
LV 185	TCERG1	-0.52061623678914	77	185
LV 185	TCF12	0.337150675768696	77	185
LV 185	TCF15	-0.127917447008315	77	185
LV 185	TCF19	0.130671494076172	77	185
LV 185	TCF20	-0.303332065596694	77	185
LV 185	TCF21	0.0603401547679071	77	185
LV 185	TCF23	-0.0363126319387041	77	185
LV 185	TCF25	-0.443487826346596	77	185
LV 185	TCF3	-0.477954670397221	77	185
LV 185	TCF4	0.439694488313966	77	185
LV 185	TCF7	-0.096085130635464	77	185
LV 185	TCF7L1	0.0376051359644596	77	185
LV 185	TCF7L2	-0.010223555060048	77	185
LV 185	TCFL5	-0.346717533010857	77	185
LV 185	TCL1A	-0.588474074057563	77	185
LV 185	TDG	0.243455698598063	77	185
LV 185	TDGF1	0.123195828986227	77	185
LV 185	TDP2	0.457154928385115	77	185
LV 185	TDRD3	-0.133787401262132	77	185
LV 185	TEAD1	0.243635597138895	77	185
LV 185	TEAD2	0.0712126073451701	77	185
LV 185	TEAD3	-0.743591109249583	77	185
LV 185	TEAD4	0.073639846376106	77	185
LV 185	TEC	-0.406655179660584	77	185
LV 185	TEF	-0.384921485365602	77	185
LV 185	TEK	0.258493325200149	77	185
LV 185	TENM2	-0.222497466574845	77	185
LV 185	TENM3	0.364597570730356	77	185
LV 185	TENM4	0.276719422843113	77	185
LV 185	TENT5C	0.436881423611689	77	185
LV 185	TERF1	0.406760775646608	77	185
LV 185	TERF2	0.455710999203304	77	185
LV 185	TERF2IP	0.262287828621527	77	185
LV 185	TERT	-0.325417353600231	77	185
LV 185	TESC	0.0235036988511878	77	185
LV 185	TET1	0.0506768652558084	77	185
LV 185	TET2	-0.232835339804855	77	185
LV 185	TEX2	0.287669827595186	77	185
LV 185	TFAM	0.555295201592736	77	185
LV 185	TFAP2A	-0.487047821978423	77	185
LV 185	TFAP2B	-0.681350348666612	77	185
LV 185	TFAP2C	-0.407280224831084	77	185
LV 185	TFAP2D	0.0500045185913982	77	185
LV 185	TFAP2E	-0.772266784979446	77	185
LV 185	TFAP4	-0.431464094469754	77	185
LV 185	TFB1M	-0.0287753731961659	77	185
LV 185	TFB2M	0.318710543131085	77	185
LV 185	TFCP2	0.076327740042942	77	185
LV 185	TFCP2L1	-0.55718083666078	77	185
LV 185	TFDP1	0.271528255962962	77	185
LV 185	TFDP2	0.20863370182068	77	185
LV 185	TFDP3	-0.0164347981938992	77	185
LV 185	TFE3	0.306780528069843	77	185
LV 185	TFEB	-0.0960652963581436	77	185
LV 185	TFEC	0.75171969206481	77	185
LV 185	TFG	0.393950627107782	77	185
LV 185	TFIP11	-0.17414904824865	77	185
LV 185	TFPT	-0.193488555262756	77	185
LV 185	TFRC	0.584943114928853	77	185
LV 185	TG	-0.0325196586440022	77	185
LV 185	TGFA	-0.0676267569673947	77	185
LV 185	TGFB1	0.24584213787507	77	185
LV 185	TGFB1I1	0.165676134752005	77	185
LV 185	TGFB3	0.226679671803206	77	185
LV 185	TGFBR1	0.691231568359786	77	185
LV 185	TGFBR2	0.418020757697953	77	185
LV 185	TGFBR3	0.134671672649238	77	185
LV 185	TGFBRAP1	-0.00518235716879227	77	185
LV 185	TGIF1	0.0856850257799031	77	185
LV 185	TGIF2	-0.247300493744014	77	185
LV 185	TGIF2LX	0.461611698869317	77	185
LV 185	TGIF2LY	0.385821674765551	77	185
LV 185	TGM2	0.700419669768803	77	185
LV 185	TGS1	0.183926323236686	77	185
LV 185	THAP1	0.386230386325206	77	185
LV 185	THAP11	0.0182112951168184	77	185
LV 185	THAP12	0.623170565458309	77	185
LV 185	THAP7	-0.367467389804945	77	185
LV 185	THBS1	0.707926118411852	77	185
LV 185	THEMIS	0.521922421153995	77	185
LV 185	THOC1	-0.611108884172575	77	185
LV 185	THOP1	-0.3268094214565	77	185
LV 185	THRA	-0.439742959098699	77	185
LV 185	THRAP3	-0.0591458655210792	77	185
LV 185	THRB	-0.119246244409933	77	185
LV 185	THY1	0.338172634812074	77	185
LV 185	TIAF1	-0.428920832168384	77	185
LV 185	TIAL1	-0.29702938928387	77	185
LV 185	TIAM1	-0.388155786561147	77	185
LV 185	TIAM2	0.267460109194758	77	185
LV 185	TICAM1	-0.196450490922808	77	185
LV 185	TICAM2	0.346413801261849	77	185
LV 185	TIE1	-0.0536646302947505	77	185
LV 185	TIFA	0.665451537292255	77	185
LV 185	TIGD1	-0.702115412999101	77	185
LV 185	TIGD2	0.472435645446474	77	185
LV 185	TIGD3	-0.640845800376775	77	185
LV 185	TIGD4	-0.124713309707697	77	185
LV 185	TIGD6	-0.457791326877749	77	185
LV 185	TIGD7	-0.0686970615369499	77	185
LV 185	TIMELESS	0.0165005128782752	77	185
LV 185	TIMM50	0.044909635442391	77	185
LV 185	TIPARP	0.581319531027848	77	185
LV 185	TIPIN	0.243895521295633	77	185
LV 185	TIRAP	-0.0515133516400313	77	185
LV 185	TLE1	-0.538531648756675	77	185
LV 185	TLE2	-0.747911097954623	77	185
LV 185	TLE3	-0.41585335830467	77	185
LV 185	TLE4	-0.183967102014238	77	185
LV 185	TLE6	-0.689624047786381	77	185
LV 185	TLK1	0.386152891610321	77	185
LV 185	TLK2	0.166515023664022	77	185
LV 185	TLL2	0.182358832778277	77	185
LV 185	TLR1	0.662354401479787	77	185
LV 185	TLR10	0.282242899748352	77	185
LV 185	TLR2	0.781194938380285	77	185
LV 185	TLR3	0.53450420905154	77	185
LV 185	TLR4	0.664317704289537	77	185
LV 185	TLR5	-0.257158557480771	77	185
LV 185	TLR6	0.384201189409119	77	185
LV 185	TLR7	0.744066703743762	77	185
LV 185	TLR8	0.743763299575679	77	185
LV 185	TLR9	-0.497488773253712	77	185
LV 185	TLX1	-0.21620300018853	77	185
LV 185	TLX2	-0.43207024987407	77	185
LV 185	TLX3	-0.0625247613143905	77	185
LV 185	TMED1	0.107837270612698	77	185
LV 185	TMED4	0.487766236307139	77	185
LV 185	TMED7-TICAM2	0.782164112032712	77	185
LV 185	TMEM101	0.0308583156698589	77	185
LV 185	TMEM102	-0.214194332154665	77	185
LV 185	TMEM189-UBE2V1	0.182787699834394	77	185
LV 185	TMEM229A	-0.28104900036834	77	185
LV 185	TMEM30A	0.604185851275975	77	185
LV 185	TMEM9B	0.249191497297719	77	185
LV 185	TMF1	0.365103875777255	77	185
LV 185	TMOD2	0.135941232538935	77	185
LV 185	TMPO	0.306422368397365	77	185
LV 185	TMPRSS2	-0.573749758652034	77	185
LV 185	TMPRSS6	-0.574711606526412	77	185
LV 185	TMX1	0.510163659687986	77	185
LV 185	TNF	0.667574882974074	77	185
LV 185	TNFAIP3	0.718112188346079	77	185
LV 185	TNFAIP6	0.588929966122631	77	185
LV 185	TNFRSF10A	0.234638284104686	77	185
LV 185	TNFRSF10B	0.483296522691821	77	185
LV 185	TNFRSF10C	0.624735940671061	77	185
LV 185	TNFRSF10D	0.0811051280746876	77	185
LV 185	TNFRSF11A	-0.0329797558570464	77	185
LV 185	TNFRSF13B	-0.36549233589895	77	185
LV 185	TNFRSF14	-0.660805761570294	77	185
LV 185	TNFRSF17	0.290748929696154	77	185
LV 185	TNFRSF18	-0.255155673689405	77	185
LV 185	TNFRSF19	0.255877389511197	77	185
LV 185	TNFRSF1A	0.252361184803725	77	185
LV 185	TNFRSF1B	0.720513065839531	77	185
LV 185	TNFRSF21	0.542344154523469	77	185
LV 185	TNFRSF25	-0.798927566810156	77	185
LV 185	TNFRSF4	0.479884317569166	77	185
LV 185	TNFRSF8	0.677612940895514	77	185
LV 185	TNFSF10	0.429872377833414	77	185
LV 185	TNFSF12	0.0796604933293159	77	185
LV 185	TNFSF13	0.319854925039542	77	185
LV 185	TNFSF13B	0.759874982267306	77	185
LV 185	TNFSF14	-0.216611347872087	77	185
LV 185	TNFSF15	0.222657284715778	77	185
LV 185	TNFSF18	0.708089640183337	77	185
LV 185	TNFSF4	0.6288369066723	77	185
LV 185	TNFSF8	0.459043170711859	77	185
LV 185	TNFSF9	0.22744589103019	77	185
LV 185	TNIK	0.149007129936405	77	185
LV 185	TNIP2	-0.213388450886426	77	185
LV 185	TNK1	-0.596662035715993	77	185
LV 185	TNK2	-0.712606493199766	77	185
LV 185	TNNI2	0.367462970118635	77	185
LV 185	TNP1	-0.316880185023937	77	185
LV 185	TNS2	-0.336710699501588	77	185
LV 185	TNXB	-0.269868712093583	77	185
LV 185	TOB1	-0.162615115147238	77	185
LV 185	TOLLIP	-0.290568918329893	77	185
LV 185	TOM1L1	0.129888612304623	77	185
LV 185	TONSL	-0.432259148584903	77	185
LV 185	TOP1	0.501055071989358	77	185
LV 185	TOP2A	0.205221647877024	77	185
LV 185	TOP2B	0.343187002294384	77	185
LV 185	TOPORS	0.273423306105141	77	185
LV 185	TOX2	0.431173158601538	77	185
LV 185	TP53	-0.0500480269965802	77	185
LV 185	TP53BP1	-0.140824465536659	77	185
LV 185	TP53BP2	0.0459061087922003	77	185
LV 185	TP53TG5	-0.465507841682065	77	185
LV 185	TP63	-0.415389801670864	77	185
LV 185	TP73	-0.579650816680793	77	185
LV 185	TPD52L1	-0.0152538164732495	77	185
LV 185	TPM3	0.445790243116114	77	185
LV 185	TPM4	0.631140114705942	77	185
LV 185	TPRA1	-0.2703812016012	77	185
LV 185	TPRX1	0.170453304488869	77	185
LV 185	TPTE	0.0790458077909658	77	185
LV 185	TRADD	-0.274052735548484	77	185
LV 185	TRAF1	-0.510810257977595	77	185
LV 185	TRAF2	-0.460165109595731	77	185
LV 185	TRAF3	-0.0229357870598604	77	185
LV 185	TRAF3IP2	-0.152177288496044	77	185
LV 185	TRAF4	-0.324540244743928	77	185
LV 185	TRAF5	-0.352565536614947	77	185
LV 185	TRAF6	0.10524277031065	77	185
LV 185	TRAF7	-0.126928117960031	77	185
LV 185	TRAFD1	0.559415914203433	77	185
LV 185	TRAIP	-0.195458487769612	77	185
LV 185	TRAK1	-0.468539501474891	77	185
LV 185	TRAK2	0.244822226657474	77	185
LV 185	TRAPPC2	-0.714240243465151	77	185
LV 185	TRAT1	0.0744909367745478	77	185
LV 185	TREML1	0.369426010417756	77	185
LV 185	TRERF1	-0.189082017408119	77	185
LV 185	TRH	-0.0166352522587594	77	185
LV 185	TRHDE	0.0123797275374962	77	185
LV 185	TRHR	-0.439266100641933	77	185
LV 185	TRIAP1	0.207299431073016	77	185
LV 185	TRIB1	0.513562825116278	77	185
LV 185	TRIB2	0.372253983650843	77	185
LV 185	TRIB3	0.22352063427709	77	185
LV 185	TRIM13	-0.203471376241739	77	185
LV 185	TRIM16	-0.0459464597555134	77	185
LV 185	TRIM22	0.591012157021657	77	185
LV 185	TRIM23	0.318279508134755	77	185
LV 185	TRIM24	-0.125613777594499	77	185
LV 185	TRIM25	-0.281151172990922	77	185
LV 185	TRIM27	-0.521073470130713	77	185
LV 185	TRIM28	-0.243538578694117	77	185
LV 185	TRIM29	-0.457263685067031	77	185
LV 185	TRIM32	0.493930583495144	77	185
LV 185	TRIM33	-0.197828424288172	77	185
LV 185	TRIM38	0.302314193538385	77	185
LV 185	TRIM5	0.514227041835403	77	185
LV 185	TRIM54	0.0689153462905487	77	185
LV 185	TRIM55	-0.135996757380395	77	185
LV 185	TRIM63	-0.0151987079913764	77	185
LV 185	TRIO	-0.134117586492435	77	185
LV 185	TRIP10	-0.519479385463414	77	185
LV 185	TRIP11	0.15723995981236	77	185
LV 185	TRIP13	0.202749993431485	77	185
LV 185	TRIP4	0.226958423623785	77	185
LV 185	TRIP6	-0.0874874994676801	77	185
LV 185	TRPC3	0.193117410397026	77	185
LV 185	TRPS1	0.201608871912375	77	185
LV 185	TRPV1	-0.725554291206167	77	185
LV 185	TRPV4	-0.300463583098935	77	185
LV 185	TRRAP	-0.190729255402917	77	185
LV 185	TSC1	-0.641816037077795	77	185
LV 185	TSC2	-0.607920957570178	77	185
LV 185	TSC22D1	0.452423193369084	77	185
LV 185	TSC22D2	0.372262352964435	77	185
LV 185	TSC22D3	0.297166658763737	77	185
LV 185	TSC22D4	-0.458592693101222	77	185
LV 185	TSFM	-0.024693376636579	77	185
LV 185	TSG101	0.29342052733082	77	185
LV 185	TSHB	-0.17130008926452	77	185
LV 185	TSHR	-0.0633779263302846	77	185
LV 185	TSHZ1	-0.00925257646784431	77	185
LV 185	TSHZ2	0.27253826935969	77	185
LV 185	TSHZ3	0.452420117934715	77	185
LV 185	TSPAN12	0.112112169257083	77	185
LV 185	TSPAN6	0.403798882041376	77	185
LV 185	TSPAN8	-0.30697346874991	77	185
LV 185	TSPO	-0.0456905837111782	77	185
LV 185	TSPYL2	-0.392175339024852	77	185
LV 185	TSSK4	-0.584342518777077	77	185
LV 185	TTF1	-0.170960183421001	77	185
LV 185	TTF2	0.0344657180409743	77	185
LV 185	TTK	0.215723680941375	77	185
LV 185	TTL	0.412018235212561	77	185
LV 185	TTN	-0.265856567429224	77	185
LV 185	TULP3	-0.20748358608918	77	185
LV 185	TULP4	-0.0125444436380611	77	185
LV 185	TUSC3	0.61600971741687	77	185
LV 185	TUT4	-0.0955801403672304	77	185
LV 185	TUT7	0.0847324173092298	77	185
LV 185	TWIST1	0.369322539864948	77	185
LV 185	TWIST2	0.15787434966437	77	185
LV 185	TXK	-0.220165685001245	77	185
LV 185	TXN	0.160256735369813	77	185
LV 185	TXNDC12	0.315261229599581	77	185
LV 185	TXNDC17	0.201791943493735	77	185
LV 185	TXNIP	-0.0529320640576881	77	185
LV 185	TXNRD1	0.672999488610583	77	185
LV 185	TYK2	-0.623763375557537	77	185
LV 185	TYMS	0.312247100555269	77	185
LV 185	TYRO3	-0.50211760298593	77	185
LV 185	TYROBP	0.559641384073499	77	185
LV 185	U2AF1	-0.221778154745068	77	185
LV 185	U2AF2	-0.523975143915842	77	185
LV 185	UACA	0.0697143966916231	77	185
LV 185	UBA3	0.346231263229569	77	185
LV 185	UBA52	0.0573889643034489	77	185
LV 185	UBB	0.262312113694622	77	185
LV 185	UBC	0.120571108898307	77	185
LV 185	UBE2B	0.237292488496049	77	185
LV 185	UBE2C	0.103282448836024	77	185
LV 185	UBE2D1	0.504578311559181	77	185
LV 185	UBE2D3	0.41440795765545	77	185
LV 185	UBE2I	0.107463976688985	77	185
LV 185	UBE2L3	0.228146503419892	77	185
LV 185	UBE2N	0.290510613268033	77	185
LV 185	UBE2V1	0.267241140333028	77	185
LV 185	UBE3A	0.504297195424883	77	185
LV 185	UBN1	-0.229265013306522	77	185
LV 185	UBP1	0.0744642345473157	77	185
LV 185	UBR5	-0.136542374408785	77	185
LV 185	UHRF1	0.0623545698955008	77	185
LV 185	UIMC1	-0.319989688441792	77	185
LV 185	ULK1	-0.651263224931719	77	185
LV 185	ULK2	-0.0627470082247225	77	185
LV 185	UNC119	-0.0612555733157893	77	185
LV 185	UNC13A	-0.0791822971253838	77	185
LV 185	UNC13B	-0.31471943177913	77	185
LV 185	UNC13C	-0.0996541157633421	77	185
LV 185	UNC50	0.286449498108136	77	185
LV 185	UNC5A	-0.0761180286209221	77	185
LV 185	UNC5B	0.230948975686349	77	185
LV 185	UNC5C	0.13814603543119	77	185
LV 185	UNC5CL	-0.776106803506014	77	185
LV 185	UNC5D	-0.0260786710162628	77	185
LV 185	UNCX	-0.445992822987351	77	185
LV 185	URI1	0.318865503974155	77	185
LV 185	USF1	-0.437396752530363	77	185
LV 185	USF2	-0.234242406972058	77	185
LV 185	USP16	0.414407712068991	77	185
LV 185	USP20	-0.693439284188538	77	185
LV 185	USP21	-0.690931100434439	77	185
LV 185	USP22	-0.241086149038946	77	185
LV 185	USP33	0.149404058173916	77	185
LV 185	USP6	-0.589711718118856	77	185
LV 185	USP6NL	-0.057942586499564	77	185
LV 185	USP8	0.325355849533656	77	185
LV 185	USP9X	0.312353445502993	77	185
LV 185	USP9Y	0.138286766842117	77	185
LV 185	UTF1	-0.013522008538861	77	185
LV 185	UTP11	0.230321056100718	77	185
LV 185	UTS2R	-0.332097793878486	77	185
LV 185	VAC14	-0.236523852278401	77	185
LV 185	VAPA	0.312344440118444	77	185
LV 185	VAPB	0.373873423085777	77	185
LV 185	VAV1	0.643422764798487	77	185
LV 185	VAV2	-0.376935047242768	77	185
LV 185	VAV3	-0.374538169157599	77	185
LV 185	VAX1	0.0708231595997609	77	185
LV 185	VAX2	0.00274072482318592	77	185
LV 185	VCP	0.606711257035758	77	185
LV 185	VDR	0.229878567248758	77	185
LV 185	VEGFA	-0.209438432877429	77	185
LV 185	VENTX	0.305928676886719	77	185
LV 185	VEZF1	0.343285841945777	77	185
LV 185	VGLL1	-0.48214681609384	77	185
LV 185	VGLL2	-0.366402404573484	77	185
LV 185	VGLL3	0.502543682621975	77	185
LV 185	VGLL4	-0.14474928383722	77	185
LV 185	VHL	-0.086199018842563	77	185
LV 185	VIP	-0.400434153340401	77	185
LV 185	VIPR1	-0.6941199089878	77	185
LV 185	VIPR2	-0.285188450175093	77	185
LV 185	VLDLR	0.650767271693057	77	185
LV 185	VN1R1	-0.594221330458528	77	185
LV 185	VN1R2	0.313393765658197	77	185
LV 185	VN1R4	-0.661616588212085	77	185
LV 185	VOPP1	0.477346459036541	77	185
LV 185	VPS25	0.140389228552124	77	185
LV 185	VPS36	-0.0970291728484017	77	185
LV 185	VPS72	-0.0603782400098235	77	185
LV 185	VSX1	-0.386316989196551	77	185
LV 185	VSX2	-0.214590180798119	77	185
LV 185	WASF2	-0.13776821738433	77	185
LV 185	WASL	0.170766148950505	77	185
LV 185	WDR12	0.462810786064268	77	185
LV 185	WDR77	-0.128538720889637	77	185
LV 185	WDR90	-0.722310235021498	77	185
LV 185	WDTC1	-0.440896221993168	77	185
LV 185	WFS1	-0.0466943710371737	77	185
LV 185	WIZ	-0.498307306650675	77	185
LV 185	WLS	0.1832950128863	77	185
LV 185	WNK1	-0.0228981243423724	77	185
LV 185	WNK2	-0.312464640564193	77	185
LV 185	WNK3	-0.0573692659571066	77	185
LV 185	WNK4	-0.622831755556296	77	185
LV 185	WNT1	0.333651462440508	77	185
LV 185	WNT2	0.405787681372515	77	185
LV 185	WNT3A	-0.476517261238401	77	185
LV 185	WNT4	-0.465978199553337	77	185
LV 185	WNT5A	0.638784571039681	77	185
LV 185	WSB1	-0.675543793427818	77	185
LV 185	WSB2	0.439220996464024	77	185
LV 185	WT1	0.500703793019099	77	185
LV 185	WWC1	-0.520606841606739	77	185
LV 185	WWOX	-0.513149578855589	77	185
LV 185	WWP1	0.526532416250068	77	185
LV 185	WWTR1	0.477762054091492	77	185
LV 185	XBP1	0.618338805074137	77	185
LV 185	XCR1	-0.025476747960312	77	185
LV 185	XPA	-0.205787417087859	77	185
LV 185	XPC	-0.221649193011019	77	185
LV 185	XPO1	0.133340852285364	77	185
LV 185	XPR1	0.618650376228105	77	185
LV 185	XRCC6	0.24628188690393	77	185
LV 185	XRN2	0.743050855591847	77	185
LV 185	YAF2	0.426784301965592	77	185
LV 185	YAP1	0.436427158172834	77	185
LV 185	YARS	0.278515001890371	77	185
LV 185	YBX1	0.230951812385283	77	185
LV 185	YBX2	-0.502877779505032	77	185
LV 185	YBX3	0.0450198872969029	77	185
LV 185	YEATS2	-0.183773661355253	77	185
LV 185	YEATS4	0.383562730884018	77	185
LV 185	YOD1	-0.502793060264376	77	185
LV 185	YPEL5	0.334601883699582	77	185
LV 185	YWHAB	0.631063793294082	77	185
LV 185	YWHAE	0.289955592211604	77	185
LV 185	YWHAG	0.800565093777924	77	185
LV 185	YWHAH	0.447208638963129	77	185
LV 185	YWHAQ	0.513713541665838	77	185
LV 185	YWHAZ	0.341238773644357	77	185
LV 185	YY1	0.553013466359572	77	185
LV 185	YY1AP1	-0.69805024023017	77	185
LV 185	YY2	0.185959703515054	77	185
LV 185	ZAP70	-0.362606433164455	77	185
LV 185	ZBBX	-0.2603917043001	77	185
LV 185	ZBED1	0.146836922334414	77	185
LV 185	ZBED2	0.572907366634037	77	185
LV 185	ZBED3	0.109116964930334	77	185
LV 185	ZBED4	-0.224583682621652	77	185
LV 185	ZBED9	0.0604042444390902	77	185
LV 185	ZBTB1	0.0131146385615759	77	185
LV 185	ZBTB10	0.357979588443457	77	185
LV 185	ZBTB11	0.0908502150497711	77	185
LV 185	ZBTB12	-0.334572754020223	77	185
LV 185	ZBTB14	-0.0388632065123884	77	185
LV 185	ZBTB16	-0.0366562806834819	77	185
LV 185	ZBTB17	-0.766971301043664	77	185
LV 185	ZBTB18	-0.153599115927105	77	185
LV 185	ZBTB2	0.556661061322442	77	185
LV 185	ZBTB20	-0.382311064313154	77	185
LV 185	ZBTB21	0.330695017431633	77	185
LV 185	ZBTB22	-0.421230087900838	77	185
LV 185	ZBTB24	0.108300354186604	77	185
LV 185	ZBTB25	-0.267734158472009	77	185
LV 185	ZBTB26	-0.0907949971278313	77	185
LV 185	ZBTB3	-0.620428439467172	77	185
LV 185	ZBTB32	0.184083179787166	77	185
LV 185	ZBTB33	0.533046072530001	77	185
LV 185	ZBTB34	-0.088859598584611	77	185
LV 185	ZBTB37	0.00114231485941096	77	185
LV 185	ZBTB38	0.40225278171623	77	185
LV 185	ZBTB39	-0.0672606094851031	77	185
LV 185	ZBTB4	-0.153877021356785	77	185
LV 185	ZBTB40	-0.45411974645149	77	185
LV 185	ZBTB41	0.313680343599409	77	185
LV 185	ZBTB43	-0.233122700592967	77	185
LV 185	ZBTB44	0.0135889707599332	77	185
LV 185	ZBTB45	-0.448296697047616	77	185
LV 185	ZBTB46	-0.167012723781958	77	185
LV 185	ZBTB47	-0.148203270254008	77	185
LV 185	ZBTB48	-0.83888989822889	77	185
LV 185	ZBTB49	-0.554278218117847	77	185
LV 185	ZBTB5	-0.340173734460623	77	185
LV 185	ZBTB6	0.496095706099156	77	185
LV 185	ZBTB7A	-0.536915737613459	77	185
LV 185	ZBTB7B	-0.460504861520392	77	185
LV 185	ZBTB7C	-0.473935915966791	77	185
LV 185	ZBTB8A	-0.0986308198247723	77	185
LV 185	ZBTB8OS	0.150133467051424	77	185
LV 185	ZBTB9	-0.24931047580768	77	185
LV 185	ZC3H10	-0.0964193781468154	77	185
LV 185	ZC3H11A	-0.406802375675808	77	185
LV 185	ZC3H12A	-0.138270898024911	77	185
LV 185	ZC3H12B	-0.23389063339546	77	185
LV 185	ZC3H12C	0.316915827937008	77	185
LV 185	ZC3H12D	0.195995934675927	77	185
LV 185	ZC3H13	0.0507453443607713	77	185
LV 185	ZC3H14	-0.0646416919620979	77	185
LV 185	ZC3H15	0.429967969446377	77	185
LV 185	ZC3H18	-0.513315074710866	77	185
LV 185	ZC3H3	-0.572187236738531	77	185
LV 185	ZC3H4	-0.492356535152356	77	185
LV 185	ZC3H6	-0.318333171436387	77	185
LV 185	ZC3H7A	0.103968504885951	77	185
LV 185	ZC3H7B	-0.283123602044667	77	185
LV 185	ZC3H8	-0.141127791834181	77	185
LV 185	ZC3HAV1	0.0978090650691638	77	185
LV 185	ZC3HAV1L	-0.0894543101710654	77	185
LV 185	ZC3HC1	0.0991620519750978	77	185
LV 185	ZC4H2	0.157869928276149	77	185
LV 185	ZCCHC10	0.3960648343391	77	185
LV 185	ZCCHC12	0.371457507902971	77	185
LV 185	ZCCHC13	-0.340341383861556	77	185
LV 185	ZCCHC14	-0.221065102422184	77	185
LV 185	ZCCHC17	0.202604302665985	77	185
LV 185	ZCCHC2	0.0170401857377743	77	185
LV 185	ZCCHC24	0.264729248223645	77	185
LV 185	ZCCHC3	-0.228853604924797	77	185
LV 185	ZCCHC4	0.0295570031760795	77	185
LV 185	ZCCHC7	0.140697443797083	77	185
LV 185	ZCCHC8	-0.591801132593994	77	185
LV 185	ZCCHC9	0.225975193331598	77	185
LV 185	ZCRB1	0.245207814182705	77	185
LV 185	ZCWPW1	-0.821618184623441	77	185
LV 185	ZCWPW2	-0.0651264115311359	77	185
LV 185	ZDBF2	0.125792899333835	77	185
LV 185	ZDHHC1	-0.40781532467784	77	185
LV 185	ZDHHC11	-0.757061367047582	77	185
LV 185	ZDHHC12	-0.0790213655542644	77	185
LV 185	ZDHHC13	-0.0537348729251176	77	185
LV 185	ZDHHC14	0.182209667464561	77	185
LV 185	ZDHHC15	0.254643223320072	77	185
LV 185	ZDHHC16	0.0606225545019227	77	185
LV 185	ZDHHC17	-0.135636166531452	77	185
LV 185	ZDHHC18	0.0697956441486455	77	185
LV 185	ZDHHC19	-0.123182728185319	77	185
LV 185	ZDHHC2	0.52209493987104	77	185
LV 185	ZDHHC20	0.325019265219531	77	185
LV 185	ZDHHC21	0.143526711674324	77	185
LV 185	ZDHHC22	-0.226830392172942	77	185
LV 185	ZDHHC23	-0.27439987987746	77	185
LV 185	ZDHHC24	-0.0498647096823305	77	185
LV 185	ZDHHC3	-0.171058596354518	77	185
LV 185	ZDHHC4	0.224948914603893	77	185
LV 185	ZDHHC5	0.149922679205677	77	185
LV 185	ZDHHC6	0.0178991346763865	77	185
LV 185	ZDHHC7	0.0226172937561861	77	185
LV 185	ZDHHC8	-0.680218700639423	77	185
LV 185	ZDHHC9	0.6482047809643	77	185
LV 185	ZEB1	0.33959417214062	77	185
LV 185	ZEB2	0.606201212511665	77	185
LV 185	ZFAND1	0.216418760844535	77	185
LV 185	ZFAND2A	0.0228847576497237	77	185
LV 185	ZFAND2B	-0.484096160545085	77	185
LV 185	ZFAND3	0.425573067570661	77	185
LV 185	ZFAND5	0.290560346966774	77	185
LV 185	ZFAND6	0.325360748249528	77	185
LV 185	ZFAT	-0.101843994355943	77	185
LV 185	ZFC3H1	-0.522823938736732	77	185
LV 185	ZFHX2	-0.366409170018529	77	185
LV 185	ZFHX3	-0.119737383660712	77	185
LV 185	ZFHX4	0.389271204326656	77	185
LV 185	ZFP1	0.340798444091656	77	185
LV 185	ZFP14	-0.231038344744236	77	185
LV 185	ZFP2	-0.379677586828346	77	185
LV 185	ZFP28	-0.265461101004949	77	185
LV 185	ZFP3	-0.413647381592543	77	185
LV 185	ZFP30	-0.20964232066503	77	185
LV 185	ZFP36	0.453934074837942	77	185
LV 185	ZFP36L1	0.593322106401396	77	185
LV 185	ZFP36L2	0.49522111420515	77	185
LV 185	ZFP37	0.235754012345038	77	185
LV 185	ZFP41	-0.600427951806446	77	185
LV 185	ZFP42	-0.531983465105187	77	185
LV 185	ZFP57	0.28717948341885	77	185
LV 185	ZFP62	-0.613827744719685	77	185
LV 185	ZFP64	0.523374818995345	77	185
LV 185	ZFP69	0.0720827455782475	77	185
LV 185	ZFP69B	0.210740378297078	77	185
LV 185	ZFP82	0.280907726252806	77	185
LV 185	ZFP90	-0.187643592950262	77	185
LV 185	ZFP91	0.57706361263318	77	185
LV 185	ZFP92	0.255172507593662	77	185
LV 185	ZFPL1	-0.247579382461759	77	185
LV 185	ZFPM1	-0.680856344543938	77	185
LV 185	ZFPM2	0.31868457639874	77	185
LV 185	ZFR	0.469525951224224	77	185
LV 185	ZFR2	-0.460381761425561	77	185
LV 185	ZFX	0.046677788356383	77	185
LV 185	ZFY	0.214067148994011	77	185
LV 185	ZFYVE1	-0.117655500887208	77	185
LV 185	ZFYVE16	0.23508119229516	77	185
LV 185	ZFYVE19	-0.349914204877525	77	185
LV 185	ZFYVE21	-0.279524141645195	77	185
LV 185	ZFYVE26	-0.14176195133336	77	185
LV 185	ZFYVE27	-0.812539573301413	77	185
LV 185	ZFYVE28	-0.5434113873604	77	185
LV 185	ZFYVE9	0.104181697397251	77	185
LV 185	ZGLP1	-0.806573685957621	77	185
LV 185	ZGPAT	-0.763302533687292	77	185
LV 185	ZHX1	0.402225627270316	77	185
LV 185	ZHX2	-0.141447683080474	77	185
LV 185	ZHX3	-0.260276883791837	77	185
LV 185	ZIC1	0.170932441289194	77	185
LV 185	ZIC2	0.127003300883822	77	185
LV 185	ZIC3	0.151912900351714	77	185
LV 185	ZIC5	-0.0242256309443165	77	185
LV 185	ZIK1	0.204560286270142	77	185
LV 185	ZIM2	-0.212442477171369	77	185
LV 185	ZIM3	-0.334295152915998	77	185
LV 185	ZKSCAN1	-0.169215708380127	77	185
LV 185	ZKSCAN2	-0.0637571084302563	77	185
LV 185	ZKSCAN3	-0.205918333719649	77	185
LV 185	ZKSCAN4	-0.180718660161188	77	185
LV 185	ZKSCAN5	-0.0396363439299737	77	185
LV 185	ZKSCAN7	-0.218968330346314	77	185
LV 185	ZKSCAN8	0.00324497007465148	77	185
LV 185	ZMAT1	-0.629247984389111	77	185
LV 185	ZMAT2	0.225626977661976	77	185
LV 185	ZMAT3	0.503973947519115	77	185
LV 185	ZMAT4	-0.18832931916079	77	185
LV 185	ZMAT5	-0.0849256354693824	77	185
LV 185	ZMIZ1	-0.175231408509309	77	185
LV 185	ZMIZ2	-0.71388161165438	77	185
LV 185	ZMYM1	-0.152475417598851	77	185
LV 185	ZMYM2	-0.277213000270285	77	185
LV 185	ZMYM3	-0.454210332611703	77	185
LV 185	ZMYM4	0.357893911509027	77	185
LV 185	ZMYM5	-0.246223068652262	77	185
LV 185	ZMYM6	-0.348701418009669	77	185
LV 185	ZMYND10	-0.219489360195917	77	185
LV 185	ZMYND11	0.262714816190883	77	185
LV 185	ZMYND12	-0.40935874518671	77	185
LV 185	ZMYND15	0.343241660732571	77	185
LV 185	ZMYND19	-0.334649520672573	77	185
LV 185	ZMYND8	-0.438784889102367	77	185
LV 185	ZNF10	-0.574688751902907	77	185
LV 185	ZNF100	-0.149764520933672	77	185
LV 185	ZNF101	0.264389821694256	77	185
LV 185	ZNF106	0.175859940858796	77	185
LV 185	ZNF107	-0.186471802651322	77	185
LV 185	ZNF112	-0.308457769660626	77	185
LV 185	ZNF114	-0.271213390177959	77	185
LV 185	ZNF117	-0.672777537290275	77	185
LV 185	ZNF12	-0.0428800276708171	77	185
LV 185	ZNF121	-0.150878865971749	77	185
LV 185	ZNF124	0.0950224474161545	77	185
LV 185	ZNF131	0.0744681415873228	77	185
LV 185	ZNF132	-0.306181459847938	77	185
LV 185	ZNF133	-0.799988140721835	77	185
LV 185	ZNF134	0.398645053205434	77	185
LV 185	ZNF135	-0.0232001854759977	77	185
LV 185	ZNF136	-0.0219823166816644	77	185
LV 185	ZNF138	-0.105116377828767	77	185
LV 185	ZNF14	-0.25064545885246	77	185
LV 185	ZNF140	-0.579487997322975	77	185
LV 185	ZNF141	-0.599211531795286	77	185
LV 185	ZNF142	-0.403356010255314	77	185
LV 185	ZNF146	0.239139012990858	77	185
LV 185	ZNF148	0.378017618812584	77	185
LV 185	ZNF154	-0.308559963371518	77	185
LV 185	ZNF155	-0.787073746963714	77	185
LV 185	ZNF157	-0.0319843296738645	77	185
LV 185	ZNF16	-0.437574518741153	77	185
LV 185	ZNF160	-0.498184375560383	77	185
LV 185	ZNF165	-0.353269027175242	77	185
LV 185	ZNF169	-0.672724923033246	77	185
LV 185	ZNF17	-0.209470418009542	77	185
LV 185	ZNF174	-0.5475818310053	77	185
LV 185	ZNF175	-0.0551038793855753	77	185
LV 185	ZNF177	-0.601791065634487	77	185
LV 185	ZNF18	-0.805264018418503	77	185
LV 185	ZNF180	-0.12506336922526	77	185
LV 185	ZNF181	-0.160718520612166	77	185
LV 185	ZNF182	-0.584095064013636	77	185
LV 185	ZNF184	0.271404113831234	77	185
LV 185	ZNF185	-0.328946737245077	77	185
LV 185	ZNF189	0.166083874335177	77	185
LV 185	ZNF19	-0.421141518962787	77	185
LV 185	ZNF195	-0.385217728294929	77	185
LV 185	ZNF197	-0.155330521742585	77	185
LV 185	ZNF2	-0.388300841503006	77	185
LV 185	ZNF20	0.16324114074891	77	185
LV 185	ZNF200	0.08024307539707	77	185
LV 185	ZNF202	-0.720057262431163	77	185
LV 185	ZNF205	-0.713873115568013	77	185
LV 185	ZNF207	0.343939192012257	77	185
LV 185	ZNF208	-0.138953433393906	77	185
LV 185	ZNF211	-0.643307843838269	77	185
LV 185	ZNF212	-0.72384135826572	77	185
LV 185	ZNF213	-0.637166935831054	77	185
LV 185	ZNF214	-0.104335720297168	77	185
LV 185	ZNF215	-0.12958648597482	77	185
LV 185	ZNF217	0.0158547652002513	77	185
LV 185	ZNF219	-0.723320340552769	77	185
LV 185	ZNF22	0.417258883889458	77	185
LV 185	ZNF221	-0.146143074032395	77	185
LV 185	ZNF222	-0.168482829292681	77	185
LV 185	ZNF223	-0.360496489634633	77	185
LV 185	ZNF224	-0.559241512913393	77	185
LV 185	ZNF225	-0.0713681963794471	77	185
LV 185	ZNF226	-0.68767398201471	77	185
LV 185	ZNF227	0.212274727085534	77	185
LV 185	ZNF229	-0.0207375807955563	77	185
LV 185	ZNF23	-0.64557779020296	77	185
LV 185	ZNF230	-0.104010375225992	77	185
LV 185	ZNF232	-0.164696875453129	77	185
LV 185	ZNF233	-0.154006875831175	77	185
LV 185	ZNF234	-0.286168861132683	77	185
LV 185	ZNF235	-0.305456423304881	77	185
LV 185	ZNF236	-0.249505613817122	77	185
LV 185	ZNF239	0.111200948847308	77	185
LV 185	ZNF24	0.246601596377622	77	185
LV 185	ZNF248	-0.585390777198864	77	185
LV 185	ZNF25	0.116848832409894	77	185
LV 185	ZNF250	-0.664653752160183	77	185
LV 185	ZNF251	-0.714823112647599	77	185
LV 185	ZNF253	-0.145903783251118	77	185
LV 185	ZNF254	-0.0230174273718399	77	185
LV 185	ZNF256	-0.268519206263819	77	185
LV 185	ZNF257	0.167439253317916	77	185
LV 185	ZNF26	-0.681398072845166	77	185
LV 185	ZNF260	0.189245565829137	77	185
LV 185	ZNF263	-0.733332176781283	77	185
LV 185	ZNF264	-0.152377504699925	77	185
LV 185	ZNF266	-0.767368815415122	77	185
LV 185	ZNF267	0.589558151436639	77	185
LV 185	ZNF268	0.0758462546898596	77	185
LV 185	ZNF273	-0.453131859267076	77	185
LV 185	ZNF274	-0.710138155265586	77	185
LV 185	ZNF275	0.182787833395613	77	185
LV 185	ZNF276	-0.829784821553821	77	185
LV 185	ZNF277	0.209863169117089	77	185
LV 185	ZNF28	0.215247272822865	77	185
LV 185	ZNF280A	0.219572342043568	77	185
LV 185	ZNF280B	0.110746734760213	77	185
LV 185	ZNF280C	0.0400671459510339	77	185
LV 185	ZNF280D	-0.177349311914952	77	185
LV 185	ZNF281	0.374721997466532	77	185
LV 185	ZNF282	-0.615308778977772	77	185
LV 185	ZNF283	-0.20231019980019	77	185
LV 185	ZNF284	-0.302248645823485	77	185
LV 185	ZNF285	-0.348871311049973	77	185
LV 185	ZNF286A	0.0422963606766963	77	185
LV 185	ZNF286B	-0.249814279167498	77	185
LV 185	ZNF287	0.0617377606101333	77	185
LV 185	ZNF292	-0.119578845278042	77	185
LV 185	ZNF296	-0.621565410350572	77	185
LV 185	ZNF3	-0.338280664108611	77	185
LV 185	ZNF30	-0.311719900288143	77	185
LV 185	ZNF300	-0.499167821277771	77	185
LV 185	ZNF302	-0.362825928394772	77	185
LV 185	ZNF304	0.0785456582600137	77	185
LV 185	ZNF311	-0.555973703660128	77	185
LV 185	ZNF317	-0.413128240099906	77	185
LV 185	ZNF318	-0.0774716474119921	77	185
LV 185	ZNF319	-0.218967890026401	77	185
LV 185	ZNF32	-0.0156032876119198	77	185
LV 185	ZNF320	-0.363131770624246	77	185
LV 185	ZNF322	0.337851459579776	77	185
LV 185	ZNF324	-0.578714702978156	77	185
LV 185	ZNF324B	-0.367198074452818	77	185
LV 185	ZNF326	-0.264899592048999	77	185
LV 185	ZNF329	0.24079834441792	77	185
LV 185	ZNF330	0.486679454580464	77	185
LV 185	ZNF331	0.0597452816206629	77	185
LV 185	ZNF333	-0.500123205490003	77	185
LV 185	ZNF334	-0.470352269174363	77	185
LV 185	ZNF335	-0.727703661811548	77	185
LV 185	ZNF337	-0.75367635656098	77	185
LV 185	ZNF33A	-0.34299688636065	77	185
LV 185	ZNF33B	-0.607855460565199	77	185
LV 185	ZNF34	-0.778685951408477	77	185
LV 185	ZNF341	-0.729083612461546	77	185
LV 185	ZNF343	-0.586043858373563	77	185
LV 185	ZNF346	-0.517463124441727	77	185
LV 185	ZNF347	-0.0611230951729018	77	185
LV 185	ZNF35	0.477553497475502	77	185
LV 185	ZNF350	-0.306460754108609	77	185
LV 185	ZNF354A	-0.212172708943741	77	185
LV 185	ZNF354B	-0.674451977275959	77	185
LV 185	ZNF354C	0.0552849602549405	77	185
LV 185	ZNF358	-0.316248460990284	77	185
LV 185	ZNF362	-0.542673439181057	77	185
LV 185	ZNF365	0.450981456383526	77	185
LV 185	ZNF366	0.176082439712382	77	185
LV 185	ZNF367	0.28154378937246	77	185
LV 185	ZNF37A	-0.21924504401541	77	185
LV 185	ZNF382	-0.158486267451867	77	185
LV 185	ZNF383	-0.143556078462063	77	185
LV 185	ZNF384	-0.645811212292824	77	185
LV 185	ZNF385A	0.0574085622824015	77	185
LV 185	ZNF385B	0.185725172826063	77	185
LV 185	ZNF385C	-0.773326867652512	77	185
LV 185	ZNF385D	0.14366646546737	77	185
LV 185	ZNF391	-0.0146532009977336	77	185
LV 185	ZNF394	-0.431203882557221	77	185
LV 185	ZNF395	-0.186441560743209	77	185
LV 185	ZNF396	-0.0667377794285389	77	185
LV 185	ZNF397	-0.319205127218893	77	185
LV 185	ZNF398	-0.284178688746324	77	185
LV 185	ZNF404	-0.692888555285147	77	185
LV 185	ZNF407	-0.0519695260991222	77	185
LV 185	ZNF408	-0.177746322482938	77	185
LV 185	ZNF41	0.0379945501825082	77	185
LV 185	ZNF410	0.372503072441265	77	185
LV 185	ZNF414	-0.475256788892403	77	185
LV 185	ZNF415	-0.244576904172958	77	185
LV 185	ZNF416	-0.231922045777276	77	185
LV 185	ZNF417	-0.383390133249821	77	185
LV 185	ZNF418	-0.495327787423986	77	185
LV 185	ZNF419	-0.692301332399915	77	185
LV 185	ZNF420	0.264557373551526	77	185
LV 185	ZNF423	0.144860480480059	77	185
LV 185	ZNF425	-0.659567234165489	77	185
LV 185	ZNF426	0.0372911577705728	77	185
LV 185	ZNF428	-0.195662859030319	77	185
LV 185	ZNF429	-0.241630583373721	77	185
LV 185	ZNF43	-0.0625913373293094	77	185
LV 185	ZNF430	0.0486661090676164	77	185
LV 185	ZNF431	-0.435114464575592	77	185
LV 185	ZNF432	-0.313185454251254	77	185
LV 185	ZNF433	-0.672530933592333	77	185
LV 185	ZNF436	0.0916735528270899	77	185
LV 185	ZNF438	0.399736026654752	77	185
LV 185	ZNF439	-0.377654589595231	77	185
LV 185	ZNF44	-0.581542270200406	77	185
LV 185	ZNF440	-0.538685477903305	77	185
LV 185	ZNF441	-0.0788694417807299	77	185
LV 185	ZNF442	-0.00538000463069828	77	185
LV 185	ZNF443	-0.587672867791927	77	185
LV 185	ZNF444	-0.62034752739181	77	185
LV 185	ZNF445	-0.193863712153656	77	185
LV 185	ZNF446	-0.749316823125882	77	185
LV 185	ZNF449	-0.163564588137832	77	185
LV 185	ZNF45	-0.0932881438354569	77	185
LV 185	ZNF451	-0.116222696342777	77	185
LV 185	ZNF454	-0.236930512957285	77	185
LV 185	ZNF460	-0.0131036392806321	77	185
LV 185	ZNF461	-0.252327059270813	77	185
LV 185	ZNF462	-0.101914967582016	77	185
LV 185	ZNF467	-0.205139975014523	77	185
LV 185	ZNF468	0.409514875887824	77	185
LV 185	ZNF469	0.425835115113906	77	185
LV 185	ZNF470	-0.163302121174708	77	185
LV 185	ZNF471	-0.275538386104068	77	185
LV 185	ZNF473	0.00937740874668352	77	185
LV 185	ZNF474	0.00346998895798122	77	185
LV 185	ZNF479	0.437600646900794	77	185
LV 185	ZNF48	-0.244864234746224	77	185
LV 185	ZNF480	-0.079673067818907	77	185
LV 185	ZNF483	-0.0821121272879095	77	185
LV 185	ZNF484	0.159855510483903	77	185
LV 185	ZNF485	-0.42913563399151	77	185
LV 185	ZNF486	0.179301600885874	77	185
LV 185	ZNF488	-0.54743720416753	77	185
LV 185	ZNF490	-0.169995503922779	77	185
LV 185	ZNF491	-0.360335574537697	77	185
LV 185	ZNF492	0.041226314751835	77	185
LV 185	ZNF493	-0.479561826813797	77	185
LV 185	ZNF496	-0.215667127581238	77	185
LV 185	ZNF497	-0.724509824185801	77	185
LV 185	ZNF500	-0.543438225642103	77	185
LV 185	ZNF501	0.114718615932477	77	185
LV 185	ZNF502	-0.40363498259157	77	185
LV 185	ZNF503	-0.0417084724229984	77	185
LV 185	ZNF506	-0.446122079140932	77	185
LV 185	ZNF507	-0.199112849860467	77	185
LV 185	ZNF510	-0.104802748437049	77	185
LV 185	ZNF511	-0.0608510919541796	77	185
LV 185	ZNF512	-0.190444704497223	77	185
LV 185	ZNF512B	-0.603236271340862	77	185
LV 185	ZNF513	-0.814191675215247	77	185
LV 185	ZNF514	-0.701839157893412	77	185
LV 185	ZNF516	-0.101936997438324	77	185
LV 185	ZNF517	-0.748598755540533	77	185
LV 185	ZNF518A	-0.313472529403512	77	185
LV 185	ZNF518B	0.405648971909478	77	185
LV 185	ZNF519	-0.26919388370611	77	185
LV 185	ZNF521	0.365291412530935	77	185
LV 185	ZNF524	-0.176440426875825	77	185
LV 185	ZNF526	-0.411112028716827	77	185
LV 185	ZNF527	-0.259336488097654	77	185
LV 185	ZNF528	-0.234557733660081	77	185
LV 185	ZNF529	-0.515087467608984	77	185
LV 185	ZNF530	-0.0519949333502173	77	185
LV 185	ZNF532	0.161582166843844	77	185
LV 185	ZNF534	-0.15435836588927	77	185
LV 185	ZNF536	-0.17733463593686	77	185
LV 185	ZNF540	-0.580146520525004	77	185
LV 185	ZNF541	-0.687572706325429	77	185
LV 185	ZNF543	0.0531556860835901	77	185
LV 185	ZNF544	-0.371904590024056	77	185
LV 185	ZNF546	-0.305495363288746	77	185
LV 185	ZNF547	-0.311580087404004	77	185
LV 185	ZNF548	-0.266164890547707	77	185
LV 185	ZNF549	-0.0522499126145089	77	185
LV 185	ZNF550	-0.210888921707212	77	185
LV 185	ZNF551	-0.111886061155836	77	185
LV 185	ZNF552	-0.627457022176874	77	185
LV 185	ZNF554	-0.621698117131665	77	185
LV 185	ZNF555	0.0340148766114395	77	185
LV 185	ZNF556	0.193353520417981	77	185
LV 185	ZNF557	-0.526085953681587	77	185
LV 185	ZNF558	-0.526883074617595	77	185
LV 185	ZNF559	-0.217821705381843	77	185
LV 185	ZNF560	-0.0722122107732313	77	185
LV 185	ZNF561	0.000394000428952181	77	185
LV 185	ZNF562	0.0102513478068378	77	185
LV 185	ZNF563	-0.334203462028517	77	185
LV 185	ZNF564	-0.276269841606112	77	185
LV 185	ZNF565	-0.529041155010625	77	185
LV 185	ZNF566	-0.183092534450055	77	185
LV 185	ZNF567	-0.029413395819529	77	185
LV 185	ZNF568	0.121004070271801	77	185
LV 185	ZNF569	0.296365776782759	77	185
LV 185	ZNF57	-0.541720139435885	77	185
LV 185	ZNF570	0.103313699674181	77	185
LV 185	ZNF571	-0.227359926989611	77	185
LV 185	ZNF572	-0.181788255704044	77	185
LV 185	ZNF573	-0.10319385802942	77	185
LV 185	ZNF574	-0.472972484066299	77	185
LV 185	ZNF575	-0.493141290838454	77	185
LV 185	ZNF576	-0.0571796381703948	77	185
LV 185	ZNF577	-0.525106320109188	77	185
LV 185	ZNF578	-0.263368068975181	77	185
LV 185	ZNF579	-0.532164454377956	77	185
LV 185	ZNF580	-0.638635367130307	77	185
LV 185	ZNF581	0.0267810863287768	77	185
LV 185	ZNF582	0.091788852019931	77	185
LV 185	ZNF583	0.259072219513012	77	185
LV 185	ZNF584	-0.573652063442148	77	185
LV 185	ZNF585A	0.222778558435943	77	185
LV 185	ZNF585B	-0.158717538064395	77	185
LV 185	ZNF586	-0.429038911231952	77	185
LV 185	ZNF587	-0.543925691692587	77	185
LV 185	ZNF589	-0.608068678725939	77	185
LV 185	ZNF592	-0.23498173397452	77	185
LV 185	ZNF593	0.0203186559145913	77	185
LV 185	ZNF594	-0.27555682581367	77	185
LV 185	ZNF595	-0.210087265642967	77	185
LV 185	ZNF596	-0.524614966811579	77	185
LV 185	ZNF597	0.403663432117549	77	185
LV 185	ZNF598	-0.594077355637297	77	185
LV 185	ZNF599	-0.356175328135889	77	185
LV 185	ZNF600	-0.761240627438508	77	185
LV 185	ZNF605	-0.510401575884824	77	185
LV 185	ZNF606	-0.380323134212322	77	185
LV 185	ZNF607	-0.374591707805025	77	185
LV 185	ZNF608	-0.0919651282135186	77	185
LV 185	ZNF609	-0.0331496668668389	77	185
LV 185	ZNF610	-0.113495135183893	77	185
LV 185	ZNF611	-0.141554514924124	77	185
LV 185	ZNF613	0.0112738556668201	77	185
LV 185	ZNF614	0.212178255670917	77	185
LV 185	ZNF615	-0.123623487048466	77	185
LV 185	ZNF616	0.147707983302888	77	185
LV 185	ZNF618	-0.0759074018259375	77	185
LV 185	ZNF619	0.0765334141656319	77	185
LV 185	ZNF620	-0.0822161906045946	77	185
LV 185	ZNF621	-0.497963420299399	77	185
LV 185	ZNF622	0.252705711820911	77	185
LV 185	ZNF623	-0.116320144930981	77	185
LV 185	ZNF624	0.203788855226831	77	185
LV 185	ZNF625	-0.190380999287363	77	185
LV 185	ZNF626	-0.0109441136213627	77	185
LV 185	ZNF627	0.453500497752092	77	185
LV 185	ZNF628	-0.492622449619083	77	185
LV 185	ZNF629	-0.554353275452275	77	185
LV 185	ZNF630	-0.3436191022169	77	185
LV 185	ZNF638	-0.153884597471662	77	185
LV 185	ZNF639	0.350848393854067	77	185
LV 185	ZNF641	0.0431357496925851	77	185
LV 185	ZNF644	0.0979233187120046	77	185
LV 185	ZNF646	-0.388887956688224	77	185
LV 185	ZNF648	-0.298418722145018	77	185
LV 185	ZNF649	0.213010621011594	77	185
LV 185	ZNF652	-0.101671141724394	77	185
LV 185	ZNF653	-0.733815696887052	77	185
LV 185	ZNF654	0.235087862493587	77	185
LV 185	ZNF655	-0.553984799350037	77	185
LV 185	ZNF658	-0.278625797691336	77	185
LV 185	ZNF66	-0.716843521117248	77	185
LV 185	ZNF660	0.0528591750001692	77	185
LV 185	ZNF662	-0.70910032640986	77	185
LV 185	ZNF664	0.188620748551786	77	185
LV 185	ZNF665	-0.143436966683906	77	185
LV 185	ZNF667	-0.15035217617457	77	185
LV 185	ZNF668	-0.32385195941844	77	185
LV 185	ZNF669	0.168293196623716	77	185
LV 185	ZNF670	0.339384541027642	77	185
LV 185	ZNF671	0.259040710912432	77	185
LV 185	ZNF672	-0.341498650487475	77	185
LV 185	ZNF674	-0.31100183342885	77	185
LV 185	ZNF675	0.0989789433753836	77	185
LV 185	ZNF676	-0.176232837743486	77	185
LV 185	ZNF677	0.0235903038204366	77	185
LV 185	ZNF678	0.05535595957189	77	185
LV 185	ZNF679	-0.364114238313465	77	185
LV 185	ZNF680	0.134706520396824	77	185
LV 185	ZNF681	-0.0141311160688544	77	185
LV 185	ZNF682	-0.721006055169065	77	185
LV 185	ZNF683	0.64258437836723	77	185
LV 185	ZNF684	-0.370164313877126	77	185
LV 185	ZNF687	-0.489329208465936	77	185
LV 185	ZNF688	-0.400575275290936	77	185
LV 185	ZNF689	0.287033250927368	77	185
LV 185	ZNF69	-0.775981287476224	77	185
LV 185	ZNF691	-0.517175120844813	77	185
LV 185	ZNF692	-0.825784772426277	77	185
LV 185	ZNF695	0.190869259618599	77	185
LV 185	ZNF696	-0.658944487623636	77	185
LV 185	ZNF697	0.438995960152612	77	185
LV 185	ZNF699	0.141725804217119	77	185
LV 185	ZNF7	-0.735671623247602	77	185
LV 185	ZNF70	-0.280756433982406	77	185
LV 185	ZNF700	-0.743623317217367	77	185
LV 185	ZNF701	-0.0471262644829709	77	185
LV 185	ZNF703	-0.408111686148529	77	185
LV 185	ZNF704	0.126141046177583	77	185
LV 185	ZNF705A	-0.0593739064835672	77	185
LV 185	ZNF705B	0.187278197619875	77	185
LV 185	ZNF705D	0.222762482163598	77	185
LV 185	ZNF705G	0.0276915595292564	77	185
LV 185	ZNF706	-0.00495164178926507	77	185
LV 185	ZNF707	-0.736681775044179	77	185
LV 185	ZNF708	-0.407686881546416	77	185
LV 185	ZNF709	-0.292525851015621	77	185
LV 185	ZNF71	-0.377070655196407	77	185
LV 185	ZNF710	-0.181482480849142	77	185
LV 185	ZNF711	-0.417493822947876	77	185
LV 185	ZNF713	-0.131702323904392	77	185
LV 185	ZNF714	-0.115732655141474	77	185
LV 185	ZNF716	0.0509205217207168	77	185
LV 185	ZNF717	-0.207062340100257	77	185
LV 185	ZNF718	-0.0781819294272322	77	185
LV 185	ZNF720	-0.00577099291485387	77	185
LV 185	ZNF721	-0.441870149871194	77	185
LV 185	ZNF726	-0.604157043699118	77	185
LV 185	ZNF727	0.0436535944750663	77	185
LV 185	ZNF730	0.0822690354727997	77	185
LV 185	ZNF732	-0.508334105502966	77	185
LV 185	ZNF735	0.374865689759641	77	185
LV 185	ZNF737	-0.286778228679977	77	185
LV 185	ZNF74	-0.565774752302774	77	185
LV 185	ZNF740	-0.366952683748355	77	185
LV 185	ZNF746	-0.411767878161014	77	185
LV 185	ZNF747	-0.278124395484924	77	185
LV 185	ZNF749	-0.333336563064992	77	185
LV 185	ZNF750	-0.503019201661157	77	185
LV 185	ZNF75A	-0.473096074928199	77	185
LV 185	ZNF75D	-0.3656825657312	77	185
LV 185	ZNF76	-0.797457150133466	77	185
LV 185	ZNF761	-0.444125292295152	77	185
LV 185	ZNF763	-0.455183080270028	77	185
LV 185	ZNF764	-0.433327458479084	77	185
LV 185	ZNF765	0.0482073199473639	77	185
LV 185	ZNF766	-0.243042386730886	77	185
LV 185	ZNF768	-0.724483560998165	77	185
LV 185	ZNF77	-0.599913084891004	77	185
LV 185	ZNF770	-0.152450345866101	77	185
LV 185	ZNF771	-0.0820506385032109	77	185
LV 185	ZNF772	-0.0624367328510924	77	185
LV 185	ZNF773	-0.276686959289186	77	185
LV 185	ZNF774	-0.373372863743193	77	185
LV 185	ZNF775	-0.571744482981309	77	185
LV 185	ZNF776	-0.177925764797889	77	185
LV 185	ZNF777	-0.425112260103401	77	185
LV 185	ZNF778	-0.210876212194331	77	185
LV 185	ZNF780A	-0.303040091827022	77	185
LV 185	ZNF780B	-0.452410181908139	77	185
LV 185	ZNF781	0.0459224118620689	77	185
LV 185	ZNF782	-0.355139754814486	77	185
LV 185	ZNF784	-0.689154373601579	77	185
LV 185	ZNF785	-0.719728416388673	77	185
LV 185	ZNF786	-0.560700650899086	77	185
LV 185	ZNF787	-0.134267911560231	77	185
LV 185	ZNF789	-0.781821342809534	77	185
LV 185	ZNF79	-0.34857775604525	77	185
LV 185	ZNF790	-0.272445676934048	77	185
LV 185	ZNF791	0.0448335209628253	77	185
LV 185	ZNF792	0.24591174970863	77	185
LV 185	ZNF793	-0.503233426315661	77	185
LV 185	ZNF799	-0.374303479928356	77	185
LV 185	ZNF8	-0.440154400450767	77	185
LV 185	ZNF80	0.265763407871131	77	185
LV 185	ZNF800	0.347712300373405	77	185
LV 185	ZNF804A	0.684363538946505	77	185
LV 185	ZNF804B	-0.451547789000318	77	185
LV 185	ZNF805	-0.352488475885936	77	185
LV 185	ZNF808	-0.294412220015833	77	185
LV 185	ZNF81	-0.00617908090220485	77	185
LV 185	ZNF813	0.121640646002886	77	185
LV 185	ZNF816	-0.247081038034439	77	185
LV 185	ZNF821	-0.646984075903819	77	185
LV 185	ZNF823	-0.784250045597006	77	185
LV 185	ZNF827	-0.0427299118478568	77	185
LV 185	ZNF829	-0.116537669289944	77	185
LV 185	ZNF83	-0.785038435601887	77	185
LV 185	ZNF830	-0.663700832475043	77	185
LV 185	ZNF831	0.315221974213293	77	185
LV 185	ZNF835	-0.054135268184629	77	185
LV 185	ZNF836	-0.0876671814367355	77	185
LV 185	ZNF837	-0.696212938106168	77	185
LV 185	ZNF839	-0.804258068744291	77	185
LV 185	ZNF84	-0.602257888749892	77	185
LV 185	ZNF841	-0.614282071714528	77	185
LV 185	ZNF843	-0.0433387596301677	77	185
LV 185	ZNF844	-0.0613362104510154	77	185
LV 185	ZNF845	0.475408210695462	77	185
LV 185	ZNF846	-0.549337080352939	77	185
LV 185	ZNF85	0.0158002588208668	77	185
LV 185	ZNF852	-0.219080449950812	77	185
LV 185	ZNF853	-0.109997109741706	77	185
LV 185	ZNF860	-0.0216753414990715	77	185
LV 185	ZNF862	-0.655420872428979	77	185
LV 185	ZNF880	0.185894853744827	77	185
LV 185	ZNF90	-0.0253835132146364	77	185
LV 185	ZNF91	-0.183282625225916	77	185
LV 185	ZNF92	0.296264308082313	77	185
LV 185	ZNF93	0.17009960619774	77	185
LV 185	ZNF98	-0.0625692202651941	77	185
LV 185	ZNF99	-0.155138220486235	77	185
LV 185	ZNFX1	0.209627574595086	77	185
LV 185	ZNHIT1	-0.0770530208536133	77	185
LV 185	ZNHIT2	-0.247268451421395	77	185
LV 185	ZNHIT3	0.0351748141934196	77	185
LV 185	ZNHIT6	0.150456224797174	77	185
LV 185	ZNRD1	-0.00735101863881372	77	185
LV 185	ZPR1	0.33684496569931	77	185
LV 185	ZRANB1	-0.0699988776835744	77	185
LV 185	ZRANB2	-0.343019126941405	77	185
LV 185	ZRANB3	0.276520358791481	77	185
LV 185	ZRSR2	-0.670765503616231	77	185
LV 185	ZSCAN1	-0.600881857361172	77	185
LV 185	ZSCAN10	-0.26908362787872	77	185
LV 185	ZSCAN12	-0.116148581708939	77	185
LV 185	ZSCAN16	-0.7635438800986	77	185
LV 185	ZSCAN18	-0.618526968102437	77	185
LV 185	ZSCAN2	-0.169378304431837	77	185
LV 185	ZSCAN20	-0.220268328238304	77	185
LV 185	ZSCAN21	-0.829186731823477	77	185
LV 185	ZSCAN22	-0.469317277543068	77	185
LV 185	ZSCAN23	-0.17097060403373	77	185
LV 185	ZSCAN25	-0.479109971238173	77	185
LV 185	ZSCAN26	-0.459702535717647	77	185
LV 185	ZSCAN29	-0.236165335544701	77	185
LV 185	ZSCAN30	-0.502263309540056	77	185
LV 185	ZSCAN31	-0.644394477522279	77	185
LV 185	ZSCAN32	-0.441959742231005	77	185
LV 185	ZSCAN4	-0.639141179919247	77	185
LV 185	ZSCAN5A	-0.357378063291926	77	185
LV 185	ZSCAN5B	0.0555090223223583	77	185
LV 185	ZSCAN9	-0.617387347266061	77	185
LV 185	ZSWIM1	-0.612205761927316	77	185
LV 185	ZSWIM2	0.282686847430242	77	185
LV 185	ZSWIM3	-0.302243615638023	77	185
LV 185	ZSWIM4	-0.4138417933333	77	185
LV 185	ZSWIM5	-0.202279317095616	77	185
LV 185	ZSWIM6	0.144040827677052	77	185
LV 185	ZSWIM7	-0.209094603290423	77	185
LV 185	ZUP1	0.375616817648365	77	185
LV 185	ZWINT	0.176552295581099	77	185
LV 185	ZXDA	0.0279727861678342	77	185
LV 185	ZXDB	0.239636739854844	77	185
LV 185	ZXDC	-0.557618545636714	77	185
LV 185	ZYX	0.16387769746366	77	185
LV 185	ZZEF1	-0.278264988331861	77	185
LV 185		-0.0893076005761459	77	185
LV 187	AATF	0.0573611248336698	77	187
LV 187	ABCA1	-0.00346538782552851	77	187
LV 187	ABCC8	0.245884964244085	77	187
LV 187	ABCC9	-0.127996918947608	77	187
LV 187	ABCG1	-0.26732952028137	77	187
LV 187	ABCG4	0.109120286186764	77	187
LV 187	ABI1	-0.601795407107972	77	187
LV 187	ABL1	0.42819393913316	77	187
LV 187	ABL2	0.290043252344252	77	187
LV 187	ABLIM3	-0.445082054487515	77	187
LV 187	ABR	0.217849749591867	77	187
LV 187	ABRA	0.00294592610499624	77	187
LV 187	ABRAXAS1	-0.59653412899298	77	187
LV 187	ABT1	-0.0815473696340472	77	187
LV 187	ACAD8	-0.035864630257392	77	187
LV 187	ACAP1	0.159396522315223	77	187
LV 187	ACAP2	-0.13976008417776	77	187
LV 187	ACAP3	0.26430410143791	77	187
LV 187	ACIN1	0.47275299869162	77	187
LV 187	ACKR1	-0.518506306114374	77	187
LV 187	ACKR2	-0.222630919432063	77	187
LV 187	ACKR3	-0.325072219655376	77	187
LV 187	ACKR4	-0.562492803302325	77	187
LV 187	ACOT11	0.0412540407752825	77	187
LV 187	ACSL6	0.0487217235632279	77	187
LV 187	ACTB	-0.303663973141702	77	187
LV 187	ACTL6A	-0.138071338352948	77	187
LV 187	ACTL6B	0.297756423637402	77	187
LV 187	ACTN2	-0.000532092996663952	77	187
LV 187	ACTR5	0.478380964161856	77	187
LV 187	ACVR1	-0.201624730677391	77	187
LV 187	ACVR1B	0.264787240456889	77	187
LV 187	ACVR2A	-0.301343965305082	77	187
LV 187	ACVR2B	0.392725990609018	77	187
LV 187	ACVRL1	-0.409111738913382	77	187
LV 187	ADA	-0.00742985096292111	77	187
LV 187	ADAM10	0.00899152225713644	77	187
LV 187	ADAM11	0.465145380975929	77	187
LV 187	ADAM17	0.120621077694559	77	187
LV 187	ADAM9	-0.318651553201936	77	187
LV 187	ADAMTS1	-0.139530292108868	77	187
LV 187	ADAMTS20	0.333338667901288	77	187
LV 187	ADAP1	-0.0698943932968354	77	187
LV 187	ADAP2	-0.391136517876562	77	187
LV 187	ADCY1	0.336927568477445	77	187
LV 187	ADCY10	0.190429192620809	77	187
LV 187	ADCY2	0.109649773177351	77	187
LV 187	ADCY3	0.0587570482120587	77	187
LV 187	ADCY4	-0.114841586972469	77	187
LV 187	ADCY5	-0.0451458654368046	77	187
LV 187	ADCY6	0.336305422233698	77	187
LV 187	ADCY7	0.108439494307596	77	187
LV 187	ADCY8	0.324714966955414	77	187
LV 187	ADCY9	0.134181212136808	77	187
LV 187	ADCYAP1	-0.386103702263767	77	187
LV 187	ADCYAP1R1	0.00754445027614381	77	187
LV 187	ADGRA1	0.376788026541593	77	187
LV 187	ADGRA2	0.0391648636123307	77	187
LV 187	ADGRA3	0.116266846616553	77	187
LV 187	ADGRB1	0.286524269117795	77	187
LV 187	ADGRB2	0.550445191603894	77	187
LV 187	ADGRB3	-0.219857723636844	77	187
LV 187	ADGRD1	-0.357141935390903	77	187
LV 187	ADGRD2	0.404013740358767	77	187
LV 187	ADGRE3	-0.404395868363578	77	187
LV 187	ADGRE5	-0.345818836859039	77	187
LV 187	ADGRF1	-0.0605536991317269	77	187
LV 187	ADGRF2	0.0565024242589328	77	187
LV 187	ADGRF3	0.408559203634448	77	187
LV 187	ADGRF4	-0.0387974795275091	77	187
LV 187	ADGRF5	-0.347049645510943	77	187
LV 187	ADGRG1	0.166875983931363	77	187
LV 187	ADGRG2	0.0259186737345023	77	187
LV 187	ADGRG3	0.00676779663836049	77	187
LV 187	ADGRG4	-0.455064461516562	77	187
LV 187	ADGRG5	0.130025075491355	77	187
LV 187	ADGRG6	-0.364372210520834	77	187
LV 187	ADGRG7	-0.300632211814218	77	187
LV 187	ADGRL1	0.576986546012709	77	187
LV 187	ADGRL2	-0.13455058674316	77	187
LV 187	ADGRL3	0.268243884372759	77	187
LV 187	ADGRL4	-0.424441848126977	77	187
LV 187	ADGRV1	0.266252168856935	77	187
LV 187	ADH1A	-0.521476560696292	77	187
LV 187	ADIPOQ	-0.244725069269091	77	187
LV 187	ADIPOR1	-0.396481079659994	77	187
LV 187	ADIPOR2	-0.154014336244612	77	187
LV 187	ADM	-0.0121671627075301	77	187
LV 187	ADM2	0.646449712338005	77	187
LV 187	ADNP	0.384381022362195	77	187
LV 187	ADNP2	0.427356077634474	77	187
LV 187	ADORA1	0.440756821672028	77	187
LV 187	ADORA2A	0.0135045980209199	77	187
LV 187	ADORA2B	-0.0250139239601321	77	187
LV 187	ADORA3	-0.0836455397318289	77	187
LV 187	ADRA1A	-0.0742218619664171	77	187
LV 187	ADRA1B	-0.214848546488074	77	187
LV 187	ADRA1D	-0.158425528831042	77	187
LV 187	ADRA2A	-0.35075954040353	77	187
LV 187	ADRA2B	0.370361377222644	77	187
LV 187	ADRA2C	0.3107606845479	77	187
LV 187	ADRB1	-0.250312535692538	77	187
LV 187	ADRB2	-0.622851583150002	77	187
LV 187	ADRB3	-0.379061725349901	77	187
LV 187	AEBP1	-0.123532213002938	77	187
LV 187	AEBP2	-0.404654332179066	77	187
LV 187	AEN	0.260548519450994	77	187
LV 187	AFAP1L2	0.0660238188282469	77	187
LV 187	AFDN	0.296456445752885	77	187
LV 187	AFF1	0.0915367713779954	77	187
LV 187	AFF3	-0.147129729974707	77	187
LV 187	AFF4	0.038913470410007	77	187
LV 187	AFP	0.0882939134228366	77	187
LV 187	AGAP1	0.404241989828637	77	187
LV 187	AGAP2	0.28937681405658	77	187
LV 187	AGAP3	0.288196782554002	77	187
LV 187	AGAP4	0.0928317685742626	77	187
LV 187	AGAP5	0.201016728621795	77	187
LV 187	AGAP6	0.0682384832370358	77	187
LV 187	AGAP9	0.193814768290614	77	187
LV 187	AGER	-0.0479649918260495	77	187
LV 187	AGFG1	-0.389580074069147	77	187
LV 187	AGFG2	-0.103533942364134	77	187
LV 187	AGK	-0.00899321479979258	77	187
LV 187	AGO1	0.174409926536179	77	187
LV 187	AGO2	0.533857080437129	77	187
LV 187	AGPAT1	0.315923276728609	77	187
LV 187	AGPAT2	-0.0878171419848339	77	187
LV 187	AGRN	0.355650005953335	77	187
LV 187	AGRP	-0.171375964154836	77	187
LV 187	AGT	-0.31711612357404	77	187
LV 187	AGTR1	-0.45424082759777	77	187
LV 187	AGTR2	-0.249371568089101	77	187
LV 187	AHCTF1	0.292573312044967	77	187
LV 187	AHR	-0.442423081518406	77	187
LV 187	AHRR	0.445427895116474	77	187
LV 187	AIDA	-0.452063548341251	77	187
LV 187	AIFM1	-0.114189564432474	77	187
LV 187	AIFM2	-0.214229515895839	77	187
LV 187	AIFM3	0.0508845539403396	77	187
LV 187	AIMP1	-0.468661175120849	77	187
LV 187	AIP	-0.306642244224915	77	187
LV 187	AIRE	0.271599998822585	77	187
LV 187	AJUBA	0.317145808944578	77	187
LV 187	AKAP10	0.142847662495917	77	187
LV 187	AKAP11	0.0822755138084551	77	187
LV 187	AKAP12	-0.0495463296130675	77	187
LV 187	AKAP13	0.245890097907371	77	187
LV 187	AKAP17A	0.271440534724874	77	187
LV 187	AKAP3	-0.0450614308581934	77	187
LV 187	AKAP4	-0.0342265531246645	77	187
LV 187	AKAP5	0.0281641663804292	77	187
LV 187	AKAP7	-0.435749842207469	77	187
LV 187	AKAP8	0.279534290660835	77	187
LV 187	AKAP9	0.315041835343048	77	187
LV 187	AKIRIN2	-0.396409963682576	77	187
LV 187	AKNA	0.292978411486029	77	187
LV 187	AKT1	0.204656334058457	77	187
LV 187	AKT1S1	0.2312115336188	77	187
LV 187	AKT2	0.525663389198767	77	187
LV 187	AKT3	-0.142536275300349	77	187
LV 187	ALCAM	-0.272791971023595	77	187
LV 187	ALDH1A2	0.114185314162995	77	187
LV 187	ALK	0.331049904416128	77	187
LV 187	ALMS1	0.360368193532709	77	187
LV 187	ALS2	0.27237836720749	77	187
LV 187	ALX1	0.477783503418929	77	187
LV 187	ALX3	0.36397218656641	77	187
LV 187	AMBP	-0.0523665564933045	77	187
LV 187	AMELX	0.17290611668852	77	187
LV 187	AMER1	0.462336062516478	77	187
LV 187	AMFR	-0.416265331893401	77	187
LV 187	AMHR2	-0.0918792646510021	77	187
LV 187	ANG	-0.474269700417449	77	187
LV 187	ANGPTL3	-0.361551456211414	77	187
LV 187	ANGPTL4	-0.193379892031601	77	187
LV 187	ANGPTL6	-0.0664183344672376	77	187
LV 187	ANHX	-0.145069348126913	77	187
LV 187	ANK1	0.180770194637931	77	187
LV 187	ANK2	-0.194956138016712	77	187
LV 187	ANK3	0.0311547989025446	77	187
LV 187	ANKDD1A	-0.110114825603488	77	187
LV 187	ANKRD1	-0.0245191746560437	77	187
LV 187	ANKRD30A	-0.0745889306835593	77	187
LV 187	ANKZF1	0.175670104741918	77	187
LV 187	ANP32A	-0.147473456363314	77	187
LV 187	ANTXR1	-0.138965696700444	77	187
LV 187	ANXA1	-0.441258638649588	77	187
LV 187	ANXA3	-0.487970133775418	77	187
LV 187	ANXA4	-0.623516245806358	77	187
LV 187	ANXA5	-0.400929774386391	77	187
LV 187	ANXA9	-0.0910773457337861	77	187
LV 187	AP3S1	-0.49323047213116	77	187
LV 187	APAF1	0.120892128951712	77	187
LV 187	APBA3	0.356383231176107	77	187
LV 187	APBB1	0.0847233780105267	77	187
LV 187	APBB1IP	-0.00779791800339811	77	187
LV 187	APBB2	0.086939781222538	77	187
LV 187	APC	0.174335946680676	77	187
LV 187	APC2	0.535556906936291	77	187
LV 187	APEX1	-0.204391486026154	77	187
LV 187	APH1A	-0.177687485221224	77	187
LV 187	APH1B	-0.304982689913497	77	187
LV 187	APLNR	-0.387295106322759	77	187
LV 187	APLP2	-0.216842556967132	77	187
LV 187	APOA1	-0.354508898798306	77	187
LV 187	APOE	-0.159575626846526	77	187
LV 187	APOL3	-0.422248347830551	77	187
LV 187	APP	0.0362918554051909	77	187
LV 187	APPL1	-0.136298136408367	77	187
LV 187	APPL2	-0.132627253889701	77	187
LV 187	AR	0.0771453881151581	77	187
LV 187	ARAF	0.0858922855715962	77	187
LV 187	ARAP1	0.371822549194333	77	187
LV 187	ARAP2	-0.00662542121305475	77	187
LV 187	ARAP3	0.0538041899492228	77	187
LV 187	ARF1	-0.203170258273324	77	187
LV 187	ARF3	-0.0293845382624011	77	187
LV 187	ARF4	-0.360574185025765	77	187
LV 187	ARF5	-0.186386282708353	77	187
LV 187	ARF6	-0.217847472363259	77	187
LV 187	ARFGAP1	0.385337656637365	77	187
LV 187	ARFGAP2	0.141655006727199	77	187
LV 187	ARFGAP3	-0.402842526820867	77	187
LV 187	ARFGEF1	0.228364323704886	77	187
LV 187	ARFGEF2	0.222265280888036	77	187
LV 187	ARFGEF3	0.321247072787861	77	187
LV 187	ARFIP2	-0.0267214989375816	77	187
LV 187	ARFRP1	0.111812092465711	77	187
LV 187	ARGFX	-0.308852298459454	77	187
LV 187	ARHGAP1	0.030832238354805	77	187
LV 187	ARHGAP10	-0.423337312400511	77	187
LV 187	ARHGAP11A	0.568277587256578	77	187
LV 187	ARHGAP11B	0.500454509048347	77	187
LV 187	ARHGAP12	-0.0704084603753138	77	187
LV 187	ARHGAP15	-0.660753595067836	77	187
LV 187	ARHGAP17	0.235167226553698	77	187
LV 187	ARHGAP18	-0.447632134811933	77	187
LV 187	ARHGAP19	0.448688646448564	77	187
LV 187	ARHGAP20	-0.274132652440563	77	187
LV 187	ARHGAP21	0.108954545958279	77	187
LV 187	ARHGAP22	0.0656497791733084	77	187
LV 187	ARHGAP23	0.378620187618477	77	187
LV 187	ARHGAP24	-0.348126162418644	77	187
LV 187	ARHGAP25	-0.293361287119149	77	187
LV 187	ARHGAP26	0.00642777501938339	77	187
LV 187	ARHGAP27	0.118860190252196	77	187
LV 187	ARHGAP28	-0.0556417878088242	77	187
LV 187	ARHGAP29	-0.252688424737835	77	187
LV 187	ARHGAP30	0.0956002976185149	77	187
LV 187	ARHGAP31	-0.097379271114523	77	187
LV 187	ARHGAP32	0.312704492099033	77	187
LV 187	ARHGAP33	0.279403115406104	77	187
LV 187	ARHGAP35	0.340629828417859	77	187
LV 187	ARHGAP36	0.412210865979356	77	187
LV 187	ARHGAP39	0.608459750106254	77	187
LV 187	ARHGAP4	0.286150313509954	77	187
LV 187	ARHGAP40	0.161836235370075	77	187
LV 187	ARHGAP42	0.0350224168723674	77	187
LV 187	ARHGAP44	-0.0552408312500406	77	187
LV 187	ARHGAP45	0.287991847096437	77	187
LV 187	ARHGAP5	-0.131516415996728	77	187
LV 187	ARHGAP6	-0.30051711447638	77	187
LV 187	ARHGAP8	0.147060560666074	77	187
LV 187	ARHGAP9	0.0759995243241994	77	187
LV 187	ARHGDIA	-0.0830697903984203	77	187
LV 187	ARHGDIB	-0.45470614754258	77	187
LV 187	ARHGDIG	0.152201669879303	77	187
LV 187	ARHGEF1	0.295311609348108	77	187
LV 187	ARHGEF10	-0.0399513982892547	77	187
LV 187	ARHGEF10L	0.171746554727093	77	187
LV 187	ARHGEF11	0.459839620184753	77	187
LV 187	ARHGEF12	0.150788937998991	77	187
LV 187	ARHGEF15	-0.186944099267452	77	187
LV 187	ARHGEF16	0.216870090111253	77	187
LV 187	ARHGEF17	0.195899307572641	77	187
LV 187	ARHGEF18	0.382666636915066	77	187
LV 187	ARHGEF19	0.373730798681126	77	187
LV 187	ARHGEF2	0.492255935302138	77	187
LV 187	ARHGEF25	-0.123008337284127	77	187
LV 187	ARHGEF26	0.107862891567393	77	187
LV 187	ARHGEF28	-0.0243033515093377	77	187
LV 187	ARHGEF3	-0.675650652094566	77	187
LV 187	ARHGEF33	0.0741977780491094	77	187
LV 187	ARHGEF37	-0.120689455397508	77	187
LV 187	ARHGEF38	0.0138578049095102	77	187
LV 187	ARHGEF39	0.763529126647639	77	187
LV 187	ARHGEF4	0.0836319008821473	77	187
LV 187	ARHGEF40	0.44051717246636	77	187
LV 187	ARHGEF5	0.154876821659637	77	187
LV 187	ARHGEF6	-0.268445970445114	77	187
LV 187	ARHGEF7	0.205817011745067	77	187
LV 187	ARHGEF9	-0.0758054303649151	77	187
LV 187	ARID1A	0.466699645465033	77	187
LV 187	ARID1B	0.38771629082166	77	187
LV 187	ARID2	0.290431768950538	77	187
LV 187	ARID3A	0.590892182262013	77	187
LV 187	ARID3B	0.427977252155907	77	187
LV 187	ARID3C	0.446299681182293	77	187
LV 187	ARID4A	-0.0681543764515982	77	187
LV 187	ARID4B	0.0690578638264378	77	187
LV 187	ARID5A	-0.225218300030925	77	187
LV 187	ARID5B	0.0107109184418687	77	187
LV 187	ARL1	-0.532017758299266	77	187
LV 187	ARL11	-0.353319127709443	77	187
LV 187	ARL14	-0.153764477526863	77	187
LV 187	ARL2	-0.182247553423457	77	187
LV 187	ARL2BP	-0.575414130946729	77	187
LV 187	ARL3	-0.450444499528478	77	187
LV 187	ARL4A	-0.545715850171568	77	187
LV 187	ARL4C	0.160139788552808	77	187
LV 187	ARL4D	-0.183244751186418	77	187
LV 187	ARL5A	-0.58118777477322	77	187
LV 187	ARL5B	0.0940503535597774	77	187
LV 187	ARL5C	0.072411246868172	77	187
LV 187	ARL6	-0.269090391732366	77	187
LV 187	ARL8A	-0.235124619443261	77	187
LV 187	ARL8B	-0.651811982096534	77	187
LV 187	ARNT	-0.0803341911060166	77	187
LV 187	ARNT2	0.21092594183671	77	187
LV 187	ARNTL	-0.249066822706999	77	187
LV 187	ARNTL2	0.225965153991691	77	187
LV 187	ARR3	0.104015903179968	77	187
LV 187	ARRB1	-0.515413544364195	77	187
LV 187	ARRB2	-0.16223817593988	77	187
LV 187	ARRDC2	-0.161379144305161	77	187
LV 187	ARTN	0.100327447822333	77	187
LV 187	ARX	0.173031421099616	77	187
LV 187	ASAH2	0.107630117013755	77	187
LV 187	ASAH2B	0.211959498454518	77	187
LV 187	ASAP1	0.262909486641854	77	187
LV 187	ASAP2	0.182316580629013	77	187
LV 187	ASAP3	-0.0228068278410935	77	187
LV 187	ASB1	0.373505383737302	77	187
LV 187	ASB10	0.279911242228138	77	187
LV 187	ASB11	-0.519458565792181	77	187
LV 187	ASB12	0.111449878871577	77	187
LV 187	ASB13	-0.171856229088546	77	187
LV 187	ASB14	-0.0286773056611676	77	187
LV 187	ASB15	0.0574054510379743	77	187
LV 187	ASB16	0.269960731052506	77	187
LV 187	ASB17	-0.269590326415461	77	187
LV 187	ASB18	-0.296789890691742	77	187
LV 187	ASB2	-0.405814724576873	77	187
LV 187	ASB3	-0.351184065326306	77	187
LV 187	ASB4	0.0782970150591744	77	187
LV 187	ASB5	0.0519859882430895	77	187
LV 187	ASB6	0.338438672043347	77	187
LV 187	ASB7	0.156691357825409	77	187
LV 187	ASB8	-0.721995331168411	77	187
LV 187	ASB9	-0.062791576032969	77	187
LV 187	ASCC1	-0.302559305874086	77	187
LV 187	ASCC2	0.142249763880713	77	187
LV 187	ASCC3	0.135822253160132	77	187
LV 187	ASCL1	0.497941122555129	77	187
LV 187	ASCL2	0.295344969913386	77	187
LV 187	ASCL3	0.0232159393380196	77	187
LV 187	ASCL4	-0.125136962380987	77	187
LV 187	ASF1A	-0.493612569815834	77	187
LV 187	ASF1B	0.695731178897946	77	187
LV 187	ASGR2	-0.213360606567155	77	187
LV 187	ASH1L	0.302686130900953	77	187
LV 187	ASH2L	-0.217173075966779	77	187
LV 187	ASIC1	0.736949564896532	77	187
LV 187	ASIC2	0.444418191283906	77	187
LV 187	ASIC3	0.0764090634603422	77	187
LV 187	ASIP	0.0148605658862431	77	187
LV 187	ASMTL	0.0909487350515806	77	187
LV 187	ASXL1	0.414192118195234	77	187
LV 187	ASXL2	0.268693542353494	77	187
LV 187	ASXL3	0.117800641826724	77	187
LV 187	ASZ1	-0.30525668979839	77	187
LV 187	ATAD2	0.55511015090601	77	187
LV 187	ATF1	-0.46482137404328	77	187
LV 187	ATF2	0.160267018155441	77	187
LV 187	ATF3	-0.368464719355952	77	187
LV 187	ATF4	-0.332856728417169	77	187
LV 187	ATF5	0.208026322845466	77	187
LV 187	ATF6	-0.143114211522937	77	187
LV 187	ATF6B	0.163423441785075	77	187
LV 187	ATF7	0.217724684098356	77	187
LV 187	ATF7IP	0.374495420744193	77	187
LV 187	ATF7IP2	0.143861749356967	77	187
LV 187	ATG10	-0.389150247996777	77	187
LV 187	ATG5	-0.552189997494562	77	187
LV 187	ATIC	-0.0666166797797385	77	187
LV 187	ATM	0.132926312662424	77	187
LV 187	ATN1	0.400784244212108	77	187
LV 187	ATOH1	0.10657783185589	77	187
LV 187	ATOH7	0.324406289920788	77	187
LV 187	ATOH8	-0.343452561153075	77	187
LV 187	ATP2A1	0.31193829340529	77	187
LV 187	ATP2A2	0.426680913691765	77	187
LV 187	ATP2C1	-0.191131036762741	77	187
LV 187	ATP6AP2	-0.540617857687183	77	187
LV 187	ATP8B1	-0.314793086902949	77	187
LV 187	ATR	0.304437957571015	77	187
LV 187	ATRIP	0.151001150805009	77	187
LV 187	ATRNL1	0.0377697114440525	77	187
LV 187	ATRX	0.207452791647326	77	187
LV 187	ATXN1	0.0397055568462357	77	187
LV 187	ATXN3	-0.372211670558612	77	187
LV 187	ATXN3L	-0.182801054496418	77	187
LV 187	ATXN7	0.221962755406636	77	187
LV 187	ATXN7L3	0.520498238006926	77	187
LV 187	AURKA	0.623327590129039	77	187
LV 187	AURKB	0.680046302720885	77	187
LV 187	AVP	0.17826925348662	77	187
LV 187	AVPR1A	0.0483057451084399	77	187
LV 187	AVPR1B	0.251009285561665	77	187
LV 187	AVPR2	-0.185041850948769	77	187
LV 187	AXIN1	0.499437529670772	77	187
LV 187	AXIN2	0.219662317890902	77	187
LV 187	AXL	-0.434106902383296	77	187
LV 187	AZI2	-0.609734734561484	77	187
LV 187	AZU1	-0.283981889962473	77	187
LV 187	B2M	-0.467694794932704	77	187
LV 187	BABAM1	-0.175343631722512	77	187
LV 187	BABAM2	-0.261491251542465	77	187
LV 187	BACH1	-0.271330112656887	77	187
LV 187	BACH2	0.186166157879789	77	187
LV 187	BAD	-0.174825010965893	77	187
LV 187	BAG1	-0.383906505098667	77	187
LV 187	BAG4	0.140602429808813	77	187
LV 187	BAIAP2	-0.0290236766213624	77	187
LV 187	BAIAP2L1	-0.0702793874533954	77	187
LV 187	BAIAP2L2	-0.0907748797876736	77	187
LV 187	BAIAP3	0.121532272019221	77	187
LV 187	BAK1	-0.0738878636418931	77	187
LV 187	BAMBI	-0.0169907426210794	77	187
LV 187	BANP	0.547813331120442	77	187
LV 187	BAP1	0.488113599696884	77	187
LV 187	BARD1	0.377083196285219	77	187
LV 187	BARHL1	-0.154591573627132	77	187
LV 187	BARHL2	0.384876436301089	77	187
LV 187	BARX1	0.506633691760301	77	187
LV 187	BARX2	-0.00316017765857999	77	187
LV 187	BASP1	-0.16273464286693	77	187
LV 187	BATF	-0.142389393285306	77	187
LV 187	BATF2	-0.214836411682091	77	187
LV 187	BATF3	-0.204692293107665	77	187
LV 187	BAX	-0.0125484501286201	77	187
LV 187	BAZ1A	0.25595316595816	77	187
LV 187	BAZ1B	0.512158894603699	77	187
LV 187	BAZ2A	0.425246451954676	77	187
LV 187	BAZ2B	0.153968292256738	77	187
LV 187	BBC3	0.204259334369595	77	187
LV 187	BBX	0.0199831129026021	77	187
LV 187	BCAM	0.136991046899622	77	187
LV 187	BCAR1	0.281057080441735	77	187
LV 187	BCAR3	-0.339449975656648	77	187
LV 187	BCKDK	0.0297078327366485	77	187
LV 187	BCL10	-0.438973275882357	77	187
LV 187	BCL11A	0.436955290586943	77	187
LV 187	BCL11B	0.213986526575617	77	187
LV 187	BCL2	-0.135308121720679	77	187
LV 187	BCL2L1	-0.224142553891254	77	187
LV 187	BCL2L10	-0.0361862109239421	77	187
LV 187	BCL2L11	0.279716293946587	77	187
LV 187	BCL2L13	-0.415124104665438	77	187
LV 187	BCL2L2	-0.11474300881466	77	187
LV 187	BCL3	0.00373454626147136	77	187
LV 187	BCL6	-0.0568905306902889	77	187
LV 187	BCL6B	-0.185437098275612	77	187
LV 187	BCL7A	0.534381198028279	77	187
LV 187	BCL9	0.457788341674274	77	187
LV 187	BCL9L	0.419565294611794	77	187
LV 187	BCLAF1	0.0856541519767625	77	187
LV 187	BCOR	0.426597089091399	77	187
LV 187	BCORL1	0.440741157209851	77	187
LV 187	BCR	0.534485912614501	77	187
LV 187	BDKRB1	-0.200467300494935	77	187
LV 187	BDKRB2	-0.0508658567019324	77	187
LV 187	BDP1	0.17948591399651	77	187
LV 187	BEX3	-0.254383758434198	77	187
LV 187	BHLHA15	0.372860579214663	77	187
LV 187	BHLHA9	0.237591398263167	77	187
LV 187	BHLHE22	-0.422142965541385	77	187
LV 187	BHLHE23	0.160321321303018	77	187
LV 187	BHLHE40	-0.215528611844416	77	187
LV 187	BHLHE41	-0.583124535440838	77	187
LV 187	BID	-0.201662536599439	77	187
LV 187	BIRC2	-0.406823106781207	77	187
LV 187	BIRC3	-0.262651145848923	77	187
LV 187	BIRC7	0.0908353541799956	77	187
LV 187	BLK	0.254549575321742	77	187
LV 187	BLM	0.673457075177836	77	187
LV 187	BLNK	-0.265312999049739	77	187
LV 187	BLOC1S2	-0.433462416843085	77	187
LV 187	BLZF1	-0.514076842630688	77	187
LV 187	BMI1	-0.429875511987465	77	187
LV 187	BMP10	-0.369558554179903	77	187
LV 187	BMP15	-0.0128761630801807	77	187
LV 187	BMP2	-0.240456435204222	77	187
LV 187	BMP3	-0.316997107696357	77	187
LV 187	BMP4	-0.256093135216202	77	187
LV 187	BMP6	-0.385855541082356	77	187
LV 187	BMP7	0.161110984315705	77	187
LV 187	BMPR1A	0.00178404058634472	77	187
LV 187	BMPR1B	-0.155163750095774	77	187
LV 187	BMPR2	-0.176100942294857	77	187
LV 187	BMX	-0.635610505714995	77	187
LV 187	BNC1	-0.0705345378294102	77	187
LV 187	BNC2	-0.0648431147966253	77	187
LV 187	BNIP3	-0.283796476576837	77	187
LV 187	BORCS8-MEF2B	-0.0356292077660907	77	187
LV 187	BPTF	0.405787868648924	77	187
LV 187	BRAF	0.318840095314017	77	187
LV 187	BRAP	0.183699615227137	77	187
LV 187	BRCA1	0.651706000840085	77	187
LV 187	BRCA2	0.461932939619361	77	187
LV 187	BRCC3	-0.235712452321342	77	187
LV 187	BRD4	0.525680932681246	77	187
LV 187	BRD7	-0.334284396689337	77	187
LV 187	BRD8	0.262008839761594	77	187
LV 187	BRDT	0.1130547278109	77	187
LV 187	BRF2	0.0474750758417742	77	187
LV 187	BRIP1	0.599893974107013	77	187
LV 187	BRMS1L	-0.361905308550735	77	187
LV 187	BRPF1	0.561182744746216	77	187
LV 187	BRS3	0.363749657842683	77	187
LV 187	BRSK1	0.463788996552427	77	187
LV 187	BRWD1	0.0829467508117226	77	187
LV 187	BSG	-0.206213325806049	77	187
LV 187	BST2	-0.374206427433718	77	187
LV 187	BSX	0.221421968745118	77	187
LV 187	BTAF1	0.27711092777676	77	187
LV 187	BTF3	-0.392019652674018	77	187
LV 187	BTG1	-0.54490290620594	77	187
LV 187	BTG2	-0.606426685371429	77	187
LV 187	BTK	-0.200246849967452	77	187
LV 187	BTLA	-0.259567806362351	77	187
LV 187	BTRC	0.245754589190771	77	187
LV 187	BUB1B	0.689360564115467	77	187
LV 187	BUD31	-0.311124333807005	77	187
LV 187	BZW1	-0.412119222295936	77	187
LV 187	C18orf32	-0.557338130087111	77	187
LV 187	C1D	-0.571179279632544	77	187
LV 187	C1QBP	-0.250091414773763	77	187
LV 187	C2CD3	0.441054935016029	77	187
LV 187	C3AR1	-0.139279518653589	77	187
LV 187	C5AR1	0.0074692564220798	77	187
LV 187	C5AR2	-0.00901168409278907	77	187
LV 187	C9	-0.29859083673998	77	187
LV 187	CA8	-0.124656938011195	77	187
LV 187	CABIN1	0.506711191007318	77	187
LV 187	CABP2	-0.0251386152330406	77	187
LV 187	CABP4	-0.103239008622275	77	187
LV 187	CABP5	-0.253256441262621	77	187
LV 187	CABYR	0.573398641726758	77	187
LV 187	CACNA1A	0.330811076341245	77	187
LV 187	CACNA1I	0.406026800853009	77	187
LV 187	CACNB3	0.294034827481958	77	187
LV 187	CACNB4	-0.122005512844517	77	187
LV 187	CAD	0.683453181054079	77	187
LV 187	CALCA	-0.176574121844793	77	187
LV 187	CALCOCO1	-0.197456276608803	77	187
LV 187	CALCR	0.0609646942414949	77	187
LV 187	CALCRL	-0.389414279192739	77	187
LV 187	CALM1	-0.586420961661148	77	187
LV 187	CALM2	-0.497579591057121	77	187
LV 187	CALM3	-0.049785612930063	77	187
LV 187	CALML5	-0.0554491032819447	77	187
LV 187	CALR	-0.128573442378589	77	187
LV 187	CALY	0.644181031300249	77	187
LV 187	CAMK1	-0.335865446063198	77	187
LV 187	CAMK2A	-0.0397478665825214	77	187
LV 187	CAMK2B	0.380991982428733	77	187
LV 187	CAMK4	0.151742568805964	77	187
LV 187	CAMKK2	0.362905691279368	77	187
LV 187	CAMLG	-0.475967519449952	77	187
LV 187	CAMTA1	-0.462248150167943	77	187
LV 187	CAMTA2	0.218250142368202	77	187
LV 187	CAND1	0.0228344248613876	77	187
LV 187	CAND2	0.112540063069964	77	187
LV 187	CANT1	0.324658535124107	77	187
LV 187	CAP1	-0.41138584088635	77	187
LV 187	CAP2	-0.078038196411088	77	187
LV 187	CAPN15	0.469469011422757	77	187
LV 187	CAPN3	-0.0885201377725605	77	187
LV 187	CAPN5	-0.209632538304125	77	187
LV 187	CAPS	-0.0257433902021389	77	187
LV 187	CARD10	0.321128014339887	77	187
LV 187	CARD11	0.0323422207710675	77	187
LV 187	CARD14	0.0653458572397676	77	187
LV 187	CARD19	-0.248903660044115	77	187
LV 187	CARD8	-0.0658424868029378	77	187
LV 187	CARD9	0.22545316250167	77	187
LV 187	CARF	0.0948344422356705	77	187
LV 187	CARHSP1	-0.0884648674967733	77	187
LV 187	CARM1	0.486523517446499	77	187
LV 187	CARS	-0.147570508041539	77	187
LV 187	CARTPT	-0.296111051625466	77	187
LV 187	CASK	0.292907671261682	77	187
LV 187	CASKIN1	0.643376844416828	77	187
LV 187	CASP1	-0.456191891651107	77	187
LV 187	CASP10	-0.434375598769516	77	187
LV 187	CASP2	0.599314827356898	77	187
LV 187	CASP3	-0.138226748786426	77	187
LV 187	CASP7	-0.540288769350268	77	187
LV 187	CASP8	-0.150107318813548	77	187
LV 187	CASP8AP2	0.256001507311977	77	187
LV 187	CASP9	-0.170618587435876	77	187
LV 187	CASR	-0.21661331788464	77	187
LV 187	CASS4	-0.369829727123317	77	187
LV 187	CASZ1	0.211356185515236	77	187
LV 187	CAT	-0.725158542536305	77	187
LV 187	CAV1	-0.500654852482205	77	187
LV 187	CAV2	-0.594725012050428	77	187
LV 187	CAV3	0.104465189455873	77	187
LV 187	CAVIN1	-0.263941818990823	77	187
LV 187	CAVIN4	0.415700439853129	77	187
LV 187	CBFA2T2	0.399959431356005	77	187
LV 187	CBFA2T3	-0.0411026998778625	77	187
LV 187	CBFB	-0.250506075200015	77	187
LV 187	CBL	0.264320434515999	77	187
LV 187	CBLB	0.198508871836096	77	187
LV 187	CBLC	0.0349993889681027	77	187
LV 187	CBLL2	0.00758394702022384	77	187
LV 187	CBX2	0.785349737270919	77	187
LV 187	CBX3	-0.172235392579504	77	187
LV 187	CBX4	0.550066795363397	77	187
LV 187	CBX5	0.359151900238284	77	187
LV 187	CBX6	0.295772995056221	77	187
LV 187	CBX7	-0.228573340736888	77	187
LV 187	CBX8	0.5551505496888	77	187
LV 187	CBY1	-0.343329688153347	77	187
LV 187	CC2D1A	0.376462893858675	77	187
LV 187	CCAR1	0.131548509120422	77	187
LV 187	CCDC47	-0.414492843520251	77	187
LV 187	CCDC59	-0.416453638505212	77	187
LV 187	CCDC85B	-0.0901978400312853	77	187
LV 187	CCDC88C	0.485082225274711	77	187
LV 187	CCKAR	0.125451488923784	77	187
LV 187	CCKBR	0.326592812659693	77	187
LV 187	CCL1	0.253839605811763	77	187
LV 187	CCL13	-0.229730299393869	77	187
LV 187	CCL15	-0.421406163125296	77	187
LV 187	CCL16	-0.456713393271706	77	187
LV 187	CCL18	-0.168529009713766	77	187
LV 187	CCL2	-0.374367411422752	77	187
LV 187	CCL24	-0.221658397369699	77	187
LV 187	CCL25	-0.262938778455154	77	187
LV 187	CCL26	-0.186715806654354	77	187
LV 187	CCL27	-0.106055461634626	77	187
LV 187	CCL28	-0.318062628473069	77	187
LV 187	CCL4L2	-0.231689164278891	77	187
LV 187	CCL5	0.0347389249925294	77	187
LV 187	CCL8	-0.0985648262914696	77	187
LV 187	CCM2	0.0555905490829553	77	187
LV 187	CCNA2	0.604083314949084	77	187
LV 187	CCNC	-0.526511680820971	77	187
LV 187	CCND1	0.338047084654255	77	187
LV 187	CCND2	-0.24508019582095	77	187
LV 187	CCND3	-0.245756031080597	77	187
LV 187	CCNE1	0.753474536403888	77	187
LV 187	CCNH	-0.557940206026411	77	187
LV 187	CCNK	0.279951230001095	77	187
LV 187	CCNL1	-0.0068880672325603	77	187
LV 187	CCNL2	0.0987800226188168	77	187
LV 187	CCNT1	0.28660703106704	77	187
LV 187	CCNT2	0.102014191381312	77	187
LV 187	CCR1	-0.0622135688931777	77	187
LV 187	CCR10	-0.152305473782608	77	187
LV 187	CCR2	-0.369720709432227	77	187
LV 187	CCR3	-0.105516451091979	77	187
LV 187	CCR4	0.108348659360707	77	187
LV 187	CCR5	-0.085895974955179	77	187
LV 187	CCR6	0.0334624151507692	77	187
LV 187	CCR7	-0.229576600705998	77	187
LV 187	CCR8	0.361090330203779	77	187
LV 187	CCR9	-0.169571402005712	77	187
LV 187	CCRL2	-0.295368650404137	77	187
LV 187	CCT6B	-0.614660939165797	77	187
LV 187	CD101	0.383697062912929	77	187
LV 187	CD14	-0.287640955458307	77	187
LV 187	CD160	0.0441797659615971	77	187
LV 187	CD164	-0.618428628156897	77	187
LV 187	CD19	-0.0820112145141311	77	187
LV 187	CD2	0.00759038493704311	77	187
LV 187	CD209	-0.255533529982388	77	187
LV 187	CD22	-0.164360190589956	77	187
LV 187	CD226	0.179295997631095	77	187
LV 187	CD24	-0.174237553725685	77	187
LV 187	CD244	-0.059872545886501	77	187
LV 187	CD247	0.256080572225396	77	187
LV 187	CD27	-0.0937748214668291	77	187
LV 187	CD274	0.0145761730159384	77	187
LV 187	CD28	-0.108791476042738	77	187
LV 187	CD2AP	-0.310545344743307	77	187
LV 187	CD300C	-0.36673812829639	77	187
LV 187	CD33	-0.195655499608058	77	187
LV 187	CD34	-0.421250348729145	77	187
LV 187	CD36	-0.586534149630684	77	187
LV 187	CD38	0.183833482001719	77	187
LV 187	CD3D	0.476511166833644	77	187
LV 187	CD3E	0.0203712944910797	77	187
LV 187	CD3EAP	0.654241660162534	77	187
LV 187	CD3G	0.0162008712995258	77	187
LV 187	CD4	-0.186451390730001	77	187
LV 187	CD40	-0.143041004882094	77	187
LV 187	CD44	-0.363170001523447	77	187
LV 187	CD47	-0.693526009949946	77	187
LV 187	CD48	-0.275031372656842	77	187
LV 187	CD5	0.0905037062104006	77	187
LV 187	CD53	-0.159062432215615	77	187
LV 187	CD58	-0.502293038604414	77	187
LV 187	CD59	-0.636013541155064	77	187
LV 187	CD69	-0.306889573993896	77	187
LV 187	CD7	-0.040438799846651	77	187
LV 187	CD70	-0.0725955433799747	77	187
LV 187	CD72	-0.13781413230725	77	187
LV 187	CD74	-0.337544361943494	77	187
LV 187	CD79A	-0.17646888090903	77	187
LV 187	CD79B	-0.377019538896302	77	187
LV 187	CD80	0.0211806154790126	77	187
LV 187	CD81	-0.279935153132123	77	187
LV 187	CD83	-0.0779704722303046	77	187
LV 187	CD86	-0.185531192502364	77	187
LV 187	CD8A	0.00100683991074965	77	187
LV 187	CD8B	-0.250440850002294	77	187
LV 187	CDA	-0.24657229832068	77	187
LV 187	CDC37	0.0281689469216653	77	187
LV 187	CDC42	-0.504854282820172	77	187
LV 187	CDC42BPA	0.154622301003623	77	187
LV 187	CDC42BPB	0.438232495264574	77	187
LV 187	CDC42BPG	0.287855767626625	77	187
LV 187	CDC42EP1	-0.0141024598542511	77	187
LV 187	CDC42EP3	-0.221670818001564	77	187
LV 187	CDC42EP4	-0.250097860403671	77	187
LV 187	CDC42EP5	-0.347338808325393	77	187
LV 187	CDC42SE1	-0.131553035316863	77	187
LV 187	CDC42SE2	-0.55790492232603	77	187
LV 187	CDC5L	-0.246262684119236	77	187
LV 187	CDC73	-0.384312190324951	77	187
LV 187	CDCA7	0.610607326536594	77	187
LV 187	CDCA7L	0.622854987023535	77	187
LV 187	CDH1	-0.0436727928412108	77	187
LV 187	CDH13	-0.2090540090619	77	187
LV 187	CDH2	0.127679284564736	77	187
LV 187	CDIP1	-0.172131194054665	77	187
LV 187	CDK11A	0.330053672839192	77	187
LV 187	CDK11B	0.283165932500618	77	187
LV 187	CDK12	0.413509405369248	77	187
LV 187	CDK18	0.169691532577774	77	187
LV 187	CDK2	0.571241979257431	77	187
LV 187	CDK4	-0.134256952953305	77	187
LV 187	CDK5	-0.100015982533257	77	187
LV 187	CDK5R1	0.615622073859018	77	187
LV 187	CDK6	0.119194774267989	77	187
LV 187	CDK7	-0.401395682378835	77	187
LV 187	CDK8	0.166863077354663	77	187
LV 187	CDK9	0.0649867152326408	77	187
LV 187	CDKL2	0.0645933166592564	77	187
LV 187	CDKN1A	-0.304552131070954	77	187
LV 187	CDKN1B	-0.35191078132594	77	187
LV 187	CDKN1C	-0.0701292344422528	77	187
LV 187	CDKN2A	0.0943801148618124	77	187
LV 187	CDKN2AIP	-0.163721501996516	77	187
LV 187	CDKN2B	-0.522475299061517	77	187
LV 187	CDKN2C	0.328747089239118	77	187
LV 187	CDON	0.0730024920703587	77	187
LV 187	CDS1	-0.218466069448585	77	187
LV 187	CDX1	-0.102494010109602	77	187
LV 187	CDX2	0.0578970629626339	77	187
LV 187	CDX4	-0.37564703085864	77	187
LV 187	CDYL	0.218274225417203	77	187
LV 187	CEACAM1	-0.25366713040498	77	187
LV 187	CEACAM6	-0.0946723045241389	77	187
LV 187	CEBPA	-0.05990486775513	77	187
LV 187	CEBPB	-0.18180673600794	77	187
LV 187	CEBPD	-0.329697960986049	77	187
LV 187	CEBPE	-0.176091014250111	77	187
LV 187	CEBPG	0.0408896175241858	77	187
LV 187	CEBPZ	-0.0798964728980484	77	187
LV 187	CECR2	0.400841882479537	77	187
LV 187	CELSR1	0.403791410049285	77	187
LV 187	CELSR2	0.384999681959606	77	187
LV 187	CELSR3	0.562732367759927	77	187
LV 187	CENPB	0.00335492283997614	77	187
LV 187	CENPF	0.684010243314293	77	187
LV 187	CENPI	0.612397873243266	77	187
LV 187	CENPK	0.559847493269465	77	187
LV 187	CENPU	0.526719680906067	77	187
LV 187	CEP290	0.151774538006413	77	187
LV 187	CEP57	-0.152081819802476	77	187
LV 187	CEP63	-0.25029959974032	77	187
LV 187	CERK	0.0812046774012013	77	187
LV 187	CERKL	-0.43761814877155	77	187
LV 187	CERS2	-0.287884093527025	77	187
LV 187	CERS3	-0.0367307193136999	77	187
LV 187	CERS4	-0.111227908991483	77	187
LV 187	CERS5	-0.236135185254425	77	187
LV 187	CERS6	0.0565223182186467	77	187
LV 187	CFL1	-0.191181573745368	77	187
LV 187	CFLAR	-0.0121353797024458	77	187
LV 187	CGA	-0.160746069370746	77	187
LV 187	CGB3	0.361208589473977	77	187
LV 187	CGB5	-0.0756414359955923	77	187
LV 187	CGB8	0.307751249733344	77	187
LV 187	CGGBP1	-0.440695990567844	77	187
LV 187	CHAF1A	0.778029734169311	77	187
LV 187	CHAF1B	0.648094740792964	77	187
LV 187	CHAMP1	0.240071501823866	77	187
LV 187	CHD1	0.178151294843969	77	187
LV 187	CHD2	0.373373169003603	77	187
LV 187	CHD3	0.352334890638534	77	187
LV 187	CHD4	0.602184734074582	77	187
LV 187	CHD5	0.280593452852866	77	187
LV 187	CHD6	0.323644163091626	77	187
LV 187	CHD7	0.430624816393921	77	187
LV 187	CHD8	0.457697834153586	77	187
LV 187	CHD9	0.103373546517254	77	187
LV 187	CHEK1	0.562111374225411	77	187
LV 187	CHEK2	0.439786374848302	77	187
LV 187	CHIC2	-0.542007347518037	77	187
LV 187	CHKA	0.0814797645998644	77	187
LV 187	CHL1	-0.521175651057414	77	187
LV 187	CHMP1A	-0.00538822236183119	77	187
LV 187	CHMP5	-0.523746199363446	77	187
LV 187	CHN1	0.00434938691694972	77	187
LV 187	CHN2	-0.24383408293451	77	187
LV 187	CHP1	-0.36645207096177	77	187
LV 187	CHRDL1	-0.499322788915986	77	187
LV 187	CHRM1	-0.0555654319279562	77	187
LV 187	CHRM2	0.0998253039367333	77	187
LV 187	CHRM3	0.316321630579199	77	187
LV 187	CHRM4	0.292906547695765	77	187
LV 187	CHRM5	0.175344114264469	77	187
LV 187	CHRNA1	0.230975808380075	77	187
LV 187	CHRNA2	0.267578846452742	77	187
LV 187	CHRNA3	0.375964205108948	77	187
LV 187	CHRNA4	0.0976518300289325	77	187
LV 187	CHRNA5	0.49782296762927	77	187
LV 187	CHRNA6	0.115204400915918	77	187
LV 187	CHRNA7	0.383453497039797	77	187
LV 187	CHRNB1	-0.174295925955049	77	187
LV 187	CHRNB2	0.365786843855893	77	187
LV 187	CHRNB3	0.116657406684268	77	187
LV 187	CHRNB4	0.508258301181272	77	187
LV 187	CHRND	0.111342412759021	77	187
LV 187	CHRNE	-0.182545824235286	77	187
LV 187	CHRNG	0.374494013035139	77	187
LV 187	CHST11	0.137203522672461	77	187
LV 187	CHUK	-0.298891733781659	77	187
LV 187	CHURC1	-0.651484770661294	77	187
LV 187	CIAO1	0.226036011809023	77	187
LV 187	CIAO3	0.180914292967189	77	187
LV 187	CIC	0.467295933766379	77	187
LV 187	CIDEA	-0.261412535399489	77	187
LV 187	CIDEB	-0.088451802548418	77	187
LV 187	CIITA	-0.0548871118586947	77	187
LV 187	CIR1	-0.673203936014686	77	187
LV 187	CISH	-0.277590545193071	77	187
LV 187	CIT	0.667604573014848	77	187
LV 187	CITED1	-0.127996817904165	77	187
LV 187	CITED2	-0.643985086673932	77	187
LV 187	CITED4	-0.130469547580333	77	187
LV 187	CIZ1	0.716433280607006	77	187
LV 187	CKS1B	0.0288160200274643	77	187
LV 187	CKS2	-0.0763797090184129	77	187
LV 187	CLCN6	0.201199274061528	77	187
LV 187	CLDN3	0.0993967889438937	77	187
LV 187	CLDN4	-0.0246187893423966	77	187
LV 187	CLEC1A	-0.538225624164547	77	187
LV 187	CLEC1B	-0.198812880206289	77	187
LV 187	CLEC2D	-0.400733910121512	77	187
LV 187	CLEC4A	-0.374190119021651	77	187
LV 187	CLEC4M	-0.253258121177998	77	187
LV 187	CLEC5A	0.0757674072444577	77	187
LV 187	CLEC7A	-0.0628310488450228	77	187
LV 187	CLIC1	-0.293768933029124	77	187
LV 187	CLIC2	-0.645556076574451	77	187
LV 187	CLIC3	-0.0942906777547097	77	187
LV 187	CLN3	0.0274277675618304	77	187
LV 187	CLNK	0.0635317159553421	77	187
LV 187	CLOCK	0.196037280343824	77	187
LV 187	CLP1	0.017610856747956	77	187
LV 187	CLTC	-0.0571046528798012	77	187
LV 187	CLTCL1	0.580215485299417	77	187
LV 187	CLU	-0.526828499440576	77	187
LV 187	CMKLR1	-0.494451142995354	77	187
LV 187	CNBP	-0.465372226831258	77	187
LV 187	CNGA3	0.0806198957493054	77	187
LV 187	CNGB3	0.437221101654794	77	187
LV 187	CNIH1	-0.346406843655014	77	187
LV 187	CNIH2	0.73189828003226	77	187
LV 187	CNIH3	-0.0330406163549724	77	187
LV 187	CNIH4	-0.358447974035587	77	187
LV 187	CNKSR1	0.13170340545812	77	187
LV 187	CNKSR2	0.0372238252174334	77	187
LV 187	CNKSR3	0.206177613563482	77	187
LV 187	CNOT1	0.392372646753059	77	187
LV 187	CNOT2	-0.218608156614406	77	187
LV 187	CNOT3	0.48132599175648	77	187
LV 187	CNOT4	0.02569521906607	77	187
LV 187	CNOT6	0.0174051432832477	77	187
LV 187	CNOT7	-0.480438558043924	77	187
LV 187	CNOT8	-0.487317043553959	77	187
LV 187	CNOT9	0.352963529007209	77	187
LV 187	CNR1	-0.144731818225622	77	187
LV 187	CNR2	0.0684992521557568	77	187
LV 187	CNTF	0.321927592460225	77	187
LV 187	CNTFR	0.361390563303334	77	187
LV 187	CNTLN	0.0490260827890819	77	187
LV 187	CNTN1	0.135935117469196	77	187
LV 187	CNTN6	-0.130101843760202	77	187
LV 187	CNTNAP1	0.0437570256859268	77	187
LV 187	CNTNAP2	0.331503991242706	77	187
LV 187	CNTNAP3	0.122273806884604	77	187
LV 187	CNTNAP4	0.457246648012391	77	187
LV 187	CNTNAP5	0.192225761234104	77	187
LV 187	CNTRL	0.330311735960043	77	187
LV 187	COL1A1	0.0195977935698167	77	187
LV 187	COL4A3BP	-0.295829809566014	77	187
LV 187	COLEC12	-0.255927248652747	77	187
LV 187	COMMD7	-0.336152028939443	77	187
LV 187	COPRS	-0.271982435957867	77	187
LV 187	COPS2	-0.51523895215353	77	187
LV 187	COPS3	-0.325979708358248	77	187
LV 187	COPS5	-0.290072619729718	77	187
LV 187	CORO1C	-0.248496925780293	77	187
LV 187	CORO2A	0.0958274966895613	77	187
LV 187	CPE	-0.208575831113873	77	187
LV 187	CPLANE2	0.417464612207491	77	187
LV 187	CPS1	-0.00112087229419385	77	187
LV 187	CR1	-0.0803453913309792	77	187
LV 187	CRABP1	0.438578433118655	77	187
LV 187	CRABP2	-0.0140312297304061	77	187
LV 187	CRADD	-0.497298632939865	77	187
LV 187	CREB1	-0.14437930430635	77	187
LV 187	CREB3	-0.271459241496779	77	187
LV 187	CREB3L1	-0.196235865168194	77	187
LV 187	CREB3L2	-0.00729048452180848	77	187
LV 187	CREB3L3	-0.278073482844632	77	187
LV 187	CREB3L4	0.251559694026495	77	187
LV 187	CREB5	0.095062623760589	77	187
LV 187	CREBBP	0.441972990650611	77	187
LV 187	CREBL2	-0.619246048145414	77	187
LV 187	CREBRF	-0.134371887416822	77	187
LV 187	CREBZF	0.0894532325350637	77	187
LV 187	CREG1	-0.512617410019358	77	187
LV 187	CREM	-0.458844702254542	77	187
LV 187	CRHBP	-0.51430349381305	77	187
LV 187	CRHR1	0.355047532624041	77	187
LV 187	CRHR2	0.199386204312521	77	187
LV 187	CRK	-0.32505560267319	77	187
LV 187	CRKL	0.359187378076546	77	187
LV 187	CRLF2	0.169825903185203	77	187
LV 187	CRTC1	0.386727296677265	77	187
LV 187	CRTC2	0.271465817657287	77	187
LV 187	CRTC3	0.13358857778286	77	187
LV 187	CRX	-0.260161837460429	77	187
LV 187	CRY1	-0.0320847703316199	77	187
LV 187	CRY2	-0.184949919331312	77	187
LV 187	CRYAB	-0.542680776832478	77	187
LV 187	CRYM	-0.211835243962735	77	187
LV 187	CSDC2	-0.122645982352252	77	187
LV 187	CSDE1	-0.403947590188934	77	187
LV 187	CSF1	0.00890802003477029	77	187
LV 187	CSF1R	-0.337128283237372	77	187
LV 187	CSF2RB	0.0309148997763943	77	187
LV 187	CSF3R	0.0881321042625412	77	187
LV 187	CSH2	-0.030818693701878	77	187
LV 187	CSK	0.362170442366513	77	187
LV 187	CSNK1A1	-0.50758651686138	77	187
LV 187	CSNK1A1L	0.15008520806286	77	187
LV 187	CSNK1D	0.455279080069645	77	187
LV 187	CSNK1E	0.464392118130724	77	187
LV 187	CSNK1G1	0.364231961157714	77	187
LV 187	CSNK1G2	0.519028743926418	77	187
LV 187	CSNK1G3	-0.405389640415747	77	187
LV 187	CSNK2A1	0.247550048960231	77	187
LV 187	CSNK2A2	-0.312925163419417	77	187
LV 187	CSNK2B	-0.27753645616437	77	187
LV 187	CSPG4	0.215944268838159	77	187
LV 187	CSRNP1	-0.689933171910535	77	187
LV 187	CSRNP2	0.200153027951299	77	187
LV 187	CSRNP3	0.138853009499316	77	187
LV 187	CTBP1	0.303987067813377	77	187
LV 187	CTBP2	0.162033354176286	77	187
LV 187	CTCF	0.322324924362107	77	187
LV 187	CTCFL	0.471104714260868	77	187
LV 187	CTNNA1	-0.169617894965473	77	187
LV 187	CTNNAL1	-0.161594007012964	77	187
LV 187	CTNNB1	-0.134012300251671	77	187
LV 187	CTNNBIP1	-0.182967131348829	77	187
LV 187	CTNND1	0.206533555390855	77	187
LV 187	CTNND2	0.120456566514234	77	187
LV 187	CTSH	-0.361864617174107	77	187
LV 187	CUL3	-0.355713010498645	77	187
LV 187	CUX1	-0.24353425332643	77	187
LV 187	CUX2	0.0196670352620887	77	187
LV 187	CUZD1	0.0253743237861798	77	187
LV 187	CX3CL1	-0.301943319010076	77	187
LV 187	CX3CR1	-0.439693168125729	77	187
LV 187	CXCL10	-0.0533009835599803	77	187
LV 187	CXCL14	-0.374350191579489	77	187
LV 187	CXCL16	-0.277902240817153	77	187
LV 187	CXCL2	-0.0791410007620696	77	187
LV 187	CXCL3	0.0787552897143724	77	187
LV 187	CXCR1	-0.153996428984129	77	187
LV 187	CXCR2	-0.18375708443673	77	187
LV 187	CXCR3	-0.136821707367502	77	187
LV 187	CXCR4	-0.409229193778495	77	187
LV 187	CXCR5	-0.208287968617017	77	187
LV 187	CXCR6	0.0637270181267281	77	187
LV 187	CXXC1	0.367333875829857	77	187
LV 187	CXXC4	0.267481740170301	77	187
LV 187	CXXC5	-0.0194413375145657	77	187
LV 187	CYCS	-0.391782922036374	77	187
LV 187	CYLD	-0.576479278511572	77	187
LV 187	CYP24A1	0.00102583821348699	77	187
LV 187	CYP26A1	0.587596476177772	77	187
LV 187	CYP26B1	0.374947496842668	77	187
LV 187	CYP26C1	0.412030214411864	77	187
LV 187	CYP27B1	0.438916984762382	77	187
LV 187	CYSLTR1	-0.463266049373587	77	187
LV 187	CYSLTR2	0.201649992256359	77	187
LV 187	CYTH1	0.128224612832078	77	187
LV 187	CYTH2	0.0951287008528823	77	187
LV 187	CYTH3	-0.0307234196250535	77	187
LV 187	CYTH4	-0.208656395571391	77	187
LV 187	CYTL1	-0.151985314072662	77	187
LV 187	DAB1	-0.386847947217954	77	187
LV 187	DAB2IP	0.229629083731727	77	187
LV 187	DACH1	0.00317144386164054	77	187
LV 187	DACH2	0.242870300685267	77	187
LV 187	DACT1	0.0149144536669742	77	187
LV 187	DAP	-0.199835285577379	77	187
LV 187	DAP3	-0.240423123403737	77	187
LV 187	DAPK1	0.147147744512821	77	187
LV 187	DAPK2	-0.265358277815823	77	187
LV 187	DAPK3	0.0837912401204744	77	187
LV 187	DAPP1	-0.45425022084737	77	187
LV 187	DAXX	0.306413773688276	77	187
LV 187	DBNL	-0.151811368157505	77	187
LV 187	DBP	-0.153792015759347	77	187
LV 187	DBX1	0.278047502154684	77	187
LV 187	DBX2	-0.514111089545111	77	187
LV 187	DCAF6	-0.458448830160206	77	187
LV 187	DCBLD2	-0.0764416269332482	77	187
LV 187	DCC	0.157352692053827	77	187
LV 187	DCDC1	0.17666645689905	77	187
LV 187	DCDC2	-0.110590737801813	77	187
LV 187	DCDC2B	-0.0642048849457991	77	187
LV 187	DCLK1	-0.191333309149013	77	187
LV 187	DCLK2	0.089151005747319	77	187
LV 187	DCX	0.259445055876162	77	187
LV 187	DDAH1	-0.301614712616845	77	187
LV 187	DDAH2	-0.059078121699386	77	187
LV 187	DDIT3	-0.164808526046062	77	187
LV 187	DDIT4	-0.157238363358693	77	187
LV 187	DDIT4L	-0.329820731502063	77	187
LV 187	DDR1	0.237696692934146	77	187
LV 187	DDR2	0.147287448269635	77	187
LV 187	DDX1	-0.263437655336921	77	187
LV 187	DDX10	-0.0562678049550467	77	187
LV 187	DDX17	0.0514801949394992	77	187
LV 187	DDX20	0.147749871422934	77	187
LV 187	DDX3X	0.0429241724449046	77	187
LV 187	DDX5	-0.303201494755984	77	187
LV 187	DDX54	0.369159506177618	77	187
LV 187	DDX6	0.0660047765689974	77	187
LV 187	DEAF1	0.210333871351387	77	187
LV 187	DEDD	-0.118797098157837	77	187
LV 187	DEDD2	-0.080651955820965	77	187
LV 187	DEF8	0.227377718411331	77	187
LV 187	DEK	-0.203746341807136	77	187
LV 187	DENND4A	0.145413023453099	77	187
LV 187	DEPDC1	0.585132424525879	77	187
LV 187	DEPDC1B	0.548527609703578	77	187
LV 187	DEPDC4	0.276987593260904	77	187
LV 187	DEPDC5	0.477624631497843	77	187
LV 187	DEPDC7	-0.374085878710231	77	187
LV 187	DEPTOR	-0.220241441846698	77	187
LV 187	DERL1	-0.116024836399404	77	187
LV 187	DERL2	-0.412101429398122	77	187
LV 187	DERL3	0.207867035385298	77	187
LV 187	DFFA	0.597277453915305	77	187
LV 187	DFFB	0.315607344254978	77	187
LV 187	DGKA	-0.0728337617785186	77	187
LV 187	DGKB	-0.0312815586250108	77	187
LV 187	DGKD	0.428527113953131	77	187
LV 187	DGKE	0.0678927401015516	77	187
LV 187	DGKG	0.123481131742441	77	187
LV 187	DGKH	0.260574089927633	77	187
LV 187	DGKI	0.0442691403921146	77	187
LV 187	DGKK	0.210408207233633	77	187
LV 187	DGKQ	0.270648918522228	77	187
LV 187	DGKZ	0.526169105432045	77	187
LV 187	DHCR24	-0.00631496061753549	77	187
LV 187	DIABLO	-0.276389137647024	77	187
LV 187	DICER1	0.228416541917317	77	187
LV 187	DIDO1	0.392561177201322	77	187
LV 187	DIRAS1	0.203389192351808	77	187
LV 187	DIRAS2	0.163993394153936	77	187
LV 187	DIRAS3	-0.559256502681908	77	187
LV 187	DISP1	-0.00352386762812868	77	187
LV 187	DIXDC1	-0.137807177704785	77	187
LV 187	DKK1	-0.120521288047476	77	187
LV 187	DKKL1	0.540058867073967	77	187
LV 187	DLC1	-0.109517344331096	77	187
LV 187	DLG4	0.235682594250383	77	187
LV 187	DLG5	0.515706395082429	77	187
LV 187	DLL1	0.35280496317161	77	187
LV 187	DLL3	0.675265923571883	77	187
LV 187	DLL4	0.476690824203956	77	187
LV 187	DLX1	0.639581654159985	77	187
LV 187	DLX2	0.698643661475934	77	187
LV 187	DLX3	0.0540299217546166	77	187
LV 187	DLX4	0.775735416216957	77	187
LV 187	DLX5	0.203452367271138	77	187
LV 187	DLX6	0.556416901552171	77	187
LV 187	DMAP1	0.13047024154928	77	187
LV 187	DMBX1	0.506139884632695	77	187
LV 187	DMD	-0.120861762537973	77	187
LV 187	DMRT1	-0.100951591476624	77	187
LV 187	DMRT2	-0.0560484739222842	77	187
LV 187	DMRT3	0.415398763257421	77	187
LV 187	DMRTA1	-0.60763990662172	77	187
LV 187	DMRTA2	0.731686154081392	77	187
LV 187	DMRTB1	0.0199103280386163	77	187
LV 187	DMRTC1	-0.0222792512429769	77	187
LV 187	DMRTC1B	0.0423962155108793	77	187
LV 187	DMRTC2	-0.213075980655455	77	187
LV 187	DMTF1	0.073868795304136	77	187
LV 187	DNAJA1	-0.241449797329906	77	187
LV 187	DNAJA3	0.259033497525144	77	187
LV 187	DNAJB6	-0.373964558801807	77	187
LV 187	DNAJC27	0.0672320196668756	77	187
LV 187	DNASE1L3	-0.541132786114525	77	187
LV 187	DNER	0.0629634753043588	77	187
LV 187	DNLZ	-0.0758212327669563	77	187
LV 187	DNM1L	-0.223012660923959	77	187
LV 187	DNM2	0.490708419041215	77	187
LV 187	DNMBP	-0.00973224391117631	77	187
LV 187	DNMT1	0.622489211316724	77	187
LV 187	DNMT3A	0.624178444220205	77	187
LV 187	DNMT3B	0.752763235587586	77	187
LV 187	DNMT3L	-0.141141262777694	77	187
LV 187	DNTTIP2	-0.327620617169693	77	187
LV 187	DOCK1	0.133577669733243	77	187
LV 187	DOCK7	0.181770019490813	77	187
LV 187	DOK1	0.0391689760556086	77	187
LV 187	DOK2	-0.243098437736343	77	187
LV 187	DOK3	0.0354362955828801	77	187
LV 187	DOK4	-0.0832701133815071	77	187
LV 187	DOK5	-0.23242350092228	77	187
LV 187	DOT1L	0.447343369283169	77	187
LV 187	DPF1	0.765039929640733	77	187
LV 187	DPF2	0.595299314329142	77	187
LV 187	DPF3	-0.174799974349732	77	187
LV 187	DPRX	-0.235850793498812	77	187
LV 187	DPYSL2	-0.45102851781529	77	187
LV 187	DPYSL3	-0.00703001050473188	77	187
LV 187	DPYSL5	0.445173606844345	77	187
LV 187	DR1	-0.469436000531144	77	187
LV 187	DRAP1	-0.225330680316719	77	187
LV 187	DRD1	-0.036227752871427	77	187
LV 187	DRD2	0.202104524250466	77	187
LV 187	DRD3	-0.0532692485589022	77	187
LV 187	DRD4	0.333560204056268	77	187
LV 187	DRD5	0.309679793059864	77	187
LV 187	DRG2	-0.0207824716120461	77	187
LV 187	DRGX	0.0818212894217377	77	187
LV 187	DST	0.0999179089175164	77	187
LV 187	DTHD1	0.155729946287452	77	187
LV 187	DTNA	-0.0756804067576261	77	187
LV 187	DTX1	0.0149672370992558	77	187
LV 187	DTX2	0.280753191887184	77	187
LV 187	DTX3	0.308717611146124	77	187
LV 187	DTX4	0.185973833947096	77	187
LV 187	DUOX1	0.0324001276547156	77	187
LV 187	DUOX2	0.0297871818384199	77	187
LV 187	DUSP1	-0.431339654586665	77	187
LV 187	DUSP10	-0.268072166947779	77	187
LV 187	DUSP16	0.286852806309186	77	187
LV 187	DUSP19	-0.148163203539675	77	187
LV 187	DUSP2	-0.119387326001943	77	187
LV 187	DUSP21	0.16418703392419	77	187
LV 187	DUSP22	-0.531614222201937	77	187
LV 187	DUSP4	0.0122194678813458	77	187
LV 187	DUSP6	-0.142041619574299	77	187
LV 187	DUSP8	0.0703521684519927	77	187
LV 187	DUSP9	0.706025188882163	77	187
LV 187	DUXA	-0.140346434069902	77	187
LV 187	DVL1	0.297366793581307	77	187
LV 187	DVL2	0.661273091160336	77	187
LV 187	DVL3	0.548933332454051	77	187
LV 187	DYRK1B	0.45552628277717	77	187
LV 187	DYRK2	0.205997594326786	77	187
LV 187	DZIP3	0.133086174635549	77	187
LV 187	E2F1	0.785468350171304	77	187
LV 187	E2F2	0.801322680036407	77	187
LV 187	E2F3	0.503422470076543	77	187
LV 187	E2F4	0.31173920159321	77	187
LV 187	E2F5	0.293787923104204	77	187
LV 187	E2F6	0.085760497754088	77	187
LV 187	E2F7	0.636060163771681	77	187
LV 187	E2F8	0.707605786362538	77	187
LV 187	E4F1	0.262192647300577	77	187
LV 187	EAF1	-0.200225194759231	77	187
LV 187	EAF2	-0.330127165254251	77	187
LV 187	EBF1	-0.406287317355221	77	187
LV 187	EBF2	-0.0489645929089435	77	187
LV 187	EBF3	-0.298648260115447	77	187
LV 187	EBF4	0.323823225319408	77	187
LV 187	EBI3	-0.389116279370239	77	187
LV 187	EBP	-0.0965883564627486	77	187
LV 187	ECD	-0.343336727206405	77	187
LV 187	ECE1	0.181842473406918	77	187
LV 187	ECEL1	0.493249774154771	77	187
LV 187	ECM1	-0.291737500431716	77	187
LV 187	ECSIT	-0.138207094644217	77	187
LV 187	ECT2	0.355818389217883	77	187
LV 187	ECT2L	-0.27409280683776	77	187
LV 187	EDA	0.140766960155638	77	187
LV 187	EDA2R	0.0376998894693784	77	187
LV 187	EDAR	0.147099016334318	77	187
LV 187	EDARADD	0.151306607932424	77	187
LV 187	EDF1	-0.299902119497304	77	187
LV 187	EDN1	-0.669340564852998	77	187
LV 187	EDNRA	-0.360711773783394	77	187
LV 187	EDNRB	-0.391319044375754	77	187
LV 187	EDRF1	0.306171313407652	77	187
LV 187	EED	-0.0488244872792005	77	187
LV 187	EEF1D	-0.29114873625356	77	187
LV 187	EEF1E1	-0.308806412248168	77	187
LV 187	EFCAB6	-0.0145613131605705	77	187
LV 187	EFNA1	-0.0615995343154314	77	187
LV 187	EFNB3	0.227592367811324	77	187
LV 187	EFS	0.162207696114602	77	187
LV 187	EGF	-0.618380893803807	77	187
LV 187	EGFR	0.334284536870712	77	187
LV 187	EGLN1	-0.506623369004848	77	187
LV 187	EGLN2	0.276240436081612	77	187
LV 187	EGR1	-0.434652479840575	77	187
LV 187	EGR2	-0.165176113832914	77	187
LV 187	EGR3	-0.325177085181462	77	187
LV 187	EGR4	0.106020810041814	77	187
LV 187	EHF	0.0942121003690373	77	187
LV 187	EHMT1	0.521942559110736	77	187
LV 187	EID1	-0.622140674442544	77	187
LV 187	EID2	-0.392901700872456	77	187
LV 187	EID2B	0.0822585952111228	77	187
LV 187	EID3	-0.143264059094572	77	187
LV 187	EIF2A	-0.377368869229496	77	187
LV 187	EIF2AK2	0.18031401087067	77	187
LV 187	EIF2AK3	0.0255597194729564	77	187
LV 187	EIF2AK4	0.198222646998844	77	187
LV 187	EIF4A2	-0.488922375649094	77	187
LV 187	EIF4EBP1	0.0443847618964134	77	187
LV 187	EIF4EBP2	-0.203724630957207	77	187
LV 187	ELANE	-0.442170748001234	77	187
LV 187	ELAVL2	0.298602457312968	77	187
LV 187	ELF1	-0.400051702866461	77	187
LV 187	ELF2	-0.136673332964523	77	187
LV 187	ELF3	-0.0126549963344465	77	187
LV 187	ELF4	0.297708168867302	77	187
LV 187	ELF5	-0.297169570848843	77	187
LV 187	ELK1	0.29633124305399	77	187
LV 187	ELK3	0.0024823331744818	77	187
LV 187	ELK4	0.348195599213423	77	187
LV 187	ELL	0.370403208565486	77	187
LV 187	ELL2	-0.495028189267284	77	187
LV 187	ELL3	-0.227919825274905	77	187
LV 187	ELMO1	-0.0699515411241963	77	187
LV 187	ELMSAN1	0.292559680383753	77	187
LV 187	ELN	-0.306320992182514	77	187
LV 187	ELOA2	0.429026357232678	77	187
LV 187	ELOB	-0.243044693378688	77	187
LV 187	ELOC	-0.323330895888657	77	187
LV 187	ELOF1	-0.129687079573277	77	187
LV 187	ELOVL4	-0.362855998904069	77	187
LV 187	ELP1	0.384299981634693	77	187
LV 187	ELP2	-0.0578975451123175	77	187
LV 187	ELP3	-0.42376138779774	77	187
LV 187	ELP4	-0.418239698122766	77	187
LV 187	ELP5	-0.053232087029401	77	187
LV 187	EML4	0.281415250205975	77	187
LV 187	EMSY	0.253861632682614	77	187
LV 187	EMX1	-0.119468472305796	77	187
LV 187	EMX2	-0.229187187431884	77	187
LV 187	EN1	0.0407973591582079	77	187
LV 187	EN2	0.520276273243083	77	187
LV 187	ENDOG	-0.0561575734490449	77	187
LV 187	ENG	-0.384478757776096	77	187
LV 187	ENO1	-0.0581720329677936	77	187
LV 187	ENPP1	-0.138207960842436	77	187
LV 187	ENPP2	-0.296539554859689	77	187
LV 187	ENY2	-0.279579712108659	77	187
LV 187	EOMES	0.0393249839208456	77	187
LV 187	EP300	0.401765339343259	77	187
LV 187	EPAS1	-0.375861834466313	77	187
LV 187	EPC1	0.258167865435246	77	187
LV 187	EPC2	0.128186116386518	77	187
LV 187	EPGN	-0.113146896354105	77	187
LV 187	EPHA1	0.0298368669867575	77	187
LV 187	EPHA10	0.228464085098077	77	187
LV 187	EPHA2	-0.409702485509319	77	187
LV 187	EPHA3	-0.226703210533261	77	187
LV 187	EPHA4	0.17521433449857	77	187
LV 187	EPHA5	0.0164429988998954	77	187
LV 187	EPHA6	0.0587139068352891	77	187
LV 187	EPHA7	-0.0110991642686683	77	187
LV 187	EPHA8	0.577784842893156	77	187
LV 187	EPHB1	-0.154286760899061	77	187
LV 187	EPHB2	0.624993318329877	77	187
LV 187	EPHB3	0.172008141056617	77	187
LV 187	EPHB4	0.526925819891483	77	187
LV 187	EPHB6	0.0989566402398147	77	187
LV 187	EPO	-0.0126170912468176	77	187
LV 187	EPOR	0.0598730396295315	77	187
LV 187	EPS15	-0.609062733684367	77	187
LV 187	EPS8	-0.240489979637147	77	187
LV 187	ERAS	0.27551464263579	77	187
LV 187	ERBB2	0.117316652579533	77	187
LV 187	ERBB3	0.136677070560702	77	187
LV 187	ERBB4	0.0806548566244101	77	187
LV 187	ERBIN	-0.0335779988135328	77	187
LV 187	ERC1	0.365818071573483	77	187
LV 187	ERCC2	0.660079384348256	77	187
LV 187	ERCC3	0.420973017609428	77	187
LV 187	ERCC6	0.340012294724536	77	187
LV 187	ERCC8	-0.159277110209793	77	187
LV 187	EREG	-0.124819245883698	77	187
LV 187	ERF	0.445670239813663	77	187
LV 187	ERG	-0.406917740734778	77	187
LV 187	ERN1	0.30259559125189	77	187
LV 187	ERN2	-0.0928968545029104	77	187
LV 187	ERO1A	-0.0926091134196488	77	187
LV 187	ERRFI1	-0.349940344552714	77	187
LV 187	ERV3-1	0.19014338254516	77	187
LV 187	ESF1	0.206495491108907	77	187
LV 187	ESR1	-0.388000668071587	77	187
LV 187	ESR2	0.282140699741753	77	187
LV 187	ESRRA	-0.0389910627634386	77	187
LV 187	ESRRB	0.0297362210885921	77	187
LV 187	ESRRG	-0.0459219871858479	77	187
LV 187	ESX1	0.229358415845636	77	187
LV 187	ETS1	-0.180111737333226	77	187
LV 187	ETS2	-0.489169715052846	77	187
LV 187	ETV1	-0.131969935928942	77	187
LV 187	ETV2	-0.206341651685392	77	187
LV 187	ETV3	0.269418675873117	77	187
LV 187	ETV3L	0.310993205306438	77	187
LV 187	ETV4	0.275149765385761	77	187
LV 187	ETV5	-0.00854555295340651	77	187
LV 187	ETV6	-0.0483055228628326	77	187
LV 187	ETV7	-0.188000236592173	77	187
LV 187	EVI2A	-0.547828546365608	77	187
LV 187	EVI5	-0.213388057887679	77	187
LV 187	EVI5L	0.279482580174095	77	187
LV 187	EVL	0.203259081999256	77	187
LV 187	EVX1	0.0541468234893158	77	187
LV 187	EVX2	0.257325485375986	77	187
LV 187	EWSR1	0.282221436437296	77	187
LV 187	EXOSC6	0.0779573243784814	77	187
LV 187	EXT1	0.136413903762161	77	187
LV 187	EXT2	-0.0528161318232223	77	187
LV 187	EYA1	-0.0529586078275907	77	187
LV 187	EYA2	-0.31667688921692	77	187
LV 187	EYA3	0.350778377021167	77	187
LV 187	EYA4	-0.0671043961381758	77	187
LV 187	EZH1	0.114290794832394	77	187
LV 187	EZH2	0.732311647677921	77	187
LV 187	F10	-0.349815259965819	77	187
LV 187	F2R	-0.177740174834949	77	187
LV 187	F2RL1	-0.213164431395877	77	187
LV 187	F2RL2	-0.151953706488692	77	187
LV 187	F2RL3	-0.330042224754021	77	187
LV 187	F3	-0.304107173066029	77	187
LV 187	F7	0.264346410672603	77	187
LV 187	FABP4	-0.556453315510488	77	187
LV 187	FADD	-0.0650498133577265	77	187
LV 187	FADS1	0.23354962659138	77	187
LV 187	FAF1	-0.107316491624109	77	187
LV 187	FAM120B	0.101930492782148	77	187
LV 187	FAM126A	-0.0980609684937196	77	187
LV 187	FAM13B	0.0434666174982189	77	187
LV 187	FANCA	0.784093698561343	77	187
LV 187	FANCC	0.705525808358705	77	187
LV 187	FANCD2	0.714522747096117	77	187
LV 187	FANCE	0.672839365383159	77	187
LV 187	FANCF	0.267881650578118	77	187
LV 187	FANCG	0.701440552902091	77	187
LV 187	FANCL	-0.0419460867664889	77	187
LV 187	FARP1	0.351838004965607	77	187
LV 187	FARP2	0.192886085884614	77	187
LV 187	FAS	-0.607073218680485	77	187
LV 187	FASLG	0.0727243802829712	77	187
LV 187	FASTK	0.137611090306166	77	187
LV 187	FAT1	0.348389275035669	77	187
LV 187	FBXO11	-0.0579956664282702	77	187
LV 187	FBXO31	0.132095795819323	77	187
LV 187	FBXO6	-0.24553533522469	77	187
LV 187	FBXO8	-0.696985700257909	77	187
LV 187	FBXW11	-0.166238683723873	77	187
LV 187	FBXW4	-0.07698635750074	77	187
LV 187	FBXW7	-0.0335970205290517	77	187
LV 187	FCER1A	-0.518859916717936	77	187
LV 187	FCER1G	-0.213588176461375	77	187
LV 187	FCGR1A	-0.0832001416297412	77	187
LV 187	FCGR2B	-0.603621927591136	77	187
LV 187	FCGR2C	-0.0484869872397947	77	187
LV 187	FCGRT	-0.318867706144511	77	187
LV 187	FCRL2	-0.332085115702036	77	187
LV 187	FCRL4	-0.200077294125202	77	187
LV 187	FEN1	0.614520849813951	77	187
LV 187	FER	0.14677363277369	77	187
LV 187	FERD3L	0.0272179577656066	77	187
LV 187	FEV	0.128734073751564	77	187
LV 187	FEZ2	-0.674134465516227	77	187
LV 187	FEZF1	0.398662656989584	77	187
LV 187	FEZF2	-0.228217595949328	77	187
LV 187	FFAR1	0.227399129047483	77	187
LV 187	FFAR2	-0.0972936785387148	77	187
LV 187	FFAR3	-0.236206749621012	77	187
LV 187	FFAR4	-0.160878445603704	77	187
LV 187	FGA	0.173993973222277	77	187
LV 187	FGB	0.0988089158036223	77	187
LV 187	FGD1	0.608176755165024	77	187
LV 187	FGD2	0.10002271843995	77	187
LV 187	FGD3	0.203761646557657	77	187
LV 187	FGD4	-0.27579784325047	77	187
LV 187	FGD5	-0.250623049454952	77	187
LV 187	FGD6	0.125383997244759	77	187
LV 187	FGF1	-0.223978579281735	77	187
LV 187	FGF10	-0.160207745301693	77	187
LV 187	FGF11	0.370089598191998	77	187
LV 187	FGF12	0.0607123608042813	77	187
LV 187	FGF13	-0.251926292111163	77	187
LV 187	FGF14	-0.441486970740014	77	187
LV 187	FGF18	-0.207441896946503	77	187
LV 187	FGF19	0.582508735941875	77	187
LV 187	FGF2	-0.352478749167551	77	187
LV 187	FGF20	-0.100148518625125	77	187
LV 187	FGF22	0.128081056485713	77	187
LV 187	FGF23	-0.142079581723085	77	187
LV 187	FGF3	0.325693744709049	77	187
LV 187	FGF4	0.145978261753007	77	187
LV 187	FGF6	0.0308515888275505	77	187
LV 187	FGF7	-0.52906103419725	77	187
LV 187	FGF8	0.539836307868054	77	187
LV 187	FGF9	-0.233079655272507	77	187
LV 187	FGFBP1	-0.0664229595583606	77	187
LV 187	FGFR1	0.0545624306215392	77	187
LV 187	FGFR1OP	0.172904807561015	77	187
LV 187	FGFR2	-0.0146437994413211	77	187
LV 187	FGFR3	0.0580026826136131	77	187
LV 187	FGFR4	0.503817734956901	77	187
LV 187	FGFRL1	0.619142401649184	77	187
LV 187	FGG	-0.0877436041923225	77	187
LV 187	FH	-0.283995680441995	77	187
LV 187	FHIT	-0.331537814906566	77	187
LV 187	FHL2	-0.410649456212464	77	187
LV 187	FHL5	-0.482526631723311	77	187
LV 187	FIBP	-0.0796287072931115	77	187
LV 187	FICD	0.284612106562273	77	187
LV 187	FIZ1	0.553812540791337	77	187
LV 187	FKBP1A	-0.312497800975571	77	187
LV 187	FKBP8	-0.114567501853656	77	187
LV 187	FLCN	0.334563738479066	77	187
LV 187	FLI1	-0.340006718673168	77	187
LV 187	FLII	0.380520512828537	77	187
LV 187	FLNA	0.261251703381006	77	187
LV 187	FLNB	0.473529504554664	77	187
LV 187	FLRT1	0.338701510037327	77	187
LV 187	FLRT2	-0.0646495016731358	77	187
LV 187	FLRT3	0.0677742299562304	77	187
LV 187	FLT1	0.0481310445746255	77	187
LV 187	FLT3	-0.292728557763335	77	187
LV 187	FLT3LG	-0.130092292002023	77	187
LV 187	FLT4	0.0988632323589134	77	187
LV 187	FLYWCH1	0.288926002226981	77	187
LV 187	FMN2	0.0426260287784597	77	187
LV 187	FNBP1	0.00681974416303408	77	187
LV 187	FNTA	-0.445825795044846	77	187
LV 187	FOS	-0.502267638127335	77	187
LV 187	FOSB	-0.484948838678873	77	187
LV 187	FOSL1	-0.100337402910183	77	187
LV 187	FOSL2	0.202089815689046	77	187
LV 187	FOXA1	0.238975006237172	77	187
LV 187	FOXA2	0.414987350695376	77	187
LV 187	FOXA3	-0.000654880053748585	77	187
LV 187	FOXB1	0.384666101807892	77	187
LV 187	FOXB2	0.0883608119254058	77	187
LV 187	FOXC1	-0.489006458348872	77	187
LV 187	FOXC2	-0.0469208554107001	77	187
LV 187	FOXD1	0.368518429550956	77	187
LV 187	FOXD2	0.259149383858503	77	187
LV 187	FOXD3	-0.0502936500394311	77	187
LV 187	FOXD4	0.435349308002964	77	187
LV 187	FOXD4L1	0.245148767630032	77	187
LV 187	FOXD4L3	0.353252189194327	77	187
LV 187	FOXD4L4	0.339147239118749	77	187
LV 187	FOXD4L5	0.0215828668044032	77	187
LV 187	FOXD4L6	0.268476952648256	77	187
LV 187	FOXE1	0.0748993664584212	77	187
LV 187	FOXE3	0.381306030974472	77	187
LV 187	FOXF1	-0.321769767889396	77	187
LV 187	FOXF2	-0.103922816387229	77	187
LV 187	FOXG1	0.583731805048775	77	187
LV 187	FOXH1	0.311884582115667	77	187
LV 187	FOXI1	-0.227010891956551	77	187
LV 187	FOXI2	0.0692368201740881	77	187
LV 187	FOXI3	0.506244782394454	77	187
LV 187	FOXJ1	0.097820106603916	77	187
LV 187	FOXJ2	0.107553464558204	77	187
LV 187	FOXJ3	0.324619587382561	77	187
LV 187	FOXK1	0.418594024483067	77	187
LV 187	FOXK2	0.641685859848279	77	187
LV 187	FOXL1	-0.221901253891659	77	187
LV 187	FOXL2	0.529307786100355	77	187
LV 187	FOXM1	0.723080130901991	77	187
LV 187	FOXN1	-0.060945717936299	77	187
LV 187	FOXN2	-0.30524177494352	77	187
LV 187	FOXN3	-0.112667976647007	77	187
LV 187	FOXN4	0.509679472196552	77	187
LV 187	FOXO1	-0.440661517315462	77	187
LV 187	FOXO3	0.235508356542991	77	187
LV 187	FOXO4	-0.0366374205291365	77	187
LV 187	FOXP1	-0.361070340958007	77	187
LV 187	FOXP2	0.0218332933551274	77	187
LV 187	FOXP3	0.106033149176472	77	187
LV 187	FOXP4	0.542568004122057	77	187
LV 187	FOXQ1	-0.0699511723962007	77	187
LV 187	FOXR1	0.240664604881063	77	187
LV 187	FOXR2	-0.06793812328372	77	187
LV 187	FOXS1	-0.184223482976212	77	187
LV 187	FPR1	-0.183631305260202	77	187
LV 187	FPR2	0.0271434794355726	77	187
LV 187	FPR3	-0.093314980553161	77	187
LV 187	FRAT1	0.0762911675210195	77	187
LV 187	FRAT2	0.0922959432648285	77	187
LV 187	FRS2	0.0435654071327007	77	187
LV 187	FRS3	0.340270378482536	77	187
LV 187	FRY	-0.176501235459958	77	187
LV 187	FRYL	0.202252549298553	77	187
LV 187	FSHR	-0.0819581424838967	77	187
LV 187	FST	-0.215152310994158	77	187
LV 187	FSTL1	-0.232580233023096	77	187
LV 187	FSTL3	-0.283100771745948	77	187
LV 187	FUBP1	0.334671308100265	77	187
LV 187	FUBP3	0.256534286467759	77	187
LV 187	FURIN	0.358997254096232	77	187
LV 187	FUS	0.39298842469216	77	187
LV 187	FUT8	-0.0028468676571517	77	187
LV 187	FYB1	-0.130669771193642	77	187
LV 187	FYN	-0.157939133562949	77	187
LV 187	FZD1	0.0844452822953552	77	187
LV 187	FZD10	0.128902364784883	77	187
LV 187	FZD2	0.453934438005588	77	187
LV 187	FZD3	0.202631988440806	77	187
LV 187	FZD4	-0.171457424162475	77	187
LV 187	FZD5	0.166437511982246	77	187
LV 187	FZD6	-0.141817954234324	77	187
LV 187	FZD7	0.183702194665874	77	187
LV 187	FZD8	0.24732064347644	77	187
LV 187	FZD9	0.567832269987482	77	187
LV 187	G3BP1	0.02761152923693	77	187
LV 187	G3BP2	-0.239884260862682	77	187
LV 187	GAB1	-0.112531656371792	77	187
LV 187	GAB2	0.134023298608372	77	187
LV 187	GABBR1	0.199495606909171	77	187
LV 187	GABBR2	0.220012483802738	77	187
LV 187	GABPA	-0.553135465770913	77	187
LV 187	GABPB1	-0.172320414860759	77	187
LV 187	GABPB2	0.178730358780063	77	187
LV 187	GABRA1	0.279024721787755	77	187
LV 187	GABRA2	0.0126069228120654	77	187
LV 187	GABRA3	0.490898447365971	77	187
LV 187	GABRA4	-0.328283819197647	77	187
LV 187	GABRA5	0.256837687748318	77	187
LV 187	GABRA6	-0.201979449616407	77	187
LV 187	GABRB1	-0.0622381059702373	77	187
LV 187	GABRB2	-0.0513540711728369	77	187
LV 187	GABRB3	-0.0854620006568492	77	187
LV 187	GABRD	0.511508045417934	77	187
LV 187	GABRE	-0.0656801368816848	77	187
LV 187	GABRG1	-0.337245378596451	77	187
LV 187	GABRG2	0.408779879264253	77	187
LV 187	GABRG3	0.0868392917418114	77	187
LV 187	GABRP	-0.211723437900496	77	187
LV 187	GABRQ	0.581416633731262	77	187
LV 187	GABRR1	0.533914334175484	77	187
LV 187	GABRR2	0.252071559716258	77	187
LV 187	GABRR3	-0.0471431376000634	77	187
LV 187	GADD45B	-0.496176349182635	77	187
LV 187	GADD45G	-0.189181038757851	77	187
LV 187	GAL	0.567096840618958	77	187
LV 187	GALR1	-0.182308141169966	77	187
LV 187	GALR2	0.316478272826018	77	187
LV 187	GALR3	0.451414181730738	77	187
LV 187	GAP43	-0.206124391855543	77	187
LV 187	GAPVD1	0.266873848650906	77	187
LV 187	GARNL3	0.0537072020910179	77	187
LV 187	GAS1	-0.207361114935372	77	187
LV 187	GAS7	-0.281083218860543	77	187
LV 187	GATA1	-0.481163749820676	77	187
LV 187	GATA2	-0.268461585247908	77	187
LV 187	GATA3	0.136666805117868	77	187
LV 187	GATA4	0.296142957003386	77	187
LV 187	GATA5	0.0365023863646474	77	187
LV 187	GATA6	-0.480393060317976	77	187
LV 187	GATAD1	0.00203019464297253	77	187
LV 187	GATAD2A	0.584858184153604	77	187
LV 187	GATAD2B	0.400718608541887	77	187
LV 187	GBF1	0.478308235630194	77	187
LV 187	GBX1	0.557018450289056	77	187
LV 187	GBX2	0.620314258279205	77	187
LV 187	GCFC2	-0.05192203874018	77	187
LV 187	GCGR	0.022265678731775	77	187
LV 187	GCLC	-0.11122889955081	77	187
LV 187	GCM1	-0.168437587759727	77	187
LV 187	GCM2	0.167071186068417	77	187
LV 187	GDF2	-0.132774973639548	77	187
LV 187	GDF3	-0.358838294181581	77	187
LV 187	GDF6	-0.056715466214483	77	187
LV 187	GDF7	0.154412395792004	77	187
LV 187	GDI1	-0.079122823123606	77	187
LV 187	GDI2	-0.293753146026007	77	187
LV 187	GDNF	0.097869562180474	77	187
LV 187	GEM	-0.383369788901748	77	187
LV 187	GFI1	0.101494412515711	77	187
LV 187	GFI1B	-0.353883545039567	77	187
LV 187	GFRA1	-0.332082518332519	77	187
LV 187	GFRA2	-0.340328603375111	77	187
LV 187	GFRA3	0.427113435498888	77	187
LV 187	GFRAL	-0.110196900102304	77	187
LV 187	GGCT	-0.11931609119132	77	187
LV 187	GHR	-0.449722509810646	77	187
LV 187	GHRH	0.220091873167848	77	187
LV 187	GHRHR	-0.330007963840526	77	187
LV 187	GHRL	0.0678508332521128	77	187
LV 187	GHSR	0.0744184304852341	77	187
LV 187	GID4	-0.089266282147601	77	187
LV 187	GIGYF1	0.343280463003255	77	187
LV 187	GIPC1	-0.0616748645449628	77	187
LV 187	GIPR	0.0916711617250732	77	187
LV 187	GIT1	0.615020656252841	77	187
LV 187	GIT2	0.124002447042679	77	187
LV 187	GJA1	-0.246995774748531	77	187
LV 187	GKAP1	-0.20699713095227	77	187
LV 187	GLI1	-0.150253765693422	77	187
LV 187	GLI2	0.0702886042940025	77	187
LV 187	GLI3	0.132360694814361	77	187
LV 187	GLIS1	0.155905911919777	77	187
LV 187	GLIS2	0.272886253182531	77	187
LV 187	GLIS3	-0.0673714973802337	77	187
LV 187	GLMP	-0.106880879744035	77	187
LV 187	GLP1R	0.237187486650331	77	187
LV 187	GLP2R	-0.0907851018775141	77	187
LV 187	GLRA1	0.233787780230565	77	187
LV 187	GLRA2	0.293952272855326	77	187
LV 187	GLRB	-0.220507322961586	77	187
LV 187	GLRX2	-0.393925430077876	77	187
LV 187	GMCL1	0.0794615739784732	77	187
LV 187	GMEB1	0.578960554155584	77	187
LV 187	GMEB2	0.43771462890743	77	187
LV 187	GMFB	-0.476705435333779	77	187
LV 187	GMIP	0.438485343269821	77	187
LV 187	GML	0.275938408744835	77	187
LV 187	GMNN	0.196470842998941	77	187
LV 187	GMPS	0.18162530496863	77	187
LV 187	GNA11	0.381004202601192	77	187
LV 187	GNA12	0.291682278968143	77	187
LV 187	GNA13	-0.235448002401875	77	187
LV 187	GNA14	-0.3906026191174	77	187
LV 187	GNA15	-0.15813109296376	77	187
LV 187	GNAI1	-0.134078679823703	77	187
LV 187	GNAI2	-0.390890087796404	77	187
LV 187	GNAI3	-0.477559054198657	77	187
LV 187	GNAL	0.0562195573978896	77	187
LV 187	GNAO1	0.0862020215500467	77	187
LV 187	GNAQ	-0.346053675513739	77	187
LV 187	GNAS	-0.0525651351878312	77	187
LV 187	GNAT1	0.45515371220289	77	187
LV 187	GNAT2	0.2390771778661	77	187
LV 187	GNAT3	0.00819014810824773	77	187
LV 187	GNAZ	0.249339554125157	77	187
LV 187	GNB1	-0.0859591505971728	77	187
LV 187	GNB1L	0.165573509366479	77	187
LV 187	GNB2	-0.102253218432321	77	187
LV 187	GNB3	0.346128119623177	77	187
LV 187	GNB4	-0.326887804231181	77	187
LV 187	GNB5	-0.364584667427775	77	187
LV 187	GNG10	-0.598467309898904	77	187
LV 187	GNG11	-0.548838354756292	77	187
LV 187	GNG12	-0.576723789431606	77	187
LV 187	GNG13	0.0760378088298862	77	187
LV 187	GNG2	-0.290269566554488	77	187
LV 187	GNG3	0.352891263166349	77	187
LV 187	GNG4	0.493908798143556	77	187
LV 187	GNG5	-0.382006376340679	77	187
LV 187	GNG7	-0.411245931747218	77	187
LV 187	GNG8	-0.459353758229963	77	187
LV 187	GNGT1	0.55732075142158	77	187
LV 187	GNGT2	-0.352395635363196	77	187
LV 187	GNL1	0.0625213524305889	77	187
LV 187	GNRHR	0.0342348928333265	77	187
LV 187	GOLPH3	-0.413364656582452	77	187
LV 187	GOLT1B	-0.440431852653107	77	187
LV 187	GON4L	0.444549487651064	77	187
LV 187	GP1BA	0.297095152244652	77	187
LV 187	GP1BB	0.415700413435339	77	187
LV 187	GP6	0.143728501763792	77	187
LV 187	GPAT3	-0.417937555062817	77	187
LV 187	GPBAR1	-0.352430752584932	77	187
LV 187	GPBP1	-0.483834484862368	77	187
LV 187	GPBP1L1	-0.383572553795241	77	187
LV 187	GPC3	-0.287489906469969	77	187
LV 187	GPER1	-0.438085502236739	77	187
LV 187	GPHN	-0.418698840916401	77	187
LV 187	GPR1	-0.275235140754108	77	187
LV 187	GPR101	0.269959969330151	77	187
LV 187	GPR119	0.132299726573054	77	187
LV 187	GPR12	0.0730721290539665	77	187
LV 187	GPR132	0.163529522861978	77	187
LV 187	GPR135	0.178735382499863	77	187
LV 187	GPR139	0.148871801045321	77	187
LV 187	GPR141	-0.230748064324337	77	187
LV 187	GPR142	0.176116349009938	77	187
LV 187	GPR143	0.0996286390284477	77	187
LV 187	GPR146	-0.390006955644938	77	187
LV 187	GPR148	0.241982456964057	77	187
LV 187	GPR149	-0.0835090168496894	77	187
LV 187	GPR15	-0.236660067545454	77	187
LV 187	GPR150	0.665564051331253	77	187
LV 187	GPR151	0.0541814675515657	77	187
LV 187	GPR152	0.199469063627769	77	187
LV 187	GPR153	0.187684633045326	77	187
LV 187	GPR155	-0.391619314894666	77	187
LV 187	GPR156	0.45144197433496	77	187
LV 187	GPR157	0.41096090507404	77	187
LV 187	GPR158	0.278352826669394	77	187
LV 187	GPR160	-0.623909821469694	77	187
LV 187	GPR161	0.381181671655938	77	187
LV 187	GPR162	0.0037807896239734	77	187
LV 187	GPR17	-0.0826902070930011	77	187
LV 187	GPR171	0.113835335269345	77	187
LV 187	GPR173	0.371075189244095	77	187
LV 187	GPR174	0.0295586160068778	77	187
LV 187	GPR176	0.136350151961907	77	187
LV 187	GPR179	0.370559719338705	77	187
LV 187	GPR18	-0.198984267370916	77	187
LV 187	GPR182	-0.160749703555954	77	187
LV 187	GPR183	-0.333395543232184	77	187
LV 187	GPR19	0.441855866590388	77	187
LV 187	GPR20	0.341154977330607	77	187
LV 187	GPR21	-0.120512654335798	77	187
LV 187	GPR22	0.173358279723567	77	187
LV 187	GPR25	0.462523436044755	77	187
LV 187	GPR26	-0.00571312735733624	77	187
LV 187	GPR27	0.452037339775413	77	187
LV 187	GPR3	0.349751015152207	77	187
LV 187	GPR31	0.0229272651291623	77	187
LV 187	GPR32	-0.239002697497176	77	187
LV 187	GPR33	-0.145011731294257	77	187
LV 187	GPR34	-0.546627498148447	77	187
LV 187	GPR35	0.126296889635055	77	187
LV 187	GPR37	0.0911839418667335	77	187
LV 187	GPR37L1	-0.0384152324864504	77	187
LV 187	GPR39	-0.101138092699785	77	187
LV 187	GPR4	-0.0686845045354182	77	187
LV 187	GPR45	0.355427677141766	77	187
LV 187	GPR50	0.564336638794613	77	187
LV 187	GPR52	0.0821458862343779	77	187
LV 187	GPR55	-0.175043139297718	77	187
LV 187	GPR6	-0.0706140030858513	77	187
LV 187	GPR61	0.280672307453354	77	187
LV 187	GPR62	-0.104820948968718	77	187
LV 187	GPR63	0.300258368296658	77	187
LV 187	GPR65	-0.450563941325508	77	187
LV 187	GPR68	-0.0835065022722883	77	187
LV 187	GPR75	0.274511454691449	77	187
LV 187	GPR78	-0.127156394448226	77	187
LV 187	GPR82	-0.298421270217416	77	187
LV 187	GPR83	0.279914649430289	77	187
LV 187	GPR84	0.088770959306273	77	187
LV 187	GPR85	-0.186317725690946	77	187
LV 187	GPR87	-0.0666804139424179	77	187
LV 187	GPR88	-0.39923340679631	77	187
LV 187	GPR89A	-0.00608620769194481	77	187
LV 187	GPR89B	-0.000319365475770819	77	187
LV 187	GPRC5A	-0.209645864090178	77	187
LV 187	GPRC5B	0.0170467612066045	77	187
LV 187	GPRC5C	-0.11938653043941	77	187
LV 187	GPRC5D	0.0109887904338869	77	187
LV 187	GPRC6A	-0.18584431794229	77	187
LV 187	GPS1	0.146623993154841	77	187
LV 187	GPS2	-0.0561587715799786	77	187
LV 187	GPSM1	0.577560306961239	77	187
LV 187	GPSM2	0.443740134804473	77	187
LV 187	GPSM3	-0.268745999797007	77	187
LV 187	GPX1	-0.301466055282741	77	187
LV 187	GRAP	-0.180180587165558	77	187
LV 187	GRAP2	-0.196212925398292	77	187
LV 187	GRASP	-0.270939940333566	77	187
LV 187	GRB10	0.218249994644885	77	187
LV 187	GRB14	0.17931018153852	77	187
LV 187	GRB2	-0.206813928309759	77	187
LV 187	GRB7	0.148919362340139	77	187
LV 187	GREM1	-0.147723167482361	77	187
LV 187	GREM2	-0.328017936866966	77	187
LV 187	GRHL1	0.036515141216217	77	187
LV 187	GRHL2	0.186974364410086	77	187
LV 187	GRHL3	-0.0375596993756713	77	187
LV 187	GRIA1	-0.125646849550675	77	187
LV 187	GRIA2	0.117320454672015	77	187
LV 187	GRIA3	-0.192689344226517	77	187
LV 187	GRIA4	-0.194308825900212	77	187
LV 187	GRID2	-0.131145225857999	77	187
LV 187	GRIK1	-0.175823163850791	77	187
LV 187	GRIK2	0.17617227746776	77	187
LV 187	GRIK3	0.0521680729152383	77	187
LV 187	GRIK4	0.332007460635324	77	187
LV 187	GRIK5	0.426752075935552	77	187
LV 187	GRIN1	0.52309607030577	77	187
LV 187	GRIN2A	-0.186421090989107	77	187
LV 187	GRIN2B	0.348844317225519	77	187
LV 187	GRIN2C	0.216930257707947	77	187
LV 187	GRIN2D	0.487926218468924	77	187
LV 187	GRIN3A	0.0189767595541988	77	187
LV 187	GRIN3B	0.491112324015073	77	187
LV 187	GRIP1	0.394790206167211	77	187
LV 187	GRK1	0.325764735612307	77	187
LV 187	GRK2	0.522154474432472	77	187
LV 187	GRK3	0.134707874221785	77	187
LV 187	GRK4	0.166161473618838	77	187
LV 187	GRK5	-0.102050811310889	77	187
LV 187	GRK6	0.313245691441382	77	187
LV 187	GRK7	0.274644182403308	77	187
LV 187	GRM1	0.222883922188659	77	187
LV 187	GRM2	0.321349103550687	77	187
LV 187	GRM3	0.142401774955882	77	187
LV 187	GRM4	0.631331276929098	77	187
LV 187	GRM5	0.153220641010815	77	187
LV 187	GRM6	0.209796095908384	77	187
LV 187	GRM7	-0.156820777330562	77	187
LV 187	GRM8	0.189053220156701	77	187
LV 187	GRN	-0.0934015926369062	77	187
LV 187	GRPR	0.122531636742164	77	187
LV 187	GRTP1	-0.00724380790033925	77	187
LV 187	GSC	0.158393768971423	77	187
LV 187	GSC2	0.0689950959814561	77	187
LV 187	GSK3A	0.278983214321697	77	187
LV 187	GSK3B	0.234597677582515	77	187
LV 187	GSN	-0.431265246386045	77	187
LV 187	GSPT1	-0.0732046885532678	77	187
LV 187	GSX1	0.503039680686346	77	187
LV 187	GSX2	-0.446435125130441	77	187
LV 187	GTF2A1	0.18548802654175	77	187
LV 187	GTF2A1L	-0.260517564206725	77	187
LV 187	GTF2A2	-0.415609647959013	77	187
LV 187	GTF2E1	0.0985751708432719	77	187
LV 187	GTF2E2	-0.292664478760291	77	187
LV 187	GTF2F1	0.0309053346104894	77	187
LV 187	GTF2H2	-0.256327372739617	77	187
LV 187	GTF2H2C	0.031244576671577	77	187
LV 187	GTF2H3	0.158380106246847	77	187
LV 187	GTF2H4	0.308263565942326	77	187
LV 187	GTF2H5	-0.447893905588429	77	187
LV 187	GTF2I	0.343356626026329	77	187
LV 187	GTF2IRD1	0.476461804201071	77	187
LV 187	GTF2IRD2	-0.120362008356271	77	187
LV 187	GTF2IRD2B	-0.0359656764036151	77	187
LV 187	GTPBP1	0.464723200783998	77	187
LV 187	GTSE1	0.742380314730961	77	187
LV 187	GUCA1A	0.115529136093517	77	187
LV 187	GUCA1B	0.100960747284482	77	187
LV 187	GUCA1C	0.0123955152327654	77	187
LV 187	GUCY1A1	-0.148005058874598	77	187
LV 187	GUCY1A2	0.0529671647242745	77	187
LV 187	GUCY1B1	-0.213310650176739	77	187
LV 187	GUCY2C	-0.0706776147505694	77	187
LV 187	GUCY2D	0.133276943648953	77	187
LV 187	GUCY2F	0.0499688806621126	77	187
LV 187	GULP1	-0.365721295054789	77	187
LV 187	GZF1	0.0949340610474911	77	187
LV 187	GZMA	-0.165930358481436	77	187
LV 187	GZMB	-0.145466566472398	77	187
LV 187	H2AFX	0.405046333076974	77	187
LV 187	H3F3A	-0.493276930600926	77	187
LV 187	HABP4	-0.249478770343281	77	187
LV 187	HACD1	-0.135983511232396	77	187
LV 187	HACD3	-0.230075831397309	77	187
LV 187	HAND1	0.161969786055878	77	187
LV 187	HAND2	-0.283625098771917	77	187
LV 187	HASPIN	0.703317471418435	77	187
LV 187	HAT1	-0.313490428534662	77	187
LV 187	HBEGF	-0.222214571994506	77	187
LV 187	HBP1	-0.780645615948503	77	187
LV 187	HBS1L	-0.380999012124348	77	187
LV 187	HBZ	0.0216923383291071	77	187
LV 187	HCAR1	0.142517346938957	77	187
LV 187	HCAR2	-0.00163452383566726	77	187
LV 187	HCAR3	-0.123555980949776	77	187
LV 187	HCFC1	0.556670339404975	77	187
LV 187	HCFC2	-0.260239072497403	77	187
LV 187	HCLS1	-0.162639737662231	77	187
LV 187	HCRT	0.229844862217314	77	187
LV 187	HCRTR1	-0.0490860476017234	77	187
LV 187	HCRTR2	-0.290152385049725	77	187
LV 187	HDAC1	-0.0193852767489087	77	187
LV 187	HDAC10	0.24954844923221	77	187
LV 187	HDAC11	-0.0611455581658255	77	187
LV 187	HDAC2	-0.222500599811053	77	187
LV 187	HDAC3	-0.289700236748629	77	187
LV 187	HDAC4	0.267794914466219	77	187
LV 187	HDAC5	0.150401142818183	77	187
LV 187	HDAC6	0.34391288033013	77	187
LV 187	HDAC7	0.296697133241081	77	187
LV 187	HDAC8	-0.214114798338105	77	187
LV 187	HDAC9	-0.187370224180737	77	187
LV 187	HDGF	-0.0171405324871952	77	187
LV 187	HDX	-0.0389726709169921	77	187
LV 187	HELLS	0.673539932897762	77	187
LV 187	HELT	0.415266386430937	77	187
LV 187	HELZ	0.25756082302083	77	187
LV 187	HELZ2	0.417589449254877	77	187
LV 187	HERPUD1	-0.553004344262389	77	187
LV 187	HES1	-0.0772702028467117	77	187
LV 187	HES2	-0.0375965134897151	77	187
LV 187	HES3	0.383144380202089	77	187
LV 187	HES4	0.219097415752853	77	187
LV 187	HES5	0.0818797188987097	77	187
LV 187	HES6	0.518962496238905	77	187
LV 187	HES7	0.490724751963694	77	187
LV 187	HESX1	-0.157136234401829	77	187
LV 187	HEXIM1	0.142091585521894	77	187
LV 187	HEXIM2	0.162248671350425	77	187
LV 187	HEY1	-0.119474807817384	77	187
LV 187	HEY2	-0.0441691604324141	77	187
LV 187	HEYL	-0.196021409110832	77	187
LV 187	HGF	-0.377538738287772	77	187
LV 187	HGS	0.400544832198651	77	187
LV 187	HHEX	-0.390382798763428	77	187
LV 187	HHIP	0.19586415004512	77	187
LV 187	HIC1	-0.171056436844171	77	187
LV 187	HIC2	0.440052057808862	77	187
LV 187	HIF1A	-0.221666299658652	77	187
LV 187	HIF1AN	0.281913737794681	77	187
LV 187	HIF3A	0.0219953351780307	77	187
LV 187	HINFP	0.132857117775748	77	187
LV 187	HINT1	-0.40576480410174	77	187
LV 187	HIP1	0.259020382654587	77	187
LV 187	HIPK1	0.162547796476592	77	187
LV 187	HIPK2	0.278703848909445	77	187
LV 187	HIPK3	0.0969192277532244	77	187
LV 187	HIRA	0.622363621209142	77	187
LV 187	HIST1H1C	0.453507197362683	77	187
LV 187	HIST1H1D	0.809274541573703	77	187
LV 187	HIST1H1E	0.796505894401921	77	187
LV 187	HIST1H2AC	0.459831488634851	77	187
LV 187	HIST1H2AG	0.790089673789327	77	187
LV 187	HIST1H2AL	0.798425090333992	77	187
LV 187	HIST1H2AM	0.779426097781687	77	187
LV 187	HIST1H2BC	0.667859694979857	77	187
LV 187	HIST1H2BJ	0.780551218391332	77	187
LV 187	HIST1H2BK	0.506095357962471	77	187
LV 187	HIST1H2BO	0.814399560313486	77	187
LV 187	HIST1H3B	0.802740042238937	77	187
LV 187	HIST1H4A	0.786403695916562	77	187
LV 187	HIST1H4B	0.80625216419572	77	187
LV 187	HIST1H4C	0.514380120802975	77	187
LV 187	HIST1H4D	0.79141887316204	77	187
LV 187	HIST1H4E	0.819003798202209	77	187
LV 187	HIST1H4F	-0.106199676416382	77	187
LV 187	HIST1H4H	0.732277699350397	77	187
LV 187	HIST1H4I	0.774108509713767	77	187
LV 187	HIST1H4J	0.00846644011828455	77	187
LV 187	HIST1H4K	0.382072836728845	77	187
LV 187	HIST1H4L	0.383181826549251	77	187
LV 187	HIST2H4A	0.712629940505405	77	187
LV 187	HIST2H4B	0.389092006014337	77	187
LV 187	HIST4H4	0.347976288374803	77	187
LV 187	HIVEP1	0.322917235635344	77	187
LV 187	HIVEP2	0.239585017562679	77	187
LV 187	HIVEP3	0.254703618265381	77	187
LV 187	HLA-DOA	-0.339760260343329	77	187
LV 187	HLA-DOB	-0.35959957067687	77	187
LV 187	HLF	-0.288228826207103	77	187
LV 187	HLTF	0.192341275781048	77	187
LV 187	HLX	-0.273999908315377	77	187
LV 187	HMBOX1	0.241731604960174	77	187
LV 187	HMG20A	0.0430166778849587	77	187
LV 187	HMG20B	0.12177760051966	77	187
LV 187	HMGA1	0.270341345018299	77	187
LV 187	HMGA2	0.379112341370692	77	187
LV 187	HMGB1	-0.45284588942995	77	187
LV 187	HMGB2	0.392427092451048	77	187
LV 187	HMGCR	-0.0501069682671873	77	187
LV 187	HMGN1	-0.207514996296749	77	187
LV 187	HMGN2	-0.103517271463809	77	187
LV 187	HMGN5	-0.462149181986728	77	187
LV 187	HMGXB4	0.166642599802374	77	187
LV 187	HMOX1	-0.104994578000632	77	187
LV 187	HMX1	0.503877838614532	77	187
LV 187	HMX2	0.505643602631432	77	187
LV 187	HMX3	-0.0646420929959223	77	187
LV 187	HNF1A	0.259677951621119	77	187
LV 187	HNF1B	0.00219847287193407	77	187
LV 187	HNF4A	-0.0029097113041027	77	187
LV 187	HNF4G	-0.0534248735521043	77	187
LV 187	HNRNPAB	-0.166585489396799	77	187
LV 187	HNRNPD	-0.109508730205927	77	187
LV 187	HNRNPDL	-0.318450240762958	77	187
LV 187	HNRNPK	-0.359242369702091	77	187
LV 187	HNRNPUL1	0.561327657496485	77	187
LV 187	HOMER1	0.0658772393057535	77	187
LV 187	HOMER2	-0.148032535190301	77	187
LV 187	HOMER3	-0.00522920005702204	77	187
LV 187	HOMEZ	0.0601324460128655	77	187
LV 187	HOPX	-0.495822015706584	77	187
LV 187	HOXA1	-0.0367396044653092	77	187
LV 187	HOXA10	0.406924683106611	77	187
LV 187	HOXA11	0.115530787367815	77	187
LV 187	HOXA13	0.3568488053804	77	187
LV 187	HOXA2	0.0143708020941473	77	187
LV 187	HOXA3	0.540894334638527	77	187
LV 187	HOXA4	-0.175855585115082	77	187
LV 187	HOXA5	-0.093302693399385	77	187
LV 187	HOXA6	0.412699103339054	77	187
LV 187	HOXA7	-0.220122435785811	77	187
LV 187	HOXA9	0.543111344172661	77	187
LV 187	HOXB1	-0.125615829146155	77	187
LV 187	HOXB13	0.5954964253522	77	187
LV 187	HOXB2	-0.415155881213573	77	187
LV 187	HOXB3	0.378986729100721	77	187
LV 187	HOXB4	-0.279318219289506	77	187
LV 187	HOXB5	0.129149281324956	77	187
LV 187	HOXB6	-0.0779761060485151	77	187
LV 187	HOXB7	-0.295682729049233	77	187
LV 187	HOXB8	0.426687723119235	77	187
LV 187	HOXB9	0.51991082457551	77	187
LV 187	HOXC10	0.206437831318592	77	187
LV 187	HOXC11	0.553205237544046	77	187
LV 187	HOXC12	0.627940934474589	77	187
LV 187	HOXC13	0.279994613649402	77	187
LV 187	HOXC4	0.19523228539093	77	187
LV 187	HOXC5	0.14327737368676	77	187
LV 187	HOXC6	0.248897738736064	77	187
LV 187	HOXC8	0.340194698450421	77	187
LV 187	HOXC9	0.0697830800898186	77	187
LV 187	HOXD1	-0.573387689444264	77	187
LV 187	HOXD10	0.121137185984333	77	187
LV 187	HOXD11	0.229706739697292	77	187
LV 187	HOXD12	0.0493787769897082	77	187
LV 187	HOXD13	0.572069289290448	77	187
LV 187	HOXD3	0.436278965146805	77	187
LV 187	HOXD4	0.0547986388779699	77	187
LV 187	HOXD8	-0.388609676579006	77	187
LV 187	HOXD9	0.138447859196995	77	187
LV 187	HPGD	-0.621702685319504	77	187
LV 187	HPGDS	-0.685620801263686	77	187
LV 187	HR	0.0373015754355511	77	187
LV 187	HRAS	-0.0589462736757076	77	187
LV 187	HRH1	-0.248404899317482	77	187
LV 187	HRH2	0.220084953874684	77	187
LV 187	HRH3	0.369584201537844	77	187
LV 187	HRH4	0.355188741613395	77	187
LV 187	HSBP1	-0.36058825948901	77	187
LV 187	HSD3B1	-0.261766534091573	77	187
LV 187	HSF1	0.283047501636122	77	187
LV 187	HSF2	-0.110498473457045	77	187
LV 187	HSF4	-0.0143477431092051	77	187
LV 187	HSF5	-0.021464012501217	77	187
LV 187	HSFX1	0.513862075291736	77	187
LV 187	HSFX2	0.26135191094374	77	187
LV 187	HSFY1	0.181446691938489	77	187
LV 187	HSFY2	0.120822678251762	77	187
LV 187	HSP90AA1	-0.177749202147455	77	187
LV 187	HSP90AB1	0.0987399648039278	77	187
LV 187	HSPA5	-0.170502807255544	77	187
LV 187	HSPB1	-0.166352131583237	77	187
LV 187	HSPD1	-0.0312503050026123	77	187
LV 187	HSPE1	-0.335520922069914	77	187
LV 187	HTATIP2	-0.342550267449565	77	187
LV 187	HTATSF1	-0.0502069745455258	77	187
LV 187	HTR1A	0.148897693404797	77	187
LV 187	HTR1B	0.0569243018768255	77	187
LV 187	HTR1D	0.265235421900723	77	187
LV 187	HTR1E	0.100344539442892	77	187
LV 187	HTR1F	0.145160746440955	77	187
LV 187	HTR2A	-0.167730703694039	77	187
LV 187	HTR2B	-0.345807129652664	77	187
LV 187	HTR2C	0.513211228179999	77	187
LV 187	HTR3A	-0.187678167623821	77	187
LV 187	HTR3B	-0.0748967403797032	77	187
LV 187	HTR4	0.0703097171348555	77	187
LV 187	HTR5A	0.414922329044976	77	187
LV 187	HTR6	0.311736131123041	77	187
LV 187	HTR7	-0.183674836870604	77	187
LV 187	HTT	0.470020201927108	77	187
LV 187	HUNK	0.349999889407029	77	187
LV 187	HUS1	-0.161119894954016	77	187
LV 187	ICAM1	-0.06793295263881	77	187
LV 187	ICK	0.160032626893473	77	187
LV 187	ICMT	0.0652754447578554	77	187
LV 187	ICOSLG	0.170820274368407	77	187
LV 187	ID1	-0.0890936319306918	77	187
LV 187	ID2	-0.476249073336574	77	187
LV 187	ID3	-0.320299584147098	77	187
LV 187	ID4	-0.276583085629593	77	187
LV 187	IDE	0.112871945904363	77	187
LV 187	IDH1	-0.405442166918739	77	187
LV 187	IDH2	0.0690959155669981	77	187
LV 187	IFI16	-0.347213258673981	77	187
LV 187	IFI27	-0.300892932251365	77	187
LV 187	IFI6	-0.258466117594482	77	187
LV 187	IFITM1	-0.260213978744418	77	187
LV 187	IFNAR1	-0.547291758361967	77	187
LV 187	IFNAR2	-0.0546449080656793	77	187
LV 187	IFNB1	0.092320576120859	77	187
LV 187	IFNG	-0.0164545329197951	77	187
LV 187	IFNGR1	-0.730605108850515	77	187
LV 187	IFNGR2	-0.375429262328481	77	187
LV 187	IFNK	-0.309789072350539	77	187
LV 187	IFNL1	-0.0960960103584296	77	187
LV 187	IFNLR1	0.290472314425705	77	187
LV 187	IFT172	0.328660272621422	77	187
LV 187	IFT27	0.060337354050519	77	187
LV 187	IFT52	-0.330817067969388	77	187
LV 187	IFT57	-0.62330460360014	77	187
LV 187	IFT88	-0.210352385569318	77	187
LV 187	IGBP1	-0.390958126690841	77	187
LV 187	IGF1	-0.430352215886935	77	187
LV 187	IGF1R	0.394782585932321	77	187
LV 187	IGF2	-0.118458761328866	77	187
LV 187	IGF2R	0.372185883973201	77	187
LV 187	IGFBP2	0.235131483656793	77	187
LV 187	IGFBP3	-0.279909304203207	77	187
LV 187	IGFBP6	-0.387642073496428	77	187
LV 187	IGHMBP2	0.382934534827357	77	187
LV 187	IGSF1	0.135924724784294	77	187
LV 187	IGSF6	-0.0944247689407695	77	187
LV 187	IHH	-0.46110176314094	77	187
LV 187	IKBKB	0.161336171163262	77	187
LV 187	IKBKE	0.234954862973621	77	187
LV 187	IKBKG	0.01356032425732	77	187
LV 187	IKZF1	-0.0482300757280358	77	187
LV 187	IKZF2	-0.129720458016766	77	187
LV 187	IKZF3	0.0946946091304039	77	187
LV 187	IKZF4	0.188833204825486	77	187
LV 187	IKZF5	-0.433176032331451	77	187
LV 187	IL10	-0.195811987639406	77	187
LV 187	IL10RA	-0.0479227669434781	77	187
LV 187	IL10RB	-0.606607655645004	77	187
LV 187	IL11	0.418136579524946	77	187
LV 187	IL11RA	-0.0733054569741839	77	187
LV 187	IL12RB1	-0.206558494498427	77	187
LV 187	IL12RB2	0.263229579983931	77	187
LV 187	IL13RA1	-0.530336069108385	77	187
LV 187	IL13RA2	-0.0715894543194747	77	187
LV 187	IL15	-0.588534284755214	77	187
LV 187	IL15RA	-0.202212719432553	77	187
LV 187	IL16	-0.171964847378288	77	187
LV 187	IL17A	0.0896444960193837	77	187
LV 187	IL17C	0.121282465475578	77	187
LV 187	IL17F	0.104887570326904	77	187
LV 187	IL17RA	0.449873100730395	77	187
LV 187	IL17RC	-0.0984750041501943	77	187
LV 187	IL17RD	0.198332776311176	77	187
LV 187	IL18R1	-0.320450887649962	77	187
LV 187	IL18RAP	-0.116474378102995	77	187
LV 187	IL1A	-0.00416214869253067	77	187
LV 187	IL1B	0.0284545760985119	77	187
LV 187	IL1R1	-0.445366935928192	77	187
LV 187	IL1RAP	-0.0878146833670435	77	187
LV 187	IL1RAPL1	0.0428955595256103	77	187
LV 187	IL1RAPL2	0.212385540913669	77	187
LV 187	IL1RL1	-0.538771439048887	77	187
LV 187	IL1RL2	0.147137891194055	77	187
LV 187	IL2	-0.149246246920618	77	187
LV 187	IL20RB	-0.00620704048484349	77	187
LV 187	IL21	-0.176379997786249	77	187
LV 187	IL21R	0.0888280702980103	77	187
LV 187	IL22	0.0690891508630498	77	187
LV 187	IL22RA1	-0.0569631795934418	77	187
LV 187	IL22RA2	-0.299045237041053	77	187
LV 187	IL23R	0.084244943240538	77	187
LV 187	IL27RA	-0.0657114090032568	77	187
LV 187	IL2RA	0.0659110742078411	77	187
LV 187	IL2RB	0.096730819017593	77	187
LV 187	IL2RG	0.0900618780703089	77	187
LV 187	IL3	0.260257188224045	77	187
LV 187	IL31RA	-0.0694674143142184	77	187
LV 187	IL3RA	-0.367394444450332	77	187
LV 187	IL4	0.0594623184329156	77	187
LV 187	IL4R	-0.315266936121538	77	187
LV 187	IL5	0.0644306229052168	77	187
LV 187	IL5RA	0.0693515180914467	77	187
LV 187	IL6	-0.0773736830844009	77	187
LV 187	IL6R	0.00597890582829389	77	187
LV 187	IL6ST	0.047380422103253	77	187
LV 187	IL7R	-0.0054882553148065	77	187
LV 187	IL9R	0.251746061317661	77	187
LV 187	ILF2	-0.106578116647524	77	187
LV 187	ILF3	0.564008906930464	77	187
LV 187	ILK	-0.472232105400477	77	187
LV 187	IMPA1	-0.471697600403856	77	187
LV 187	IMPA2	-0.0888871421140698	77	187
LV 187	ING1	0.186260355785121	77	187
LV 187	ING2	-0.368607853340884	77	187
LV 187	ING3	-0.353811051107907	77	187
LV 187	ING4	-0.38761031990639	77	187
LV 187	ING5	0.271882220838536	77	187
LV 187	INHBA	0.0383809068605183	77	187
LV 187	INPP1	-0.502606870063205	77	187
LV 187	INPP4A	0.192781059920686	77	187
LV 187	INPP4B	-0.300878023939346	77	187
LV 187	INPP5B	0.0973717560100226	77	187
LV 187	INPP5D	0.044717342196093	77	187
LV 187	INS	0.0562055122516583	77	187
LV 187	INSIG1	-0.357788234184433	77	187
LV 187	INSIG2	-0.529904613821627	77	187
LV 187	INSL4	-0.333770768019362	77	187
LV 187	INSM1	0.397705606531963	77	187
LV 187	INSM2	0.462347546640103	77	187
LV 187	INSR	0.147655022889242	77	187
LV 187	INSRR	0.409319558208646	77	187
LV 187	INTS6	-0.236978011114387	77	187
LV 187	INVS	0.303011644364578	77	187
LV 187	IPO7	-0.109120655472957	77	187
LV 187	IPO8	-0.0189924489706637	77	187
LV 187	IQGAP1	-0.214816967018042	77	187
LV 187	IQGAP2	-0.242563837294708	77	187
LV 187	IQGAP3	0.754857067686858	77	187
LV 187	IQSEC1	0.226781782420902	77	187
LV 187	IQSEC2	0.11652772093432	77	187
LV 187	IQSEC3	0.259111503767799	77	187
LV 187	IRAK1	0.5810028245503	77	187
LV 187	IRAK1BP1	-0.00257041531164537	77	187
LV 187	IRAK2	-0.0347080583179716	77	187
LV 187	IRAK3	-0.348147466608146	77	187
LV 187	IRAK4	-0.535268215388867	77	187
LV 187	IRF1	-0.222174253631092	77	187
LV 187	IRF2	-0.500400286872998	77	187
LV 187	IRF2BP1	0.473725163830466	77	187
LV 187	IRF2BP2	-0.110999208060597	77	187
LV 187	IRF3	0.183224999784563	77	187
LV 187	IRF4	0.0200660692719193	77	187
LV 187	IRF5	-0.174896661177636	77	187
LV 187	IRF6	0.0442932841452004	77	187
LV 187	IRF7	-0.0214883379000095	77	187
LV 187	IRF8	-0.203913565135621	77	187
LV 187	IRF9	-0.290211051668197	77	187
LV 187	IRS1	0.264767110484195	77	187
LV 187	IRS2	-0.295413410900581	77	187
LV 187	IRS4	0.333197439743308	77	187
LV 187	IRX1	-0.199468723509682	77	187
LV 187	IRX2	-0.0337794834398925	77	187
LV 187	IRX3	0.0343970548529917	77	187
LV 187	IRX4	0.0481886378632355	77	187
LV 187	IRX5	0.115998667382866	77	187
LV 187	IRX6	0.176202041177106	77	187
LV 187	ISL1	0.308767815931358	77	187
LV 187	ISL2	0.679835365731363	77	187
LV 187	ISX	-0.311354262247809	77	187
LV 187	ITGA1	-0.0508631296409093	77	187
LV 187	ITGA10	-0.0463023221559346	77	187
LV 187	ITGA11	-0.0490164004074716	77	187
LV 187	ITGA2	0.142887883720334	77	187
LV 187	ITGA2B	0.470444558435092	77	187
LV 187	ITGA3	-0.146148053051529	77	187
LV 187	ITGA4	0.0138922582686532	77	187
LV 187	ITGA5	-0.0261314156771996	77	187
LV 187	ITGA6	-0.10823450931136	77	187
LV 187	ITGA7	0.0387925106818341	77	187
LV 187	ITGA8	-0.0948221744175892	77	187
LV 187	ITGA9	0.162877436598831	77	187
LV 187	ITGAD	-0.00113513687572195	77	187
LV 187	ITGAE	-0.375376768077175	77	187
LV 187	ITGAL	0.0891831512494288	77	187
LV 187	ITGAM	0.0545095839013349	77	187
LV 187	ITGAV	-0.187601299149081	77	187
LV 187	ITGAX	-0.0528322203151503	77	187
LV 187	ITGB1	-0.306382922904904	77	187
LV 187	ITGB1BP1	-0.383544543447336	77	187
LV 187	ITGB1BP2	-0.0498248748548577	77	187
LV 187	ITGB2	-0.128897640835825	77	187
LV 187	ITGB3	0.128095139804527	77	187
LV 187	ITGB3BP	-0.368131716875105	77	187
LV 187	ITGB4	0.0580425518822335	77	187
LV 187	ITGB5	-0.114398205606794	77	187
LV 187	ITGB6	-0.131170610017271	77	187
LV 187	ITGB7	-0.121104405735689	77	187
LV 187	ITGB8	0.0942329340152808	77	187
LV 187	ITGBL1	-0.131771924505114	77	187
LV 187	ITK	0.0220086404805291	77	187
LV 187	ITLN1	-0.489462427789586	77	187
LV 187	ITPK1	-0.0138641178926715	77	187
LV 187	ITPKA	0.663101840288536	77	187
LV 187	ITPKB	0.0651651874032956	77	187
LV 187	ITPR1	-0.0703824468437475	77	187
LV 187	ITPR2	0.0020662412053129	77	187
LV 187	ITPR3	0.478291596443296	77	187
LV 187	ITSN1	0.038695676711493	77	187
LV 187	ITSN2	0.128671921125192	77	187
LV 187	JADE1	-0.081948838022326	77	187
LV 187	JAG1	0.0481739477958785	77	187
LV 187	JAG2	0.371534128081286	77	187
LV 187	JAK1	-0.161757495621204	77	187
LV 187	JAK2	-0.275380047638588	77	187
LV 187	JAK3	0.362650361459925	77	187
LV 187	JARID2	0.541414170607045	77	187
LV 187	JAZF1	-0.455692170033639	77	187
LV 187	JDP2	-0.540103856532712	77	187
LV 187	JMJD1C	0.0962359579606311	77	187
LV 187	JMJD6	-0.0560632719921022	77	187
LV 187	JMJD7-PLA2G4B	-0.00920502703046798	77	187
LV 187	JMY	0.0797140715006796	77	187
LV 187	JRKL	0.139109167576975	77	187
LV 187	JUN	-0.150358872607879	77	187
LV 187	JUNB	-0.311315151052949	77	187
LV 187	JUND	-0.227686940490751	77	187
LV 187	JUP	-0.00343471373111921	77	187
LV 187	KALRN	-0.155933986168927	77	187
LV 187	KAT2A	0.258581271203979	77	187
LV 187	KAT2B	-0.625569621020699	77	187
LV 187	KAT5	-0.181483406859715	77	187
LV 187	KAT6A	0.358145258847964	77	187
LV 187	KAT6B	0.299789684856694	77	187
LV 187	KAT7	0.212244383932157	77	187
LV 187	KAT8	0.0574718558127055	77	187
LV 187	KCNH1	0.113258042354549	77	187
LV 187	KCNH2	0.132444480773033	77	187
LV 187	KCNH3	0.5169564227909	77	187
LV 187	KCNH4	0.214268732903826	77	187
LV 187	KCNH5	0.358925353459936	77	187
LV 187	KCNH6	0.194017879450828	77	187
LV 187	KCNH7	0.228373059256924	77	187
LV 187	KCNH8	0.193552105002385	77	187
LV 187	KCNIP1	0.0338739078705399	77	187
LV 187	KCNIP2	-0.101728290466749	77	187
LV 187	KCNIP3	0.301369789759925	77	187
LV 187	KCNK10	-0.281741339939653	77	187
LV 187	KCNK2	-0.296614349916207	77	187
LV 187	KCTD1	0.0905622722256167	77	187
LV 187	KDM1A	0.538507107928977	77	187
LV 187	KDM2A	0.431423035414793	77	187
LV 187	KDM2B	0.519399673232211	77	187
LV 187	KDM3A	0.369659108936089	77	187
LV 187	KDM3B	0.384295258815923	77	187
LV 187	KDM4A	0.547627434212383	77	187
LV 187	KDM4B	0.44395789944981	77	187
LV 187	KDM4C	0.21676697510079	77	187
LV 187	KDM4D	0.506666108068083	77	187
LV 187	KDM5A	0.326484371855289	77	187
LV 187	KDM5B	0.49012533417323	77	187
LV 187	KDM5C	0.498688830393056	77	187
LV 187	KDM6A	0.236659021985145	77	187
LV 187	KDR	-0.140776563997059	77	187
LV 187	KDSR	-0.413777007817372	77	187
LV 187	KEAP1	0.0929660363518082	77	187
LV 187	KEL	0.250210717053266	77	187
LV 187	KHDRBS1	-0.191834377682196	77	187
LV 187	KHDRBS2	-0.0689155758696569	77	187
LV 187	KHDRBS3	-0.0413478342707069	77	187
LV 187	KHSRP	0.71159317468382	77	187
LV 187	KIAA1324L	0.0343438368821098	77	187
LV 187	KIDINS220	0.24615120535318	77	187
LV 187	KIF13B	0.110690140402472	77	187
LV 187	KIF26A	0.435564112600542	77	187
LV 187	KIF5B	-0.301883177956371	77	187
LV 187	KIFAP3	-0.423872668956623	77	187
LV 187	KIR2DL1	0.0606161294292733	77	187
LV 187	KIR2DL4	-0.109853788128504	77	187
LV 187	KIR3DL1	-0.411212448141593	77	187
LV 187	KISS1R	0.486202328374366	77	187
LV 187	KIT	-0.168586187095577	77	187
LV 187	KITLG	-0.149965196394213	77	187
LV 187	KL	-0.294358890213987	77	187
LV 187	KLF1	0.391675753558837	77	187
LV 187	KLF10	-0.46526409678155	77	187
LV 187	KLF11	-0.124002503769893	77	187
LV 187	KLF12	0.0516799601062903	77	187
LV 187	KLF13	0.180441649201687	77	187
LV 187	KLF14	0.344683305288182	77	187
LV 187	KLF15	-0.188929430695838	77	187
LV 187	KLF16	0.275250864800276	77	187
LV 187	KLF17	-0.18150914372788	77	187
LV 187	KLF2	-0.517273090956798	77	187
LV 187	KLF3	-0.27345753498542	77	187
LV 187	KLF4	-0.592104083693895	77	187
LV 187	KLF5	-0.0889226208537542	77	187
LV 187	KLF6	-0.509694946250169	77	187
LV 187	KLF7	0.191890599926076	77	187
LV 187	KLF8	-0.0506080033438308	77	187
LV 187	KLF9	-0.489451448574817	77	187
LV 187	KLHL12	0.224239716727437	77	187
LV 187	KLHL31	0.105972113351123	77	187
LV 187	KLHL6	0.231903422353575	77	187
LV 187	KLK6	-0.0528545701006011	77	187
LV 187	KLRB1	-0.325208515847372	77	187
LV 187	KLRC1	0.339413082360539	77	187
LV 187	KLRC2	-0.361629967549624	77	187
LV 187	KLRC3	0.140940284825049	77	187
LV 187	KLRD1	-0.151269788875235	77	187
LV 187	KLRF1	-0.630922935799361	77	187
LV 187	KLRG1	-0.450710472183279	77	187
LV 187	KLRK1	-0.0764352803472161	77	187
LV 187	KMT2A	0.400174414387967	77	187
LV 187	KMT2B	0.402490105479936	77	187
LV 187	KMT2C	0.380472701369608	77	187
LV 187	KMT2D	0.3784966949026	77	187
LV 187	KMT2E	0.31063465595552	77	187
LV 187	KMT5A	0.330281509434242	77	187
LV 187	KMT5B	0.17695227870585	77	187
LV 187	KMT5C	0.463760927512656	77	187
LV 187	KNDC1	0.139630492530347	77	187
LV 187	KNG1	-0.0728770762319539	77	187
LV 187	KRAS	-0.326666582281227	77	187
LV 187	KRBA2	0.278248303435678	77	187
LV 187	KRBOX4	0.116968299002784	77	187
LV 187	KREMEN1	0.273164488199349	77	187
LV 187	KREMEN2	0.703689899143086	77	187
LV 187	KRIT1	0.138363402443304	77	187
LV 187	KRT17	-0.0123438211029707	77	187
LV 187	KRTAP21-1	0.161372606182571	77	187
LV 187	KSR1	0.311438325033056	77	187
LV 187	KSR2	0.247328695178397	77	187
LV 187	L1CAM	-0.124244036173399	77	187
LV 187	L3MBTL1	0.0465207988540475	77	187
LV 187	L3MBTL2	0.497889053426428	77	187
LV 187	L3MBTL3	0.0322117640905269	77	187
LV 187	L3MBTL4	-0.0819965857029302	77	187
LV 187	LACRT	-0.141338625662152	77	187
LV 187	LAG3	0.0999884480574829	77	187
LV 187	LALBA	-0.182315541463505	77	187
LV 187	LAMTOR3	-0.629501410175799	77	187
LV 187	LANCL1	-0.0956817664545891	77	187
LV 187	LANCL2	0.530179800858449	77	187
LV 187	LASP1	0.482909080657166	77	187
LV 187	LAT	0.0652103900830623	77	187
LV 187	LAT2	-0.284260118933632	77	187
LV 187	LATS1	0.287019167248995	77	187
LV 187	LATS2	-0.292406315980689	77	187
LV 187	LAX1	0.127517079725655	77	187
LV 187	LBH	-0.0825812848112452	77	187
LV 187	LBP	-0.19502205585923	77	187
LV 187	LBX1	0.310661199231888	77	187
LV 187	LBX2	0.451864115474315	77	187
LV 187	LCK	0.0337760410873081	77	187
LV 187	LCOR	0.273412332575447	77	187
LV 187	LCORL	-0.051782327900153	77	187
LV 187	LCP1	-0.62431565147847	77	187
LV 187	LCP2	-0.209435099745043	77	187
LV 187	LDB1	0.386509203297849	77	187
LV 187	LDB2	-0.291234520243934	77	187
LV 187	LDLRAP1	-0.128657945074227	77	187
LV 187	LECT2	-0.160169864641988	77	187
LV 187	LEF1	0.109375688291716	77	187
LV 187	LEMD3	0.0813876144964783	77	187
LV 187	LEO1	-0.0223146089050698	77	187
LV 187	LEPR	-0.610768434383583	77	187
LV 187	LEUTX	0.0999040928797085	77	187
LV 187	LGALS1	-0.325169945163143	77	187
LV 187	LGALS3BP	-0.0627644957143626	77	187
LV 187	LGALS9	-0.313215513429265	77	187
LV 187	LGR4	-0.0665135228996012	77	187
LV 187	LGR5	0.313061184063504	77	187
LV 187	LGR6	0.0512675786930315	77	187
LV 187	LHB	0.151054312347496	77	187
LV 187	LHCGR	-0.250695983903139	77	187
LV 187	LHX1	0.54074931483906	77	187
LV 187	LHX2	0.674760320152857	77	187
LV 187	LHX3	0.236576180384066	77	187
LV 187	LHX4	0.35881606842242	77	187
LV 187	LHX5	0.269918864022509	77	187
LV 187	LHX6	-0.0958868307460217	77	187
LV 187	LHX8	0.296122057184897	77	187
LV 187	LHX9	0.0204077164526596	77	187
LV 187	LIF	0.0815069479055441	77	187
LV 187	LIFR	-0.0935321845152938	77	187
LV 187	LILRA1	-0.201160976749824	77	187
LV 187	LILRA2	-0.269421222072378	77	187
LV 187	LILRB1	0.112261047593913	77	187
LV 187	LILRB2	-0.226752056836424	77	187
LV 187	LILRB3	0.0342580978178085	77	187
LV 187	LILRB4	-0.0346012895818432	77	187
LV 187	LILRB5	-0.162812765997488	77	187
LV 187	LIMD1	0.420382907129383	77	187
LV 187	LIMK1	0.54084847592365	77	187
LV 187	LIN28A	-0.183810631885054	77	187
LV 187	LIN28B	0.476814187741954	77	187
LV 187	LIN54	-0.064301617550339	77	187
LV 187	LINGO1	0.569734491413958	77	187
LV 187	LITAF	-0.477975317971818	77	187
LV 187	LMCD1	-0.291134222752147	77	187
LV 187	LMO1	0.450006324234633	77	187
LV 187	LMO2	-0.512255567516891	77	187
LV 187	LMO3	-0.299107634590961	77	187
LV 187	LMO4	-0.479453001641061	77	187
LV 187	LMX1A	-0.300435692822397	77	187
LV 187	LMX1B	0.367703157255559	77	187
LV 187	LOXL2	0.0426503096703038	77	187
LV 187	LPAR1	-0.376368873478376	77	187
LV 187	LPAR2	0.306098135373595	77	187
LV 187	LPAR3	0.16527926909224	77	187
LV 187	LPAR4	-0.164201312896608	77	187
LV 187	LPAR5	-0.103092164499638	77	187
LV 187	LPAR6	-0.704795968583488	77	187
LV 187	LPIN2	-0.0957240952301044	77	187
LV 187	LPP	-0.268434306277885	77	187
LV 187	LPXN	-0.529126523072248	77	187
LV 187	LRCH4	0.227350662070097	77	187
LV 187	LRP1	0.217601594566811	77	187
LV 187	LRP12	0.165322763227641	77	187
LV 187	LRP1B	0.206215502244377	77	187
LV 187	LRP5	0.545147226179384	77	187
LV 187	LRP6	0.307089280512212	77	187
LV 187	LRP8	0.664528954470701	77	187
LV 187	LRPPRC	0.212202926192882	77	187
LV 187	LRRD1	0.132648494411774	77	187
LV 187	LRRFIP1	-0.63972161157887	77	187
LV 187	LRRFIP2	-0.677001717871261	77	187
LV 187	LRRK1	0.303591928507234	77	187
LV 187	LRRK2	-0.335858768509824	77	187
LV 187	LRRN2	0.137078257896473	77	187
LV 187	LRRN3	-0.197135956816523	77	187
LV 187	LSP1	-0.263074671594603	77	187
LV 187	LTA	0.169628115670276	77	187
LV 187	LTB	-0.0324897193307441	77	187
LV 187	LTB4R	0.0716191192343304	77	187
LV 187	LTB4R2	0.279011329172163	77	187
LV 187	LTBR	-0.0440202622065586	77	187
LV 187	LTK	0.393026577763952	77	187
LV 187	LY6E	-0.11305914356461	77	187
LV 187	LY96	-0.428938210752111	77	187
LV 187	LYL1	-0.202315238258638	77	187
LV 187	LYN	-0.222783257055498	77	187
LV 187	LZTFL1	-0.467782458116893	77	187
LV 187	LZTR1	0.359061158425778	77	187
LV 187	LZTS1	0.150343246656361	77	187
LV 187	LZTS2	0.302365914005414	77	187
LV 187	M6PR	-0.24759730281868	77	187
LV 187	MACC1	-0.145228922815234	77	187
LV 187	MACF1	0.300561622711138	77	187
LV 187	MADCAM1	-0.290098816296952	77	187
LV 187	MADD	0.448063174020533	77	187
LV 187	MAEL	-0.0503442207933209	77	187
LV 187	MAF	-0.558570956745155	77	187
LV 187	MAF1	-0.00361178180251219	77	187
LV 187	MAFA	0.218836543816181	77	187
LV 187	MAFB	-0.281581383362627	77	187
LV 187	MAFF	-0.149940525516697	77	187
LV 187	MAFG	0.444685036096003	77	187
LV 187	MAFK	0.14082055758251	77	187
LV 187	MAGED1	0.0969387932829957	77	187
LV 187	MAGI1	0.31801147822471	77	187
LV 187	MAGI2	-0.0486261588019878	77	187
LV 187	MAGI3	0.0247979798481679	77	187
LV 187	MAK	0.015811245120074	77	187
LV 187	MALT1	0.0575214022523116	77	187
LV 187	MAML1	0.414193374205671	77	187
LV 187	MAML2	0.186006383148181	77	187
LV 187	MAML3	0.094414717165367	77	187
LV 187	MAMLD1	-0.100221904786039	77	187
LV 187	MAMSTR	0.207672571221082	77	187
LV 187	MAP2K1	-0.28516581464839	77	187
LV 187	MAP2K2	-0.0652871908386016	77	187
LV 187	MAP2K3	-0.282617836212074	77	187
LV 187	MAP2K4	-0.61208418741727	77	187
LV 187	MAP2K5	0.0988414362003528	77	187
LV 187	MAP2K6	-0.0436807302187287	77	187
LV 187	MAP2K7	0.374937183371659	77	187
LV 187	MAP3K1	0.115471594418574	77	187
LV 187	MAP3K10	0.461660168862999	77	187
LV 187	MAP3K11	0.358567006724558	77	187
LV 187	MAP3K12	0.196756015821215	77	187
LV 187	MAP3K13	0.24694671523811	77	187
LV 187	MAP3K14	0.312769153149293	77	187
LV 187	MAP3K15	0.333950812630323	77	187
LV 187	MAP3K19	0.0936996368362871	77	187
LV 187	MAP3K2	0.0786053226641255	77	187
LV 187	MAP3K20	-0.216198684056965	77	187
LV 187	MAP3K21	0.358779669948615	77	187
LV 187	MAP3K3	0.136072562100656	77	187
LV 187	MAP3K4	0.26246592733524	77	187
LV 187	MAP3K5	-0.288433556159885	77	187
LV 187	MAP3K6	0.0271001245193092	77	187
LV 187	MAP3K7	0.15625097405142	77	187
LV 187	MAP3K8	-0.533162763319456	77	187
LV 187	MAP3K9	0.461199875633229	77	187
LV 187	MAP4K1	0.290553837025752	77	187
LV 187	MAP4K2	0.629147691820569	77	187
LV 187	MAP4K3	-0.0950818715623819	77	187
LV 187	MAP4K4	0.382256768225499	77	187
LV 187	MAP4K5	0.01989293663479	77	187
LV 187	MAPK1	0.0628912002370302	77	187
LV 187	MAPK10	-0.274952245373552	77	187
LV 187	MAPK11	0.0861011688209835	77	187
LV 187	MAPK12	0.635989231314436	77	187
LV 187	MAPK13	0.108238039161459	77	187
LV 187	MAPK14	-0.111178673546833	77	187
LV 187	MAPK15	0.203325103754854	77	187
LV 187	MAPK3	-0.244914157247479	77	187
LV 187	MAPK4	0.0259503020859369	77	187
LV 187	MAPK6	-0.103026218587249	77	187
LV 187	MAPK7	0.504620133579476	77	187
LV 187	MAPK8	0.198433305553021	77	187
LV 187	MAPK8IP1	0.277474977923585	77	187
LV 187	MAPK8IP2	0.362840619678226	77	187
LV 187	MAPK8IP3	0.221517065713009	77	187
LV 187	MAPK9	-0.581667951354018	77	187
LV 187	MAPKAPK2	0.0649409398169892	77	187
LV 187	MAPKAPK3	-0.0237620925862177	77	187
LV 187	MAPKAPK5	-0.0771450744977898	77	187
LV 187	MAPRE2	-0.159108440209071	77	187
LV 187	MAPRE3	0.11540679749181	77	187
LV 187	MARCO	-0.0910022248258899	77	187
LV 187	MARK1	0.297265933850491	77	187
LV 187	MARK2	0.408207285723955	77	187
LV 187	MAS1	-0.457611492224482	77	187
LV 187	MAS1L	-0.391193491101446	77	187
LV 187	MAST1	0.584465372743773	77	187
LV 187	MATK	0.426015876351374	77	187
LV 187	MAVS	0.350075223293226	77	187
LV 187	MAX	-0.435430498395168	77	187
LV 187	MAZ	0.416896773050054	77	187
LV 187	MBD1	0.312092558589124	77	187
LV 187	MBD2	-0.447130292836698	77	187
LV 187	MBD3	0.44497081278882	77	187
LV 187	MBD3L1	-0.0732695186936725	77	187
LV 187	MBD3L3	0.216876855080634	77	187
LV 187	MBD3L4	0.0167963410444021	77	187
LV 187	MBD4	-0.497632600143966	77	187
LV 187	MBIP	-0.51390431043376	77	187
LV 187	MBTD1	0.230030205968723	77	187
LV 187	MC1R	0.300897869539339	77	187
LV 187	MC2R	-0.341372032570234	77	187
LV 187	MC3R	0.157662647678412	77	187
LV 187	MC4R	-0.221066307448397	77	187
LV 187	MC5R	0.275436312423919	77	187
LV 187	MCC	0.239365215490746	77	187
LV 187	MCF2	0.104438234985916	77	187
LV 187	MCF2L	0.227823897036884	77	187
LV 187	MCF2L2	0.369071418068443	77	187
LV 187	MCHR1	0.278156499026352	77	187
LV 187	MCHR2	0.180885491136546	77	187
LV 187	MCL1	-0.322987877469221	77	187
LV 187	MCM2	0.713350651898688	77	187
LV 187	MCM3	0.672018041223544	77	187
LV 187	MCM4	0.659377504701727	77	187
LV 187	MCM5	0.70683181305784	77	187
LV 187	MCM6	0.504738708658685	77	187
LV 187	MCM7	0.787118193554556	77	187
LV 187	MCM8	0.561413276048083	77	187
LV 187	MCTP1	-0.127608522171688	77	187
LV 187	MCTP2	-0.0451752634183999	77	187
LV 187	MCTS1	-0.33160659441814	77	187
LV 187	MDC1	0.490403919672202	77	187
LV 187	MDFI	0.129697128603735	77	187
LV 187	MDFIC	-0.414058192351322	77	187
LV 187	MDM2	-0.13860508500873	77	187
LV 187	MDM4	0.11400395504787	77	187
LV 187	MEAF6	-0.502949218465297	77	187
LV 187	MECOM	-0.631636195024099	77	187
LV 187	MECP2	0.313739270382772	77	187
LV 187	MED1	0.325409915269878	77	187
LV 187	MED10	-0.0130722801071935	77	187
LV 187	MED11	-0.241865126767459	77	187
LV 187	MED12	0.473699461844478	77	187
LV 187	MED12L	0.454210550477333	77	187
LV 187	MED13	0.213739254719731	77	187
LV 187	MED13L	0.296954127763309	77	187
LV 187	MED14	0.308645416543999	77	187
LV 187	MED15	0.382735746250721	77	187
LV 187	MED16	0.443838733060423	77	187
LV 187	MED17	-0.0279242771395963	77	187
LV 187	MED18	-0.124946289610839	77	187
LV 187	MED19	-0.167142896973191	77	187
LV 187	MED20	0.400886494730614	77	187
LV 187	MED21	-0.453120211481248	77	187
LV 187	MED22	0.584502021678416	77	187
LV 187	MED23	0.182397792968332	77	187
LV 187	MED24	0.646524287105932	77	187
LV 187	MED25	0.400264966108778	77	187
LV 187	MED26	0.563730515310671	77	187
LV 187	MED27	-0.121012170222502	77	187
LV 187	MED28	-0.39397154228181	77	187
LV 187	MED29	0.0475023353410498	77	187
LV 187	MED30	-0.196308292560763	77	187
LV 187	MED31	-0.438830811142372	77	187
LV 187	MED4	-0.492348606191357	77	187
LV 187	MED6	-0.197354871774267	77	187
LV 187	MED7	-0.606630158606531	77	187
LV 187	MED8	-0.186387350235554	77	187
LV 187	MED9	-0.0680416855014944	77	187
LV 187	MEF2A	-0.157050595912172	77	187
LV 187	MEF2B	0.36790217515138	77	187
LV 187	MEF2C	-0.39423515006214	77	187
LV 187	MEF2D	0.234732616393614	77	187
LV 187	MEIS1	-0.137006272704823	77	187
LV 187	MEIS2	-0.098681817713616	77	187
LV 187	MEIS3	-0.0866794607832762	77	187
LV 187	MEN1	0.652405675996316	77	187
LV 187	MEOX1	-0.499835085424172	77	187
LV 187	MEOX2	-0.448117750353541	77	187
LV 187	MERTK	-0.0458463487785221	77	187
LV 187	MESD	-0.334466592848875	77	187
LV 187	MESP1	0.167997165608635	77	187
LV 187	MESP2	0.127895482567414	77	187
LV 187	MET	-0.134521706534866	77	187
LV 187	MFN2	-0.0385602405863507	77	187
LV 187	MGA	0.367802611893921	77	187
LV 187	MGLL	-0.672963273756647	77	187
LV 187	MGST2	-0.401315405355571	77	187
LV 187	MGST3	-0.457171260405448	77	187
LV 187	MIB1	0.0915132921037974	77	187
LV 187	MIB2	0.307567914544883	77	187
LV 187	MICAL1	0.278944651399207	77	187
LV 187	MICB	0.135334892525803	77	187
LV 187	MIER1	-0.522541775065603	77	187
LV 187	MIER2	0.46877623891338	77	187
LV 187	MIER3	-0.247958092690163	77	187
LV 187	MIF	-0.0857471208526778	77	187
LV 187	MINK1	0.322753227572368	77	187
LV 187	MITF	-0.346120574023329	77	187
LV 187	MIXL1	0.405303268314356	77	187
LV 187	MKI67	0.682079648834988	77	187
LV 187	MKLN1	0.143156730060343	77	187
LV 187	MKNK1	0.0832281214488175	77	187
LV 187	MKNK2	-0.0123745557490806	77	187
LV 187	MKX	-0.0301944884986426	77	187
LV 187	MLF1	-0.35552057614115	77	187
LV 187	MLH1	-0.323016064048616	77	187
LV 187	MLLT1	0.494861948082745	77	187
LV 187	MLLT10	0.186690403424713	77	187
LV 187	MLLT3	0.0305665033391346	77	187
LV 187	MLLT6	0.307647754801667	77	187
LV 187	MLNR	0.343873220632639	77	187
LV 187	MLST8	0.0232941183828195	77	187
LV 187	MLX	-0.364860308571962	77	187
LV 187	MLXIP	0.406904323658132	77	187
LV 187	MLXIPL	0.0565600375156227	77	187
LV 187	MMP14	0.0409737686170135	77	187
LV 187	MMS19	0.588640493446756	77	187
LV 187	MN1	-0.124382413989291	77	187
LV 187	MNAT1	-0.204008860863132	77	187
LV 187	MNDA	-0.257318582769663	77	187
LV 187	MNT	0.440180729063638	77	187
LV 187	MNX1	0.474485431953056	77	187
LV 187	MOAP1	-0.492466400227684	77	187
LV 187	MOK	0.274853545301993	77	187
LV 187	MORC1	-0.0100948778961509	77	187
LV 187	MORC2	0.581862440157962	77	187
LV 187	MORC3	-0.298382136851769	77	187
LV 187	MORC4	-0.023370377505676	77	187
LV 187	MORF4L1	-0.504215452066961	77	187
LV 187	MORF4L2	-0.397334788218104	77	187
LV 187	MOV10	0.403560559766671	77	187
LV 187	MPL	0.0623263135409452	77	187
LV 187	MPP1	-0.195834692183723	77	187
LV 187	MPP2	0.477814060670896	77	187
LV 187	MPP3	0.317258755278004	77	187
LV 187	MPP7	-0.528485072607763	77	187
LV 187	MPZL1	0.0966513141922311	77	187
LV 187	MRAS	-0.223250682085959	77	187
LV 187	MRE11	0.232774598638262	77	187
LV 187	MRGBP	0.44280565743426	77	187
LV 187	MRGPRD	0.0135483604174428	77	187
LV 187	MRGPRE	0.261360079907472	77	187
LV 187	MRGPRF	-0.417407128790609	77	187
LV 187	MRGPRG	0.0301539878189604	77	187
LV 187	MRGPRX1	-0.111707295626917	77	187
LV 187	MRGPRX2	0.448496342172071	77	187
LV 187	MRGPRX3	0.416940666704065	77	187
LV 187	MRGPRX4	-0.214571302234463	77	187
LV 187	MRPL12	-0.021749389965014	77	187
LV 187	MRPL28	-0.102095485825981	77	187
LV 187	MRRF	-0.213689681587687	77	187
LV 187	MRTFA	0.429584085341662	77	187
LV 187	MRTFB	0.159548370049258	77	187
LV 187	MS4A1	-0.265403037187795	77	187
LV 187	MS4A10	-0.089773951358633	77	187
LV 187	MS4A12	-0.29207749930148	77	187
LV 187	MS4A13	0.289634540088781	77	187
LV 187	MS4A14	-0.419123482458611	77	187
LV 187	MS4A15	0.552101351789759	77	187
LV 187	MS4A2	-0.498314883389702	77	187
LV 187	MS4A3	-0.427548868141875	77	187
LV 187	MS4A4A	-0.214340960466247	77	187
LV 187	MS4A5	0.170856991668374	77	187
LV 187	MS4A6A	-0.294625772970727	77	187
LV 187	MS4A6E	-0.635870863081193	77	187
LV 187	MS4A7	-0.301145407089301	77	187
LV 187	MS4A8	-0.344244663009324	77	187
LV 187	MSC	-0.2026444007117	77	187
LV 187	MSGN1	-0.29499499117716	77	187
LV 187	MSH2	0.485382961686738	77	187
LV 187	MSH3	-0.118325361436349	77	187
LV 187	MSH6	0.411941719117757	77	187
LV 187	MSI2	0.339452145279349	77	187
LV 187	MSL3	-0.37635376053717	77	187
LV 187	MSN	-0.239331101054717	77	187
LV 187	MSRB2	-0.372644002950881	77	187
LV 187	MSS51	-0.438459732758396	77	187
LV 187	MST1R	0.0327032568615783	77	187
LV 187	MSTN	-0.207940929752444	77	187
LV 187	MSX1	-0.128074274412801	77	187
LV 187	MSX2	-0.0573431302865552	77	187
LV 187	MT1H	-0.382716400075652	77	187
LV 187	MTA1	0.428628728705614	77	187
LV 187	MTA2	0.505422264658499	77	187
LV 187	MTA3	0.456111089666846	77	187
LV 187	MTCH1	-0.176473484062162	77	187
LV 187	MTDH	-0.315125066878311	77	187
LV 187	MTERF1	0.128298259155816	77	187
LV 187	MTERF2	-0.141813327611998	77	187
LV 187	MTF1	0.32121598881079	77	187
LV 187	MTF2	0.178958891833048	77	187
LV 187	MTNR1A	0.477538032945949	77	187
LV 187	MTNR1B	0.357281095205831	77	187
LV 187	MTOR	0.445307152794371	77	187
LV 187	MTSS1	0.0989530214488282	77	187
LV 187	MUC1	-0.0962746210004581	77	187
LV 187	MUL1	-0.144498167439081	77	187
LV 187	MUSK	-0.286190171388011	77	187
LV 187	MUTYH	0.295402617715605	77	187
LV 187	MX1	-0.126112597447709	77	187
LV 187	MXD1	-0.150285340665186	77	187
LV 187	MXD3	0.143374111358804	77	187
LV 187	MXD4	-0.0845707602366508	77	187
LV 187	MXI1	-0.684043704183395	77	187
LV 187	MYB	0.413204470437176	77	187
LV 187	MYBBP1A	0.691954404625689	77	187
LV 187	MYBL1	0.468153941228513	77	187
LV 187	MYBL2	0.717041609906693	77	187
LV 187	MYC	0.346204532662085	77	187
LV 187	MYCBP	-0.390500391698069	77	187
LV 187	MYCBP2	0.291518095300938	77	187
LV 187	MYCL	-0.306004862778242	77	187
LV 187	MYCN	0.481750289848747	77	187
LV 187	MYD88	-0.0836205336990557	77	187
LV 187	MYF5	0.054781030099985	77	187
LV 187	MYF6	0.20246942833321	77	187
LV 187	MYH11	-0.336652584670767	77	187
LV 187	MYH9	0.368496838944604	77	187
LV 187	MYLK2	0.586521582719759	77	187
LV 187	MYNN	-0.372968372462061	77	187
LV 187	MYO10	0.256439201445362	77	187
LV 187	MYO18A	0.409304470992277	77	187
LV 187	MYO1E	0.257483035975547	77	187
LV 187	MYO6	-0.0369049081084984	77	187
LV 187	MYO9A	0.309370333459652	77	187
LV 187	MYO9B	0.539462938515783	77	187
LV 187	MYOCD	-0.145850064594575	77	187
LV 187	MYOD1	0.20564678270443	77	187
LV 187	MYOG	0.201836123146124	77	187
LV 187	MYPOP	0.290316397378223	77	187
LV 187	MYRF	0.467017183824451	77	187
LV 187	MYRFL	-0.405018176847209	77	187
LV 187	MYSM1	0.27129051282289	77	187
LV 187	MYT1	0.423056657638995	77	187
LV 187	MYT1L	0.194024381288381	77	187
LV 187	MYZAP	-0.381839694746085	77	187
LV 187	MZF1	0.186467318694275	77	187
LV 187	NAA15	-0.000391950801475935	77	187
LV 187	NAA16	0.0982095372251126	77	187
LV 187	NAB1	-0.304327564533536	77	187
LV 187	NAB2	0.293146836871133	77	187
LV 187	NACA	-0.405706410222707	77	187
LV 187	NACC1	0.57955249879473	77	187
LV 187	NACC2	0.312953138058322	77	187
LV 187	NAE1	-0.373881220868455	77	187
LV 187	NAMPT	-0.415542813267586	77	187
LV 187	NANOG	0.0906659616632391	77	187
LV 187	NANOGNB	-0.0773016678183211	77	187
LV 187	NAT14	0.240283502703004	77	187
LV 187	NBN	-0.0784125435385491	77	187
LV 187	NCAM1	-0.0211833596522079	77	187
LV 187	NCK1	-0.571014397693591	77	187
LV 187	NCK2	0.286432795363683	77	187
LV 187	NCKIPSD	0.509837435368046	77	187
LV 187	NCLN	0.42974217854688	77	187
LV 187	NCOA1	0.143486892821633	77	187
LV 187	NCOA2	0.259902595070379	77	187
LV 187	NCOA3	0.230196965846431	77	187
LV 187	NCOA4	-0.498320832025717	77	187
LV 187	NCOA5	0.550829671937043	77	187
LV 187	NCOA6	0.501758253158174	77	187
LV 187	NCOA7	-0.249624979736433	77	187
LV 187	NCOR1	0.310834635640957	77	187
LV 187	NCOR2	0.494983825093168	77	187
LV 187	NCR1	0.024430335857886	77	187
LV 187	NCR2	-0.0119330493589862	77	187
LV 187	NCS1	0.156105576336261	77	187
LV 187	NCSTN	-0.018462690068969	77	187
LV 187	NDC80	0.572757190840863	77	187
LV 187	NDEL1	-0.324802991311062	77	187
LV 187	NDFIP1	-0.664188243565853	77	187
LV 187	NDFIP2	-0.498522583918612	77	187
LV 187	NDN	-0.349504776491237	77	187
LV 187	NDP	-0.555765555791111	77	187
LV 187	NDRG1	-0.102002656845876	77	187
LV 187	NDRG2	-0.459692853638861	77	187
LV 187	NDST1	0.357288021191713	77	187
LV 187	NDUFA13	-0.273560431017162	77	187
LV 187	NDUFS4	-0.422448415014851	77	187
LV 187	NECTIN2	-0.0563570997985238	77	187
LV 187	NEDD4	-0.117110880055082	77	187
LV 187	NEDD8	-0.347688310202544	77	187
LV 187	NEDD9	-0.138125674700635	77	187
LV 187	NEK11	0.0339333138380058	77	187
LV 187	NEK4	0.0725496807284742	77	187
LV 187	NEK6	0.0661103677982245	77	187
LV 187	NELFA	0.483889593008493	77	187
LV 187	NELFB	0.347509616911013	77	187
LV 187	NELFCD	0.409691706865728	77	187
LV 187	NELFE	-0.0713061448724434	77	187
LV 187	NEO1	0.0977076515195498	77	187
LV 187	NET1	-0.414377262223817	77	187
LV 187	NEURL2	0.355660670179205	77	187
LV 187	NEUROD1	0.116693254582684	77	187
LV 187	NEUROD2	0.386106460204457	77	187
LV 187	NEUROD4	0.471431215821008	77	187
LV 187	NEUROD6	0.000266882139363104	77	187
LV 187	NEUROG1	0.241723283069166	77	187
LV 187	NEUROG2	0.639877082850467	77	187
LV 187	NEUROG3	-0.0718375860986303	77	187
LV 187	NF1	0.267113180066014	77	187
LV 187	NF2	0.493719974693352	77	187
LV 187	NFAM1	-0.136276896240828	77	187
LV 187	NFAT5	0.0981112313170491	77	187
LV 187	NFATC1	-0.325842827482652	77	187
LV 187	NFATC2	0.17725638852739	77	187
LV 187	NFATC2IP	0.314709786416248	77	187
LV 187	NFATC3	0.108530997439263	77	187
LV 187	NFATC4	0.105847630693034	77	187
LV 187	NFE2	0.226730084213924	77	187
LV 187	NFE2L1	0.179215683648063	77	187
LV 187	NFE2L2	-0.662310181472613	77	187
LV 187	NFE2L3	0.278469936012474	77	187
LV 187	NFIA	-0.528041097308339	77	187
LV 187	NFIB	-0.285087126964062	77	187
LV 187	NFIC	0.261424823227499	77	187
LV 187	NFIL3	-0.302229632547031	77	187
LV 187	NFIX	-0.189079101964419	77	187
LV 187	NFKB1	-0.288001520947901	77	187
LV 187	NFKB2	0.247136590579692	77	187
LV 187	NFKBIA	-0.415456921546577	77	187
LV 187	NFKBIB	0.0432013769039093	77	187
LV 187	NFKBIZ	-0.163251725468997	77	187
LV 187	NFRKB	0.46850402503928	77	187
LV 187	NFX1	0.00113747560299455	77	187
LV 187	NFXL1	0.343141293495854	77	187
LV 187	NFYA	0.343063745447237	77	187
LV 187	NFYB	-0.381648479980038	77	187
LV 187	NFYC	0.0271670788851512	77	187
LV 187	NGEF	0.0398534558307643	77	187
LV 187	NGF	-0.222713004974994	77	187
LV 187	NGFR	-0.246380791541103	77	187
LV 187	NHLH1	0.125981794358299	77	187
LV 187	NHLH2	0.0563372073961325	77	187
LV 187	NIF3L1	-0.0838442037767008	77	187
LV 187	NIN	0.189680716178945	77	187
LV 187	NISCH	0.358149863658636	77	187
LV 187	NKD1	0.401377275332337	77	187
LV 187	NKD2	0.221155108805799	77	187
LV 187	NKIRAS1	-0.64260382158566	77	187
LV 187	NKIRAS2	0.449107330121904	77	187
LV 187	NKRF	0.105852244517369	77	187
LV 187	NKX1-2	0.473782591840844	77	187
LV 187	NKX2-1	0.236426906745785	77	187
LV 187	NKX2-2	0.227005084013353	77	187
LV 187	NKX2-3	-0.251633110239488	77	187
LV 187	NKX2-4	0.434133815109349	77	187
LV 187	NKX2-5	0.450198535729953	77	187
LV 187	NKX2-6	0.319384294340273	77	187
LV 187	NKX2-8	0.165914841271692	77	187
LV 187	NKX3-1	-0.412999170963722	77	187
LV 187	NKX3-2	0.180194208874856	77	187
LV 187	NKX6-1	0.319701689402629	77	187
LV 187	NKX6-2	-0.434210754716011	77	187
LV 187	NKX6-3	0.571046749789883	77	187
LV 187	NLE1	-0.163996505585632	77	187
LV 187	NLGN1	0.0930932848473419	77	187
LV 187	NLK	-0.000713103208882027	77	187
LV 187	NLRC3	0.189072062638674	77	187
LV 187	NLRC4	-0.197287384640401	77	187
LV 187	NLRP1	0.0632393006568551	77	187
LV 187	NLRP12	0.00187709838113764	77	187
LV 187	NLRP3	-0.553639012024051	77	187
LV 187	NLRP6	0.161648859274541	77	187
LV 187	NMBR	0.0604753862848363	77	187
LV 187	NME1-NME2	-0.191903626640624	77	187
LV 187	NME2	-0.341509730536629	77	187
LV 187	NMI	-0.422780804237553	77	187
LV 187	NMRAL1	0.0425713302310081	77	187
LV 187	NMUR1	-0.0283583192188217	77	187
LV 187	NMUR2	0.331384855402585	77	187
LV 187	NOBOX	0.195914605659606	77	187
LV 187	NOC2L	0.297050597773876	77	187
LV 187	NOCT	0.369425079706159	77	187
LV 187	NOD1	0.257511344557035	77	187
LV 187	NOD2	-0.0733777523539517	77	187
LV 187	NODAL	0.173163920627181	77	187
LV 187	NOLC1	0.418501947797552	77	187
LV 187	NONO	0.00594792115117939	77	187
LV 187	NOS2	0.237313129201321	77	187
LV 187	NOS3	-0.0399882386396527	77	187
LV 187	NOSTRIN	-0.589257409097345	77	187
LV 187	NOTCH1	0.381057477310264	77	187
LV 187	NOTCH2	0.237550757205529	77	187
LV 187	NOTCH2NLA	-0.294467097658886	77	187
LV 187	NOTCH3	0.247228136656134	77	187
LV 187	NOTCH4	-0.0021595639911774	77	187
LV 187	NOTO	0.171928952793603	77	187
LV 187	NOX1	-0.117163836834053	77	187
LV 187	NPAS1	0.174013451765636	77	187
LV 187	NPAS2	-0.0768184707554724	77	187
LV 187	NPAS3	0.00194427466886006	77	187
LV 187	NPAS4	-0.0538440690216507	77	187
LV 187	NPAT	0.132468156435076	77	187
LV 187	NPBWR1	0.389905395797681	77	187
LV 187	NPBWR2	-0.342052605683758	77	187
LV 187	NPFFR1	0.347382772870417	77	187
LV 187	NPFFR2	0.415939388628493	77	187
LV 187	NPHP1	0.0703828310454711	77	187
LV 187	NPHP4	0.516175505518364	77	187
LV 187	NPHS1	0.103101417102137	77	187
LV 187	NPM1	-0.358539403147042	77	187
LV 187	NPR1	-0.485966728260165	77	187
LV 187	NPR2	0.113956962537614	77	187
LV 187	NPR3	-0.313867311321883	77	187
LV 187	NPSR1	0.0642700889377541	77	187
LV 187	NPY1R	-0.201109929658627	77	187
LV 187	NPY2R	-0.296096179657591	77	187
LV 187	NPY4R	-0.00179406405957244	77	187
LV 187	NPY5R	-0.274939410549486	77	187
LV 187	NR0B1	0.406686450638562	77	187
LV 187	NR0B2	-0.396399991903301	77	187
LV 187	NR1D1	-0.280150883096074	77	187
LV 187	NR1D2	-0.0418479200647953	77	187
LV 187	NR1H2	-0.25492951742537	77	187
LV 187	NR1H3	-0.222914483327893	77	187
LV 187	NR1H4	-0.405939284670844	77	187
LV 187	NR1I2	-0.193206462303782	77	187
LV 187	NR1I3	-0.39195757189636	77	187
LV 187	NR2C1	-0.0438301917537114	77	187
LV 187	NR2C2	0.243786662744771	77	187
LV 187	NR2E1	0.436841555940692	77	187
LV 187	NR2E3	-0.0705310363381796	77	187
LV 187	NR2F1	-0.235255354069614	77	187
LV 187	NR2F2	-0.232352367589767	77	187
LV 187	NR2F6	0.163488968479458	77	187
LV 187	NR3C1	-0.45158852463268	77	187
LV 187	NR3C2	-0.312204729484808	77	187
LV 187	NR4A1	-0.242610614674396	77	187
LV 187	NR4A2	-0.424481819673742	77	187
LV 187	NR4A3	-0.176945737314515	77	187
LV 187	NR5A1	0.564170278345344	77	187
LV 187	NR5A2	-0.251654757445048	77	187
LV 187	NR6A1	0.392397622057426	77	187
LV 187	NRAS	-0.265640673055086	77	187
LV 187	NRBF2	-0.468574306938379	77	187
LV 187	NRF1	0.469499004557669	77	187
LV 187	NRG1	0.18189966929033	77	187
LV 187	NRG2	0.012519269842283	77	187
LV 187	NRG3	0.0772904501579247	77	187
LV 187	NRGN	-0.032922786191759	77	187
LV 187	NRIP1	-0.344851974851233	77	187
LV 187	NRIP2	-0.201379218197439	77	187
LV 187	NRK	-0.165319387297782	77	187
LV 187	NRL	-0.0596146058605138	77	187
LV 187	NRXN1	-0.24950227154963	77	187
LV 187	NSD1	0.442147447637131	77	187
LV 187	NSD2	0.634196915306088	77	187
LV 187	NSD3	0.329878166827987	77	187
LV 187	NSG1	0.0588995226699976	77	187
LV 187	NSG2	0.0636379809144206	77	187
LV 187	NSMAF	0.0787361676823003	77	187
LV 187	NSMCE1	-0.255727727079938	77	187
LV 187	NSMCE3	-0.502321708165639	77	187
LV 187	NT5C2	-0.376479590902547	77	187
LV 187	NTF3	-0.235069975763679	77	187
LV 187	NTRK1	-0.115153134960289	77	187
LV 187	NTRK2	-0.387843808632734	77	187
LV 187	NTRK3	0.0607114457677625	77	187
LV 187	NTS	-0.307137856039466	77	187
LV 187	NTSR1	0.585412304097309	77	187
LV 187	NTSR2	0.534384853747637	77	187
LV 187	NUDT4	-0.443046334232026	77	187
LV 187	NUFIP1	0.0673834803892326	77	187
LV 187	NUMA1	0.508005898794749	77	187
LV 187	NUP214	0.484557265365123	77	187
LV 187	NUP62	0.775607891761411	77	187
LV 187	NUP93	0.33784169204015	77	187
LV 187	NUP98	0.440926930118456	77	187
LV 187	NUTM2A	0.165605502796577	77	187
LV 187	NXN	0.013961739297042	77	187
LV 187	OBSCN	0.301784147536841	77	187
LV 187	OCRL	0.131118346229443	77	187
LV 187	OGFR	0.248829736351809	77	187
LV 187	OGT	0.0455718778138252	77	187
LV 187	OLIG1	0.237257900407031	77	187
LV 187	OLIG2	0.216063063514947	77	187
LV 187	OLIG3	0.604360865882578	77	187
LV 187	OMD	-0.384253362516924	77	187
LV 187	OMP	0.134559516263523	77	187
LV 187	ONECUT1	0.127249698793236	77	187
LV 187	ONECUT2	0.467911523957494	77	187
LV 187	ONECUT3	0.0136929192518467	77	187
LV 187	OPCML	0.119428404208172	77	187
LV 187	OPHN1	0.194172817745212	77	187
LV 187	OPN1LW	0.0716502181776348	77	187
LV 187	OPN1MW	-0.142708340908806	77	187
LV 187	OPN1SW	-0.0940137717523934	77	187
LV 187	OPN3	-0.388009523546996	77	187
LV 187	OPN4	0.0704655206510103	77	187
LV 187	OPN5	-0.18472367417265	77	187
LV 187	OPRD1	0.279861713568703	77	187
LV 187	OPRK1	0.652178359505605	77	187
LV 187	OPRL1	0.305352212372999	77	187
LV 187	OPRM1	0.116686408408544	77	187
LV 187	OPTN	-0.666914849300619	77	187
LV 187	OR10A2	-0.108794403990797	77	187
LV 187	OR10A3	0.0103570180877294	77	187
LV 187	OR10A4	0.140854950903198	77	187
LV 187	OR10A5	0.0749651135355268	77	187
LV 187	OR10A6	0.338969377048608	77	187
LV 187	OR10A7	-0.467232539899245	77	187
LV 187	OR10AD1	0.163966472979025	77	187
LV 187	OR10AG1	-0.143376538402475	77	187
LV 187	OR10C1	-0.215517873132986	77	187
LV 187	OR10D3	0.281496061932572	77	187
LV 187	OR10G2	0.277684504585613	77	187
LV 187	OR10G3	-0.505368872537973	77	187
LV 187	OR10G4	0.362576444378692	77	187
LV 187	OR10G7	0.0950761099920178	77	187
LV 187	OR10G8	0.130681698583508	77	187
LV 187	OR10G9	-0.288294333832391	77	187
LV 187	OR10H1	-0.102654199556478	77	187
LV 187	OR10H2	0.131522855323177	77	187
LV 187	OR10H3	-0.124368148881058	77	187
LV 187	OR10H4	-0.184174441384733	77	187
LV 187	OR10H5	0.0928573800549304	77	187
LV 187	OR10J1	0.148885115148654	77	187
LV 187	OR10J3	-0.231837174277731	77	187
LV 187	OR10J5	0.172736705737117	77	187
LV 187	OR10K1	0.0829281469923683	77	187
LV 187	OR10K2	0.103912691599846	77	187
LV 187	OR10P1	0.0240504149675795	77	187
LV 187	OR10Q1	-0.134111590305173	77	187
LV 187	OR10R2	0.291920412658537	77	187
LV 187	OR10S1	-0.209179172275869	77	187
LV 187	OR10T2	0.47463541592611	77	187
LV 187	OR10V1	0.152094556676997	77	187
LV 187	OR10W1	-0.124264732725074	77	187
LV 187	OR10X1	-0.366951028861647	77	187
LV 187	OR10Z1	-0.210384567681811	77	187
LV 187	OR11A1	-0.294604751531667	77	187
LV 187	OR11G2	-0.0638232914688967	77	187
LV 187	OR11H1	-0.0947986093614812	77	187
LV 187	OR11H12	-0.337425822211109	77	187
LV 187	OR11H2	-0.156421332250128	77	187
LV 187	OR11H4	0.0295367753923673	77	187
LV 187	OR11H6	0.0645512632009169	77	187
LV 187	OR11L1	-0.514617573832534	77	187
LV 187	OR12D2	-0.573654724996254	77	187
LV 187	OR12D3	-0.0761078820460555	77	187
LV 187	OR13A1	0.322490425795197	77	187
LV 187	OR13C2	0.23521863941004	77	187
LV 187	OR13C3	-0.113389702049138	77	187
LV 187	OR13C4	0.219055279193336	77	187
LV 187	OR13C5	-0.156641931329717	77	187
LV 187	OR13C8	0.377339580413084	77	187
LV 187	OR13C9	-0.103013400609217	77	187
LV 187	OR13D1	0.0376465551371924	77	187
LV 187	OR13F1	-0.083617330509955	77	187
LV 187	OR13G1	-0.178694895293224	77	187
LV 187	OR13H1	0.219835360514432	77	187
LV 187	OR13J1	0.113422435235422	77	187
LV 187	OR14A16	-0.194098628126271	77	187
LV 187	OR14C36	0.598529227849805	77	187
LV 187	OR14I1	-0.14306290076656	77	187
LV 187	OR14J1	-0.295018144911346	77	187
LV 187	OR1A1	0.2924073521681	77	187
LV 187	OR1A2	0.312349596211344	77	187
LV 187	OR1B1	-0.164233732200474	77	187
LV 187	OR1C1	0.323909937031084	77	187
LV 187	OR1D2	-0.0259946711085653	77	187
LV 187	OR1D5	0.0566920318018034	77	187
LV 187	OR1E1	-0.471014894809635	77	187
LV 187	OR1E2	0.46604201357334	77	187
LV 187	OR1F1	0.413350202665887	77	187
LV 187	OR1G1	-0.422574168444072	77	187
LV 187	OR1I1	-0.172668566488247	77	187
LV 187	OR1J1	-0.120935282219466	77	187
LV 187	OR1J2	0.403500626329466	77	187
LV 187	OR1J4	0.304338903428814	77	187
LV 187	OR1K1	0.104116292179265	77	187
LV 187	OR1L1	-0.487916871572227	77	187
LV 187	OR1L3	0.136286570827392	77	187
LV 187	OR1L4	-0.0495957360443419	77	187
LV 187	OR1L6	-0.333153523611367	77	187
LV 187	OR1L8	0.282771569908113	77	187
LV 187	OR1M1	-0.273123386467083	77	187
LV 187	OR1N1	0.437412495505841	77	187
LV 187	OR1N2	0.159195557593097	77	187
LV 187	OR1Q1	0.364915783129596	77	187
LV 187	OR1S1	-0.0317169940410168	77	187
LV 187	OR1S2	0.240683034104188	77	187
LV 187	OR2A1	0.202543945344472	77	187
LV 187	OR2A12	0.332856055635828	77	187
LV 187	OR2A14	0.286093404515762	77	187
LV 187	OR2A2	0.307640994120673	77	187
LV 187	OR2A25	-0.0957847262960539	77	187
LV 187	OR2A4	0.337958398901809	77	187
LV 187	OR2A42	-0.00907337362576692	77	187
LV 187	OR2A5	0.163729221801435	77	187
LV 187	OR2A7	0.378835220044426	77	187
LV 187	OR2AE1	0.18035905589987	77	187
LV 187	OR2AG1	-0.278089279281069	77	187
LV 187	OR2AG2	0.254810119685923	77	187
LV 187	OR2AK2	0.283876479633092	77	187
LV 187	OR2AT4	-0.117286316865724	77	187
LV 187	OR2B11	-0.378737524424499	77	187
LV 187	OR2B2	0.179449545187501	77	187
LV 187	OR2B3	-0.0189323953000136	77	187
LV 187	OR2B6	0.742334115299198	77	187
LV 187	OR2C1	0.158009964556759	77	187
LV 187	OR2C3	-0.0869134303415295	77	187
LV 187	OR2D2	0.0590131203530865	77	187
LV 187	OR2D3	0.311771512441737	77	187
LV 187	OR2F1	0.0771786455920746	77	187
LV 187	OR2F2	-0.0657625896153008	77	187
LV 187	OR2G2	-0.150669297921712	77	187
LV 187	OR2G3	-0.166669766673456	77	187
LV 187	OR2G6	-0.480993238064954	77	187
LV 187	OR2H1	-0.131654809841241	77	187
LV 187	OR2H2	0.333603242750382	77	187
LV 187	OR2J2	-0.434714873914473	77	187
LV 187	OR2J3	0.159000665115776	77	187
LV 187	OR2K2	0.487371881581673	77	187
LV 187	OR2L13	-0.14952696590041	77	187
LV 187	OR2L2	0.420724992526683	77	187
LV 187	OR2L3	0.212814751878238	77	187
LV 187	OR2L8	-0.191346235500657	77	187
LV 187	OR2M2	0.0596556712004748	77	187
LV 187	OR2M3	-0.583440942790961	77	187
LV 187	OR2M4	-0.449483752982401	77	187
LV 187	OR2M5	-0.304053521527403	77	187
LV 187	OR2M7	0.224573574896663	77	187
LV 187	OR2S2	0.0995708874011133	77	187
LV 187	OR2T1	0.149824853949084	77	187
LV 187	OR2T10	0.0376456255806685	77	187
LV 187	OR2T11	0.234017931188631	77	187
LV 187	OR2T12	-0.0434447611302729	77	187
LV 187	OR2T2	0.29293855049509	77	187
LV 187	OR2T27	-0.161083344718257	77	187
LV 187	OR2T29	-0.224446458161165	77	187
LV 187	OR2T3	0.096943208116342	77	187
LV 187	OR2T33	-0.242534677139025	77	187
LV 187	OR2T34	0.329760782499931	77	187
LV 187	OR2T35	0.283548134143273	77	187
LV 187	OR2T4	0.138140573943894	77	187
LV 187	OR2T5	0.034442823531386	77	187
LV 187	OR2T6	-0.135725622268535	77	187
LV 187	OR2T8	-0.122521627980392	77	187
LV 187	OR2V2	0.218673190224824	77	187
LV 187	OR2W1	-0.0205710719310315	77	187
LV 187	OR2W3	-0.122835206399071	77	187
LV 187	OR2Y1	-0.287054957892234	77	187
LV 187	OR2Z1	0.0164778688799578	77	187
LV 187	OR3A1	0.00354853216007208	77	187
LV 187	OR3A2	0.187371228353526	77	187
LV 187	OR3A3	0.0837872693565585	77	187
LV 187	OR4A15	0.15301168507277	77	187
LV 187	OR4A16	-0.0683669038038216	77	187
LV 187	OR4A47	-0.213272312014387	77	187
LV 187	OR4A5	0.191907407666934	77	187
LV 187	OR4B1	0.091561911129946	77	187
LV 187	OR4C11	-0.200934737733596	77	187
LV 187	OR4C12	0.330111135368304	77	187
LV 187	OR4C13	-0.292565301580321	77	187
LV 187	OR4C15	-0.0346112496568515	77	187
LV 187	OR4C16	-0.373909154943357	77	187
LV 187	OR4C3	-0.113757498973821	77	187
LV 187	OR4C46	-0.278114789734535	77	187
LV 187	OR4C6	0.13320350032601	77	187
LV 187	OR4D1	-0.114613900999337	77	187
LV 187	OR4D10	-0.247379013275952	77	187
LV 187	OR4D11	-0.06452290949136	77	187
LV 187	OR4D2	0.160454311892	77	187
LV 187	OR4D5	-0.143467859317903	77	187
LV 187	OR4D6	-0.0816864911203239	77	187
LV 187	OR4D9	-0.070819099908354	77	187
LV 187	OR4E2	-0.413758094506297	77	187
LV 187	OR4F15	-0.0966983627198249	77	187
LV 187	OR4F17	-0.0539127518810159	77	187
LV 187	OR4F21	-0.392603369371613	77	187
LV 187	OR4F29	0.140074299847335	77	187
LV 187	OR4F4	0.0933569515892133	77	187
LV 187	OR4F5	0.0278374130004441	77	187
LV 187	OR4F6	0.639866480512549	77	187
LV 187	OR4K1	0.00375323432352164	77	187
LV 187	OR4K13	0.0515756098412449	77	187
LV 187	OR4K14	-0.513722522392606	77	187
LV 187	OR4K15	0.219534397567131	77	187
LV 187	OR4K17	0.386267906238852	77	187
LV 187	OR4K2	-0.138361236875641	77	187
LV 187	OR4K5	0.178426696653709	77	187
LV 187	OR4L1	-0.0167420306689896	77	187
LV 187	OR4M1	-0.401987654402292	77	187
LV 187	OR4M2	-0.225681647414658	77	187
LV 187	OR4N2	0.311746331117704	77	187
LV 187	OR4N4	0.273552263718552	77	187
LV 187	OR4N5	-0.0985890931820389	77	187
LV 187	OR4P4	-0.16839464853195	77	187
LV 187	OR4Q3	0.252431485824633	77	187
LV 187	OR4S1	-0.321991164850155	77	187
LV 187	OR4S2	-0.187818576531308	77	187
LV 187	OR4X1	-0.222069045705785	77	187
LV 187	OR4X2	-0.176833743740691	77	187
LV 187	OR51A2	-0.070774354190493	77	187
LV 187	OR51A4	-0.102372635718351	77	187
LV 187	OR51A7	-0.306401003906469	77	187
LV 187	OR51B2	0.225803316494704	77	187
LV 187	OR51B4	0.497720336798877	77	187
LV 187	OR51B5	0.0818842852877674	77	187
LV 187	OR51B6	0.354094799896912	77	187
LV 187	OR51D1	-0.545044510964942	77	187
LV 187	OR51E1	-0.0765300212000622	77	187
LV 187	OR51E2	-0.113340603300925	77	187
LV 187	OR51F1	0.478875761735474	77	187
LV 187	OR51F2	0.143778347963162	77	187
LV 187	OR51G1	0.0831986243345532	77	187
LV 187	OR51G2	0.459704544700292	77	187
LV 187	OR51I1	0.000350118240317672	77	187
LV 187	OR51I2	-0.255148700406381	77	187
LV 187	OR51L1	-0.132162772480827	77	187
LV 187	OR51M1	-0.133633687288216	77	187
LV 187	OR51Q1	-0.277452203999009	77	187
LV 187	OR51S1	0.118192404930017	77	187
LV 187	OR51T1	-0.465968103706065	77	187
LV 187	OR51V1	0.292807765821209	77	187
LV 187	OR52A1	-0.15868367607776	77	187
LV 187	OR52A5	-0.172239840120024	77	187
LV 187	OR52B2	0.216291373282093	77	187
LV 187	OR52B4	0.0826579463406847	77	187
LV 187	OR52B6	0.143183722665155	77	187
LV 187	OR52D1	0.131996595476161	77	187
LV 187	OR52E2	0.32412589602225	77	187
LV 187	OR52E4	-0.0355009692878377	77	187
LV 187	OR52E6	0.161243108177946	77	187
LV 187	OR52E8	-0.204124981743219	77	187
LV 187	OR52H1	0.188785314397423	77	187
LV 187	OR52I1	0.312893302975457	77	187
LV 187	OR52I2	0.471108707140256	77	187
LV 187	OR52J3	0.186873134138956	77	187
LV 187	OR52K1	0.208006221511539	77	187
LV 187	OR52K2	0.295729796956367	77	187
LV 187	OR52L1	-0.363556155269443	77	187
LV 187	OR52M1	0.0265785328581023	77	187
LV 187	OR52N1	0.178011304184884	77	187
LV 187	OR52N2	0.221081025182989	77	187
LV 187	OR52N4	-0.290871109800283	77	187
LV 187	OR52N5	0.280297753536761	77	187
LV 187	OR52R1	-0.0513802611138472	77	187
LV 187	OR52W1	0.348123060355329	77	187
LV 187	OR56A1	-0.0915054535844502	77	187
LV 187	OR56A3	0.442998901986638	77	187
LV 187	OR56A4	0.158771407669969	77	187
LV 187	OR56A5	-0.0880839589648846	77	187
LV 187	OR56B1	-0.191268293003263	77	187
LV 187	OR56B4	0.330959443828242	77	187
LV 187	OR5A1	-0.224811192107101	77	187
LV 187	OR5A2	-0.0460527545358176	77	187
LV 187	OR5AC2	0.00963496503647873	77	187
LV 187	OR5AK2	0.393653852635065	77	187
LV 187	OR5AN1	-0.478733858259128	77	187
LV 187	OR5AP2	-0.0179203082259647	77	187
LV 187	OR5AR1	0.299061603844605	77	187
LV 187	OR5AS1	-0.157551446911091	77	187
LV 187	OR5AU1	0.118076788333737	77	187
LV 187	OR5B12	-0.133668027449496	77	187
LV 187	OR5B17	0.178732887121497	77	187
LV 187	OR5B2	-0.0307472587526395	77	187
LV 187	OR5B21	-0.028548539106964	77	187
LV 187	OR5B3	-0.274189127389753	77	187
LV 187	OR5C1	-0.0840250795835195	77	187
LV 187	OR5D13	-0.42183629022492	77	187
LV 187	OR5D14	-0.389169358814816	77	187
LV 187	OR5D16	0.202578406052807	77	187
LV 187	OR5D18	-0.334466803368817	77	187
LV 187	OR5F1	-0.0595286069833434	77	187
LV 187	OR5H1	0.347551706685374	77	187
LV 187	OR5H14	0.300705321456968	77	187
LV 187	OR5H15	0.240374828066488	77	187
LV 187	OR5H2	-0.215462278268899	77	187
LV 187	OR5H6	-0.401507719027248	77	187
LV 187	OR5I1	0.119558093447512	77	187
LV 187	OR5J2	-0.202915105731715	77	187
LV 187	OR5K1	-0.528160191123445	77	187
LV 187	OR5K2	-0.0808647108399686	77	187
LV 187	OR5K3	-0.26509501940565	77	187
LV 187	OR5K4	-0.0905012890788525	77	187
LV 187	OR5L1	0.123112599006387	77	187
LV 187	OR5L2	-0.435166525791192	77	187
LV 187	OR5M1	-0.0692738770848073	77	187
LV 187	OR5M10	-0.477698898604083	77	187
LV 187	OR5M11	0.139050425491573	77	187
LV 187	OR5M3	-0.312516644366522	77	187
LV 187	OR5M8	-0.178890514450572	77	187
LV 187	OR5M9	0.513625979207573	77	187
LV 187	OR5P2	-0.059400827485813	77	187
LV 187	OR5P3	0.0612103960415173	77	187
LV 187	OR5R1	-0.110077545837616	77	187
LV 187	OR5T1	-0.383684410430921	77	187
LV 187	OR5T2	-0.405636603499558	77	187
LV 187	OR5T3	0.000652309861294259	77	187
LV 187	OR5V1	0.0266241822981994	77	187
LV 187	OR5W2	0.224047171042262	77	187
LV 187	OR6A2	-0.421065697329944	77	187
LV 187	OR6B1	0.00229290155369851	77	187
LV 187	OR6B2	0.210086462003319	77	187
LV 187	OR6B3	0.187181975632551	77	187
LV 187	OR6C1	-0.0850934898901959	77	187
LV 187	OR6C2	-0.0545728467650075	77	187
LV 187	OR6C3	-0.0535404749008879	77	187
LV 187	OR6C4	-0.0274796413391868	77	187
LV 187	OR6C6	-0.0993720808767622	77	187
LV 187	OR6C65	0.208546328254686	77	187
LV 187	OR6C68	-0.400981098281476	77	187
LV 187	OR6C70	0.529973424145522	77	187
LV 187	OR6C74	0.178887347848063	77	187
LV 187	OR6C75	-0.0628674320171009	77	187
LV 187	OR6C76	0.0329637055147545	77	187
LV 187	OR6F1	0.20029448449935	77	187
LV 187	OR6K2	-0.132820149728522	77	187
LV 187	OR6K3	0.186998782352385	77	187
LV 187	OR6K6	0.283265907722918	77	187
LV 187	OR6M1	0.134890877656822	77	187
LV 187	OR6N1	-0.0512332279657512	77	187
LV 187	OR6N2	-0.175616892612548	77	187
LV 187	OR6P1	0.00745114249104011	77	187
LV 187	OR6Q1	0.0881117073138572	77	187
LV 187	OR6S1	-0.21961995691924	77	187
LV 187	OR6T1	-0.143200198379255	77	187
LV 187	OR6V1	0.0396787622825501	77	187
LV 187	OR6X1	0.118079224686347	77	187
LV 187	OR6Y1	0.0698023307570299	77	187
LV 187	OR7A10	-0.219832886849048	77	187
LV 187	OR7A17	0.179172099945026	77	187
LV 187	OR7A5	0.0322322432321069	77	187
LV 187	OR7C1	0.0119902997788946	77	187
LV 187	OR7C2	-0.0163059075567051	77	187
LV 187	OR7D2	-0.317304405106894	77	187
LV 187	OR7D4	-0.203074546701014	77	187
LV 187	OR7E24	-0.283523693857064	77	187
LV 187	OR7G1	-0.147680684937645	77	187
LV 187	OR7G2	-0.328704751927191	77	187
LV 187	OR7G3	-0.178364840143314	77	187
LV 187	OR8A1	0.430240604256809	77	187
LV 187	OR8B12	-0.225173263205495	77	187
LV 187	OR8B2	0.367910051963009	77	187
LV 187	OR8B3	0.134565641887231	77	187
LV 187	OR8B4	0.170496610750131	77	187
LV 187	OR8B8	0.387522425697281	77	187
LV 187	OR8D1	0.393294432151077	77	187
LV 187	OR8D2	0.134209865973961	77	187
LV 187	OR8D4	0.149150537580519	77	187
LV 187	OR8G1	0.502855713169955	77	187
LV 187	OR8G5	0.210171216080443	77	187
LV 187	OR8H1	-0.4754585984453	77	187
LV 187	OR8H2	0.0856621460616051	77	187
LV 187	OR8H3	-0.111194789711441	77	187
LV 187	OR8I2	-0.160373574342738	77	187
LV 187	OR8J1	-0.220756548403756	77	187
LV 187	OR8J3	0.13035402623686	77	187
LV 187	OR8K1	-0.290901575810637	77	187
LV 187	OR8K3	0.0350063771171701	77	187
LV 187	OR8K5	0.249707780684511	77	187
LV 187	OR8S1	-0.281410818152309	77	187
LV 187	OR8U1	0.176435222724527	77	187
LV 187	OR9A2	-0.206152360107626	77	187
LV 187	OR9A4	0.289705457079514	77	187
LV 187	OR9G1	-0.13723935530183	77	187
LV 187	OR9G4	-0.0127476897867528	77	187
LV 187	OR9I1	-0.0968693254377876	77	187
LV 187	OR9K2	0.0823237221797897	77	187
LV 187	OR9Q1	-0.195735338183519	77	187
LV 187	OR9Q2	0.087136836436136	77	187
LV 187	ORC2	0.253076194455615	77	187
LV 187	OSM	0.0145715025664358	77	187
LV 187	OSMR	-0.0897019220928216	77	187
LV 187	OSTF1	-0.465275577466867	77	187
LV 187	OSTN	0.0776786247453309	77	187
LV 187	OTP	0.5502922896384	77	187
LV 187	OTUD7B	0.388923431645298	77	187
LV 187	OTX1	0.710583161728971	77	187
LV 187	OTX2	0.369824065082171	77	187
LV 187	OVOL1	-0.00883646552761038	77	187
LV 187	OVOL2	0.0334602354498119	77	187
LV 187	OXER1	0.307913897837904	77	187
LV 187	OXGR1	-0.096802035122164	77	187
LV 187	OXSR1	0.166545238700054	77	187
LV 187	OXT	0.022366623011801	77	187
LV 187	OXTR	0.449133563843012	77	187
LV 187	P2RX1	-0.320140000753721	77	187
LV 187	P2RX2	-0.089359694527653	77	187
LV 187	P2RX3	0.364703495064563	77	187
LV 187	P2RX4	-0.155637369089816	77	187
LV 187	P2RX5	0.184904401241808	77	187
LV 187	P2RX6	-0.0692339524065795	77	187
LV 187	P2RX7	0.1014049382231	77	187
LV 187	P2RY1	0.0232638068156461	77	187
LV 187	P2RY10	0.0750713101763502	77	187
LV 187	P2RY11	0.38343076612546	77	187
LV 187	P2RY12	-0.184791147481584	77	187
LV 187	P2RY13	-0.340560272738565	77	187
LV 187	P2RY14	-0.733847616922701	77	187
LV 187	P2RY2	0.0348564318493412	77	187
LV 187	P2RY4	0.228360351925073	77	187
LV 187	P2RY6	0.0141005449326894	77	187
LV 187	P2RY8	0.649531949656939	77	187
LV 187	PA2G4	-0.231850407197145	77	187
LV 187	PADI4	-0.0503622302072505	77	187
LV 187	PAF1	-0.0509198675457202	77	187
LV 187	PAFAH1B1	-0.0277100267162067	77	187
LV 187	PAFAH1B2	0.138158878162439	77	187
LV 187	PAG1	-0.0742575258755503	77	187
LV 187	PAK1	-0.237255415977596	77	187
LV 187	PAK1IP1	-0.175496265345604	77	187
LV 187	PAK2	-0.337051265859599	77	187
LV 187	PAK3	0.150873834936006	77	187
LV 187	PAK4	0.399224789272655	77	187
LV 187	PAK5	0.184591168490984	77	187
LV 187	PAK6	0.146473141711173	77	187
LV 187	PALB2	0.328404692298373	77	187
LV 187	PAQR7	0.0636125370489049	77	187
LV 187	PAQR8	-0.245928565888977	77	187
LV 187	PARD3	0.473527092614897	77	187
LV 187	PARK7	-0.349485838746651	77	187
LV 187	PARP1	0.459671609698635	77	187
LV 187	PARP14	-0.0381378971325698	77	187
LV 187	PARP15	0.0815009307068806	77	187
LV 187	PASD1	0.463845603893255	77	187
LV 187	PASK	0.426809734756408	77	187
LV 187	PATJ	0.114844648535336	77	187
LV 187	PATZ1	0.449542659189657	77	187
LV 187	PAWR	0.212186690356329	77	187
LV 187	PAX1	0.212728396889864	77	187
LV 187	PAX2	0.350559503489812	77	187
LV 187	PAX3	0.399629723454272	77	187
LV 187	PAX4	0.244059912113086	77	187
LV 187	PAX5	0.0078444048368422	77	187
LV 187	PAX6	-0.154994216618253	77	187
LV 187	PAX7	0.263437583580043	77	187
LV 187	PAX8	0.318585091308436	77	187
LV 187	PAX9	0.262638223997767	77	187
LV 187	PAXBP1	0.199550067981418	77	187
LV 187	PBRM1	0.185104632502957	77	187
LV 187	PBX1	-0.0776803453893333	77	187
LV 187	PBX2	0.377540208517405	77	187
LV 187	PBX3	-0.215797331665018	77	187
LV 187	PBX4	0.307213169349914	77	187
LV 187	PBXIP1	-0.370904769386271	77	187
LV 187	PC	0.176904645026621	77	187
LV 187	PCBD1	-0.260924281738159	77	187
LV 187	PCBD2	-0.153703350277775	77	187
LV 187	PCBP1	-0.243987955854063	77	187
LV 187	PCGF1	-0.120089120081757	77	187
LV 187	PCGF2	0.437721497457573	77	187
LV 187	PCGF3	0.222690329105955	77	187
LV 187	PCGF5	-0.606050709916332	77	187
LV 187	PCGF6	-0.377718394153152	77	187
LV 187	PCLO	0.298768872473965	77	187
LV 187	PCM1	0.313865220785972	77	187
LV 187	PCNA	0.220475690241018	77	187
LV 187	PCP2	0.0380899090929875	77	187
LV 187	PCSK1N	0.436509960970243	77	187
LV 187	PCSK6	0.209279997370982	77	187
LV 187	PCSK7	0.459729015515582	77	187
LV 187	PCSK9	0.320325324768825	77	187
LV 187	PDAP1	0.0206743452429981	77	187
LV 187	PDC	0.0248638079297299	77	187
LV 187	PDCD1	-0.122265052183411	77	187
LV 187	PDCD11	0.684339577653553	77	187
LV 187	PDCD1LG2	-0.412775197472187	77	187
LV 187	PDCD4	-0.61436325038742	77	187
LV 187	PDCD6	-0.281420968637764	77	187
LV 187	PDCL	-0.337554966549995	77	187
LV 187	PDE10A	-0.0148019499523835	77	187
LV 187	PDE11A	0.132675744026248	77	187
LV 187	PDE1A	-0.440144558645102	77	187
LV 187	PDE1B	-0.347117783910402	77	187
LV 187	PDE1C	0.0675848129000323	77	187
LV 187	PDE2A	-0.374619664575565	77	187
LV 187	PDE3A	0.136008420424721	77	187
LV 187	PDE3B	0.0617034317609614	77	187
LV 187	PDE4A	-0.396013997505872	77	187
LV 187	PDE4B	-0.000553002311921501	77	187
LV 187	PDE4C	-0.16984221264285	77	187
LV 187	PDE4D	-0.344863932620416	77	187
LV 187	PDE4DIP	0.0267615545620176	77	187
LV 187	PDE5A	-0.321865622608095	77	187
LV 187	PDE6A	-0.203581718564971	77	187
LV 187	PDE6B	-0.0210427482986333	77	187
LV 187	PDE6C	-0.0471189970475352	77	187
LV 187	PDE6G	-0.0499840880965968	77	187
LV 187	PDE6H	-0.45880748941089	77	187
LV 187	PDE7A	0.417657896209345	77	187
LV 187	PDE7B	-0.129025968201194	77	187
LV 187	PDE8A	-0.0717570442120016	77	187
LV 187	PDE8B	0.034648460885282	77	187
LV 187	PDE9A	-0.100524023624139	77	187
LV 187	PDGFB	-0.18283823694804	77	187
LV 187	PDGFC	-0.299009587697569	77	187
LV 187	PDGFRA	-0.29374968428597	77	187
LV 187	PDGFRB	-0.109033536004744	77	187
LV 187	PDIA3	-0.237122632506929	77	187
LV 187	PDK1	-0.0605003973859527	77	187
LV 187	PDK2	-0.0987598344732023	77	187
LV 187	PDK3	0.00464721968540988	77	187
LV 187	PDK4	-0.526286495857451	77	187
LV 187	PDLIM1	-0.331313524218354	77	187
LV 187	PDPK1	0.355690533378164	77	187
LV 187	PDPN	-0.232900219750322	77	187
LV 187	PDX1	0.517308270423583	77	187
LV 187	PDYN	0.250707309471057	77	187
LV 187	PDZD3	-0.105383830567927	77	187
LV 187	PDZD8	0.2445709552888	77	187
LV 187	PEBP1	-0.434604006452179	77	187
LV 187	PECAM1	-0.507670176444398	77	187
LV 187	PEG10	0.330722407658522	77	187
LV 187	PEG3	-0.0962962684718645	77	187
LV 187	PER1	-0.335426183912254	77	187
LV 187	PER2	0.283660934751621	77	187
LV 187	PER3	-0.256726347995518	77	187
LV 187	PEX11A	-0.301692056213993	77	187
LV 187	PEX11B	-0.487451041341705	77	187
LV 187	PEX14	-0.0718888204695089	77	187
LV 187	PFDN1	-0.419474417478537	77	187
LV 187	PFDN5	-0.432487867649728	77	187
LV 187	PFKFB1	-0.366537043597934	77	187
LV 187	PFN1	-0.257762114809385	77	187
LV 187	PGAP2	0.0853080243028022	77	187
LV 187	PGBD1	0.338038197077478	77	187
LV 187	PGR	-0.218386577029031	77	187
LV 187	PGRMC2	-0.611456576282431	77	187
LV 187	PHB	-0.137363731387458	77	187
LV 187	PHB2	-0.337433147739904	77	187
LV 187	PHF1	-0.263643072667774	77	187
LV 187	PHF10	-0.0903869824739026	77	187
LV 187	PHF12	0.374479425574463	77	187
LV 187	PHF19	0.635778366913974	77	187
LV 187	PHF2	0.308333516320704	77	187
LV 187	PHF20	0.17613599482298	77	187
LV 187	PHF21A	0.301598373465194	77	187
LV 187	PHF5A	-0.305293807556648	77	187
LV 187	PHF6	0.077415622694964	77	187
LV 187	PHIP	0.185317697000895	77	187
LV 187	PHLDA3	-0.139735163854175	77	187
LV 187	PHOX2A	0.341601048041365	77	187
LV 187	PHOX2B	-0.0727754989642176	77	187
LV 187	PHTF1	0.214530038286203	77	187
LV 187	PHTF2	-0.185170510709344	77	187
LV 187	PI4KA	0.439404664348987	77	187
LV 187	PI4KB	0.55622771968399	77	187
LV 187	PIAS1	0.254475821628272	77	187
LV 187	PIAS2	0.183256300468437	77	187
LV 187	PIAS3	0.317839268137694	77	187
LV 187	PIAS4	0.689693795298207	77	187
LV 187	PICALM	-0.313719183882437	77	187
LV 187	PICK1	0.200768026991765	77	187
LV 187	PIDD1	0.257592155322385	77	187
LV 187	PIGU	-0.0752338963086003	77	187
LV 187	PIK3C2A	0.0430970066949155	77	187
LV 187	PIK3C2B	0.272123269622018	77	187
LV 187	PIK3C2G	0.0413835356652399	77	187
LV 187	PIK3C3	-0.10620841618647	77	187
LV 187	PIK3CA	0.0213261010533064	77	187
LV 187	PIK3CB	0.0403649827490231	77	187
LV 187	PIK3CD	0.0888702151389661	77	187
LV 187	PIK3CG	-0.0247020157784272	77	187
LV 187	PIK3R1	-0.0138465794374967	77	187
LV 187	PIK3R2	0.618330471730315	77	187
LV 187	PIK3R3	0.1422284823357	77	187
LV 187	PIKFYVE	0.234761398731146	77	187
LV 187	PILRA	-0.176823395260606	77	187
LV 187	PILRB	0.0819174377902569	77	187
LV 187	PIM1	-0.173876678052153	77	187
LV 187	PIM2	-0.299903963694777	77	187
LV 187	PIN1	-0.0129594543405186	77	187
LV 187	PINK1	-0.490110177646409	77	187
LV 187	PIP4K2B	0.364159443075481	77	187
LV 187	PIP5K1A	0.283623489203895	77	187
LV 187	PIR	-0.00245048667893726	77	187
LV 187	PITPNC1	-0.378343870986194	77	187
LV 187	PITPNM1	0.505173315865276	77	187
LV 187	PITX1	0.103210839511833	77	187
LV 187	PITX2	0.37415739526629	77	187
LV 187	PITX3	0.368044230285623	77	187
LV 187	PKD1	0.394007090602775	77	187
LV 187	PKD1L2	-0.0837983014157093	77	187
LV 187	PKD1L3	-0.129414387197666	77	187
LV 187	PKD2	-0.108640710429855	77	187
LV 187	PKD2L1	-0.193054748635709	77	187
LV 187	PKDREJ	0.247403036150445	77	187
LV 187	PKIA	-0.0707282154999876	77	187
LV 187	PKIG	-0.435869767238529	77	187
LV 187	PKN1	0.24094544773241	77	187
LV 187	PKN2	-0.00642249974282224	77	187
LV 187	PKN3	0.814627431723563	77	187
LV 187	PKNOX1	0.1664667934082	77	187
LV 187	PKNOX2	-0.373295481324126	77	187
LV 187	PKP1	-0.026754293789811	77	187
LV 187	PLA2G1B	-0.508254132709904	77	187
LV 187	PLA2G4B	0.0947401479590424	77	187
LV 187	PLA2G4C	-0.318578857215608	77	187
LV 187	PLAA	-0.270703846158467	77	187
LV 187	PLAG1	0.283041728252825	77	187
LV 187	PLAGL1	-0.0250323490530168	77	187
LV 187	PLAGL2	0.491468797718246	77	187
LV 187	PLAT	-0.263776189952111	77	187
LV 187	PLCB1	0.167539354170615	77	187
LV 187	PLCB2	0.0911766164712588	77	187
LV 187	PLCB3	0.415474615047826	77	187
LV 187	PLCB4	0.141503951624426	77	187
LV 187	PLCD1	-0.185879121721437	77	187
LV 187	PLCD3	-0.0778150671961081	77	187
LV 187	PLCD4	0.171154056195015	77	187
LV 187	PLCE1	0.0931493907511676	77	187
LV 187	PLCG1	0.410954538357491	77	187
LV 187	PLCG2	-0.319611700071997	77	187
LV 187	PLCH1	0.211576144553245	77	187
LV 187	PLCH2	0.0393541164381506	77	187
LV 187	PLCL1	-0.225635999010149	77	187
LV 187	PLCL2	-0.220036555116649	77	187
LV 187	PLCXD1	0.504748537817292	77	187
LV 187	PLCXD2	0.183703851746543	77	187
LV 187	PLCXD3	-0.297481353309391	77	187
LV 187	PLCZ1	-0.204858605304128	77	187
LV 187	PLD1	-0.229666108032479	77	187
LV 187	PLD2	0.195016174338278	77	187
LV 187	PLEK	-0.146261748554697	77	187
LV 187	PLEK2	-0.145009970230128	77	187
LV 187	PLEKHA1	-0.404443701976109	77	187
LV 187	PLEKHB1	-0.220649699265787	77	187
LV 187	PLEKHG1	-0.00614624827550678	77	187
LV 187	PLEKHG2	0.478629634566701	77	187
LV 187	PLEKHG3	0.252439695371092	77	187
LV 187	PLEKHG4	0.609996666846067	77	187
LV 187	PLEKHG4B	0.5904875293958	77	187
LV 187	PLEKHG5	0.319473862699112	77	187
LV 187	PLEKHG6	-0.00193282826824011	77	187
LV 187	PLEKHG7	-0.371013303480039	77	187
LV 187	PLEKHH3	0.250672166874884	77	187
LV 187	PLEKHM1	0.313940902348139	77	187
LV 187	PLEKHM3	0.196121089733004	77	187
LV 187	PLK2	-0.0563446427957279	77	187
LV 187	PLP1	-0.607213999494113	77	187
LV 187	PLP2	-0.227492314269731	77	187
LV 187	PLPP1	-0.618040178223763	77	187
LV 187	PLPP3	-0.361397841397934	77	187
LV 187	PLRG1	-0.409140363043929	77	187
LV 187	PLXNA1	0.557501240728553	77	187
LV 187	PLXNA2	0.189083622806055	77	187
LV 187	PLXNA3	0.397939773413431	77	187
LV 187	PLXNA4	-0.00710717582782064	77	187
LV 187	PLXNB1	0.239162995138354	77	187
LV 187	PLXNB2	0.445237008513015	77	187
LV 187	PLXNB3	0.191616389259539	77	187
LV 187	PLXNC1	0.13101847937792	77	187
LV 187	PLXND1	0.228237415977791	77	187
LV 187	PMAIP1	-0.136342453516885	77	187
LV 187	PMEPA1	-0.115582378707856	77	187
LV 187	PMF1	-0.0277770824119732	77	187
LV 187	PML	0.153237746516288	77	187
LV 187	PMS2	0.550968381864976	77	187
LV 187	PNN	0.230268575138867	77	187
LV 187	PNOC	0.376387622412831	77	187
LV 187	PNRC1	-0.628356733730463	77	187
LV 187	PNRC2	-0.670428750012839	77	187
LV 187	POFUT1	0.269672660115004	77	187
LV 187	POGK	0.359713456362064	77	187
LV 187	POGZ	0.319682554774479	77	187
LV 187	POLD1	0.702759526202131	77	187
LV 187	POLE	0.615267509267866	77	187
LV 187	POLR2A	0.513395593195796	77	187
LV 187	POLR2I	-0.0959691298410563	77	187
LV 187	POLR2K	-0.383773535821608	77	187
LV 187	POLR2L	-0.229629532014496	77	187
LV 187	POLR3C	-0.0993948814760067	77	187
LV 187	POLR3F	-0.197965926887361	77	187
LV 187	POLR3G	-0.00355804542527233	77	187
LV 187	POLR3K	-0.118771240005184	77	187
LV 187	POMC	-0.131240044002001	77	187
LV 187	PORCN	-0.0332916095095251	77	187
LV 187	POT1	-0.26923836373127	77	187
LV 187	POU1F1	0.109600540244179	77	187
LV 187	POU2AF1	0.019300165812188	77	187
LV 187	POU2F1	0.491852542468509	77	187
LV 187	POU2F2	0.000477186584874744	77	187
LV 187	POU2F3	-0.0643507180124061	77	187
LV 187	POU3F1	0.0153493746765849	77	187
LV 187	POU3F2	0.448017476615385	77	187
LV 187	POU3F3	0.533767546039171	77	187
LV 187	POU3F4	-0.0802100898249719	77	187
LV 187	POU4F1	0.646771695366656	77	187
LV 187	POU4F2	0.32487399391968	77	187
LV 187	POU4F3	0.404466968046741	77	187
LV 187	POU5F1	0.0693275844823811	77	187
LV 187	POU5F1B	0.147992032883769	77	187
LV 187	POU5F2	0.0962980381788748	77	187
LV 187	POU6F1	0.00581223575027482	77	187
LV 187	POU6F2	0.446426494325297	77	187
LV 187	PPARA	0.0774856792061803	77	187
LV 187	PPARD	0.146810148221084	77	187
LV 187	PPARG	-0.517486294196208	77	187
LV 187	PPARGC1A	-0.260685689416491	77	187
LV 187	PPARGC1B	0.286263144613658	77	187
LV 187	PPBP	0.107581761977171	77	187
LV 187	PPFIA1	0.332393171535537	77	187
LV 187	PPIC	-0.333429908690209	77	187
LV 187	PPIE	-0.12813074049866	77	187
LV 187	PPM1A	-0.25993477950839	77	187
LV 187	PPM1L	0.111616153086078	77	187
LV 187	PPP1CB	-0.596764137495843	77	187
LV 187	PPP1R10	0.488664966378134	77	187
LV 187	PPP1R12A	-0.0835026707285135	77	187
LV 187	PPP1R12B	0.109410738391131	77	187
LV 187	PPP1R13L	0.0888275892593337	77	187
LV 187	PPP1R15A	-0.254548532957035	77	187
LV 187	PPP1R15B	-0.231128000104786	77	187
LV 187	PPP1R16B	-0.188704852947545	77	187
LV 187	PPP1R17	0.056986156043264	77	187
LV 187	PPP1R1A	-0.152927242313384	77	187
LV 187	PPP1R1B	-0.334546641072761	77	187
LV 187	PPP1R1C	-0.387642366081404	77	187
LV 187	PPP1R2	-0.60603296828775	77	187
LV 187	PPP1R2B	-0.532653154077964	77	187
LV 187	PPP1R2C	0.469864994839979	77	187
LV 187	PPP1R8	-0.322217887417992	77	187
LV 187	PPP1R9B	0.484611535744352	77	187
LV 187	PPP2CA	-0.449859640939943	77	187
LV 187	PPP2CB	-0.46821581548243	77	187
LV 187	PPP2R1A	-0.0767039912058044	77	187
LV 187	PPP2R2A	-0.0352265820470073	77	187
LV 187	PPP2R2B	-0.259982083977011	77	187
LV 187	PPP2R2C	0.0135561690624605	77	187
LV 187	PPP2R2D	-0.148715132214139	77	187
LV 187	PPP2R5A	-0.651224678733348	77	187
LV 187	PPP2R5B	-0.110483987257194	77	187
LV 187	PPP2R5C	-0.52790534514375	77	187
LV 187	PPP2R5D	0.528845637036556	77	187
LV 187	PPP2R5E	0.0332486551468375	77	187
LV 187	PPP3CB	-0.698067906216393	77	187
LV 187	PPP4C	-0.0906929162155751	77	187
LV 187	PPP4R1	-0.00694029963993157	77	187
LV 187	PPP5C	0.322726048623525	77	187
LV 187	PPRC1	0.649081404138524	77	187
LV 187	PPT1	-0.445186280004428	77	187
LV 187	PQBP1	-0.234015478761524	77	187
LV 187	PRAM1	-0.104934891510553	77	187
LV 187	PRAME	0.666718869802342	77	187
LV 187	PRDM1	-0.118749420546296	77	187
LV 187	PRDM10	0.343914823253599	77	187
LV 187	PRDM12	0.426709471156624	77	187
LV 187	PRDM13	0.682974516239713	77	187
LV 187	PRDM14	-0.0726550359436912	77	187
LV 187	PRDM15	0.468806209252729	77	187
LV 187	PRDM16	0.00249344576999202	77	187
LV 187	PRDM2	0.0984036699774899	77	187
LV 187	PRDM4	0.406899502105315	77	187
LV 187	PRDM5	0.043505543655685	77	187
LV 187	PRDM6	-0.0727423650940478	77	187
LV 187	PRDM7	0.162424039581496	77	187
LV 187	PRDM8	-0.301886422697543	77	187
LV 187	PRDM9	-0.221422372255554	77	187
LV 187	PRDX1	-0.303350373563304	77	187
LV 187	PRDX2	-0.237495220768267	77	187
LV 187	PRDX3	-0.451143212296865	77	187
LV 187	PRDX4	-0.231798430587739	77	187
LV 187	PREB	-0.0274933634583007	77	187
LV 187	PREX1	0.0146783565228523	77	187
LV 187	PREX2	0.118690441310407	77	187
LV 187	PRKAA1	-0.430062163980282	77	187
LV 187	PRKAA2	0.056605579177974	77	187
LV 187	PRKAB1	-0.43871762181597	77	187
LV 187	PRKAB2	-0.0273287050034738	77	187
LV 187	PRKACA	-0.347821859889852	77	187
LV 187	PRKACB	-0.365123871414101	77	187
LV 187	PRKACG	0.156572902445388	77	187
LV 187	PRKAG1	-0.403423459679623	77	187
LV 187	PRKAG2	-0.603580191739747	77	187
LV 187	PRKAG3	0.254671093340852	77	187
LV 187	PRKAR1A	-0.460431313768121	77	187
LV 187	PRKAR1B	0.22737537119856	77	187
LV 187	PRKAR2A	0.181512052082059	77	187
LV 187	PRKAR2B	-0.343763363127861	77	187
LV 187	PRKCA	0.0414860758900169	77	187
LV 187	PRKCB	-0.210684329220119	77	187
LV 187	PRKCD	0.00632379881680224	77	187
LV 187	PRKCE	0.0410651706481547	77	187
LV 187	PRKCG	0.575951276358976	77	187
LV 187	PRKCH	-0.286246662447528	77	187
LV 187	PRKCI	-0.324040655898499	77	187
LV 187	PRKCQ	0.157288096414341	77	187
LV 187	PRKCSH	0.264545051618436	77	187
LV 187	PRKCZ	0.194774523316488	77	187
LV 187	PRKD1	0.0422869572613052	77	187
LV 187	PRKD2	0.479617134771301	77	187
LV 187	PRKD3	0.0558411367718388	77	187
LV 187	PRKDC	0.587797526526769	77	187
LV 187	PRKG1	-0.0331606962435933	77	187
LV 187	PRKG2	0.0604406746591587	77	187
LV 187	PRKN	-0.356079884159115	77	187
LV 187	PRLH	-0.362274190816387	77	187
LV 187	PRLHR	0.289634612040832	77	187
LV 187	PRMT1	-0.103757202259942	77	187
LV 187	PRMT2	-0.413430290591329	77	187
LV 187	PRMT5	0.206614531375141	77	187
LV 187	PRMT6	0.0132067262828222	77	187
LV 187	PRMT7	0.267221977193334	77	187
LV 187	PROKR1	0.322700781340944	77	187
LV 187	PROKR2	-0.026927350514478	77	187
LV 187	PROP1	-0.146961403142652	77	187
LV 187	PROX1	0.22662275017657	77	187
LV 187	PRPF6	0.147314073275285	77	187
LV 187	PRRX1	-0.132584778782654	77	187
LV 187	PRRX2	-0.160235228325727	77	187
LV 187	PRSS8	0.0263055570435708	77	187
LV 187	PSD	0.188077357243626	77	187
LV 187	PSD2	0.210222627974774	77	187
LV 187	PSD3	0.167199115763301	77	187
LV 187	PSD4	0.0796357336997688	77	187
LV 187	PSEN1	-0.559334571190284	77	187
LV 187	PSEN2	-0.280046510812949	77	187
LV 187	PSENEN	-0.302082694962155	77	187
LV 187	PSIP1	-0.125372281939544	77	187
LV 187	PSMC3	-0.173685992597159	77	187
LV 187	PSMC3IP	0.612908529300283	77	187
LV 187	PSMC5	-0.178230386670277	77	187
LV 187	PSMD9	-0.264882599127128	77	187
LV 187	PSPC1	0.105545918219061	77	187
LV 187	PSRC1	0.745904745330047	77	187
LV 187	PSTPIP1	-0.0539896947361759	77	187
LV 187	PTAFR	-0.118297504166939	77	187
LV 187	PTCH1	0.261045667458505	77	187
LV 187	PTCH2	0.164703149271952	77	187
LV 187	PTEN	-0.36458104555523	77	187
LV 187	PTF1A	0.00656811853395602	77	187
LV 187	PTGDR	-0.360889044147379	77	187
LV 187	PTGDR2	0.150010877063324	77	187
LV 187	PTGER1	0.465973539546967	77	187
LV 187	PTGER2	-0.159883687661878	77	187
LV 187	PTGER3	-0.313136518709652	77	187
LV 187	PTGER4	-0.438704358204608	77	187
LV 187	PTGES	-0.199071744624536	77	187
LV 187	PTGES2	0.166907504076041	77	187
LV 187	PTGES3	-0.374072175773183	77	187
LV 187	PTGFR	-0.196617713664011	77	187
LV 187	PTGIR	-0.2943424887834	77	187
LV 187	PTGIS	-0.224582085624329	77	187
LV 187	PTH	-0.0748594953592191	77	187
LV 187	PTH1R	-0.304412655341405	77	187
LV 187	PTH2R	0.523039308073543	77	187
LV 187	PTHLH	0.0490031022783678	77	187
LV 187	PTK2	0.648524436667014	77	187
LV 187	PTK2B	0.0309648966937416	77	187
LV 187	PTK7	0.551753206656689	77	187
LV 187	PTN	-0.46538483815903	77	187
LV 187	PTOV1	0.134565632618911	77	187
LV 187	PTPN1	0.43220982970535	77	187
LV 187	PTPN11	0.0970871126073983	77	187
LV 187	PTPN14	0.285856204503242	77	187
LV 187	PTPN2	-0.319764213330681	77	187
LV 187	PTPN22	-0.323300392229441	77	187
LV 187	PTPN6	-0.00753943438188552	77	187
LV 187	PTPRA	0.216859084160772	77	187
LV 187	PTPRB	-0.168118709844951	77	187
LV 187	PTPRC	-0.0996014109937372	77	187
LV 187	PTPRD	-0.181513475122835	77	187
LV 187	PTPRE	-0.202679498704336	77	187
LV 187	PTPRF	0.395712399830106	77	187
LV 187	PTPRG	0.111453842196583	77	187
LV 187	PTPRH	-0.148105511530985	77	187
LV 187	PTPRJ	0.185925119712899	77	187
LV 187	PTPRK	0.199090309241401	77	187
LV 187	PTPRM	-0.115651220824689	77	187
LV 187	PTPRN	0.337964706988109	77	187
LV 187	PTPRN2	-0.324397656462388	77	187
LV 187	PTPRO	-0.209903845405369	77	187
LV 187	PTPRR	-0.475592620303044	77	187
LV 187	PTPRS	0.503704280174209	77	187
LV 187	PTPRT	0.144795699476491	77	187
LV 187	PTPRU	0.245741950171842	77	187
LV 187	PTPRZ1	-0.255990239033598	77	187
LV 187	PTTG1	0.361270687172111	77	187
LV 187	PUF60	0.195964177667643	77	187
LV 187	PURA	-0.236442025143526	77	187
LV 187	PURB	0.00738357657039008	77	187
LV 187	PWP2	0.69521571100098	77	187
LV 187	PXN	0.0557885037427669	77	187
LV 187	PYCARD	-0.150078026728135	77	187
LV 187	PYDC1	0.126345942240102	77	187
LV 187	PYGO1	0.279469205660086	77	187
LV 187	PYGO2	0.498160673624639	77	187
LV 187	QKI	-0.272167138404142	77	187
LV 187	QRFPR	0.0598222636316451	77	187
LV 187	RAB10	-0.318774126105482	77	187
LV 187	RAB11A	-0.483318746986389	77	187
LV 187	RAB11B	0.0436093845093273	77	187
LV 187	RAB12	-0.633420811440505	77	187
LV 187	RAB13	-0.345743926730265	77	187
LV 187	RAB14	-0.567413384642988	77	187
LV 187	RAB15	0.534586818813354	77	187
LV 187	RAB17	-0.295751032419616	77	187
LV 187	RAB18	-0.617564284213037	77	187
LV 187	RAB19	0.330870865075406	77	187
LV 187	RAB1A	-0.462387036087139	77	187
LV 187	RAB1B	-0.182645623889142	77	187
LV 187	RAB20	-0.299954813422926	77	187
LV 187	RAB21	-0.643957233539995	77	187
LV 187	RAB22A	-0.132038933696788	77	187
LV 187	RAB23	-0.318231056430272	77	187
LV 187	RAB24	-0.0441103736372738	77	187
LV 187	RAB25	-0.0693317825060715	77	187
LV 187	RAB26	0.24346778956955	77	187
LV 187	RAB27A	-0.578714344272787	77	187
LV 187	RAB27B	-0.159617625574584	77	187
LV 187	RAB28	-0.606163431451253	77	187
LV 187	RAB29	-0.233730284617757	77	187
LV 187	RAB2A	-0.343060809813528	77	187
LV 187	RAB2B	-0.17096997252063	77	187
LV 187	RAB30	-0.0604472957794329	77	187
LV 187	RAB31	-0.332736098369353	77	187
LV 187	RAB32	-0.419573518590769	77	187
LV 187	RAB33A	-0.588287668784681	77	187
LV 187	RAB33B	-0.447638337523897	77	187
LV 187	RAB34	-0.247059664788883	77	187
LV 187	RAB35	0.29951617894856	77	187
LV 187	RAB36	0.323210467551607	77	187
LV 187	RAB37	-0.530019046031794	77	187
LV 187	RAB38	-0.169889020233818	77	187
LV 187	RAB39A	0.163613499199881	77	187
LV 187	RAB39B	-0.065000198926028	77	187
LV 187	RAB3A	0.315882940339408	77	187
LV 187	RAB3B	0.402709512992585	77	187
LV 187	RAB3C	0.244158216447054	77	187
LV 187	RAB3D	-0.0872006183205701	77	187
LV 187	RAB40A	0.425302230822977	77	187
LV 187	RAB40AL	0.309754445314323	77	187
LV 187	RAB40B	-0.192520487258066	77	187
LV 187	RAB40C	0.278895806901534	77	187
LV 187	RAB41	-0.155830484387445	77	187
LV 187	RAB42	0.195214863112364	77	187
LV 187	RAB43	0.542970914597811	77	187
LV 187	RAB4A	-0.496127292401663	77	187
LV 187	RAB4B	-0.222101770754898	77	187
LV 187	RAB5A	-0.60610540376844	77	187
LV 187	RAB5B	-0.565081825834734	77	187
LV 187	RAB5C	-0.165885380846572	77	187
LV 187	RAB6A	-0.521966119109618	77	187
LV 187	RAB6B	0.343992258396403	77	187
LV 187	RAB6C	-0.269881036442382	77	187
LV 187	RAB7A	-0.385070299099708	77	187
LV 187	RAB8A	-0.214180838232334	77	187
LV 187	RAB8B	-0.497504556554621	77	187
LV 187	RAB9A	-0.524235034787249	77	187
LV 187	RAB9B	0.124403242069124	77	187
LV 187	RABEP1	-0.0781503285325696	77	187
LV 187	RABGAP1	0.101963609460579	77	187
LV 187	RABGAP1L	0.0284961564887361	77	187
LV 187	RABIF	-0.155171512034543	77	187
LV 187	RABL2A	-0.044754839217498	77	187
LV 187	RABL2B	0.148374957732369	77	187
LV 187	RABL3	-0.677064823046532	77	187
LV 187	RABL6	0.316509643527001	77	187
LV 187	RAC1	-0.39152018392766	77	187
LV 187	RAC2	-0.166565137470356	77	187
LV 187	RAC3	0.477920055747117	77	187
LV 187	RACGAP1	0.653686226009395	77	187
LV 187	RAD1	-0.139358344355637	77	187
LV 187	RAD17	-0.340837479264639	77	187
LV 187	RAD21	0.00807244077122605	77	187
LV 187	RAD50	0.248756064498541	77	187
LV 187	RAD51	0.627146730391487	77	187
LV 187	RAD54L2	0.350632507500651	77	187
LV 187	RAD9A	0.206715336670892	77	187
LV 187	RADIL	0.374649025914703	77	187
LV 187	RAF1	0.191872250373998	77	187
LV 187	RALA	-0.302005712148269	77	187
LV 187	RALB	-0.521795991864376	77	187
LV 187	RALBP1	0.049117729024201	77	187
LV 187	RALGAPA1	0.0842076532078139	77	187
LV 187	RALGAPA2	0.323690895539919	77	187
LV 187	RALGAPB	0.314305071979391	77	187
LV 187	RALGDS	0.332734302578444	77	187
LV 187	RALGPS1	0.200571350196226	77	187
LV 187	RALGPS2	0.115458604429311	77	187
LV 187	RAMP1	-0.381155246223918	77	187
LV 187	RAMP2	-0.466804227795555	77	187
LV 187	RAMP3	-0.477239089751044	77	187
LV 187	RAN	-0.163111083338778	77	187
LV 187	RANBP1	-0.211603583888101	77	187
LV 187	RANBP2	0.380589542440992	77	187
LV 187	RANGAP1	0.56895670870177	77	187
LV 187	RAP1A	-0.65170849794297	77	187
LV 187	RAP1B	-0.554228519368372	77	187
LV 187	RAP1GAP	0.153613955271928	77	187
LV 187	RAP1GAP2	0.392440087216156	77	187
LV 187	RAP1GDS1	-0.45237115205851	77	187
LV 187	RAP2A	-0.244568888657923	77	187
LV 187	RAP2B	-0.239594365256162	77	187
LV 187	RAP2C	-0.513592386402237	77	187
LV 187	RAPGEF1	0.32621390423544	77	187
LV 187	RAPGEF2	0.155362503293905	77	187
LV 187	RAPGEF3	-0.21565998406322	77	187
LV 187	RAPGEF4	-0.0801953381746611	77	187
LV 187	RAPGEF5	0.0608386391805221	77	187
LV 187	RAPGEF6	0.291078659464209	77	187
LV 187	RAPGEFL1	0.0642172473167935	77	187
LV 187	RAPH1	0.118650375184564	77	187
LV 187	RARA	0.0531137924476315	77	187
LV 187	RARB	-0.28236611630202	77	187
LV 187	RARG	0.124937746866808	77	187
LV 187	RASA1	0.105166439268781	77	187
LV 187	RASA2	0.206274463851432	77	187
LV 187	RASA3	-0.0104630555246745	77	187
LV 187	RASA4	0.125878357169303	77	187
LV 187	RASAL1	0.03056964344971	77	187
LV 187	RASAL2	0.117146247398965	77	187
LV 187	RASAL3	0.129886007333943	77	187
LV 187	RASD1	-0.348264126906187	77	187
LV 187	RASD2	0.240818418361882	77	187
LV 187	RASEF	0.265802361419876	77	187
LV 187	RASGEF1A	-0.0772412316757207	77	187
LV 187	RASGEF1B	-0.138127058948009	77	187
LV 187	RASGEF1C	0.0802614715741034	77	187
LV 187	RASGRF1	-0.0988063804121825	77	187
LV 187	RASGRF2	-0.153517364463761	77	187
LV 187	RASGRP1	0.0651919822858709	77	187
LV 187	RASGRP2	-0.132402374353107	77	187
LV 187	RASGRP3	-0.354818718961792	77	187
LV 187	RASGRP4	-0.448992113230056	77	187
LV 187	RASIP1	-0.158432668517259	77	187
LV 187	RASL10A	0.0285604947314292	77	187
LV 187	RASL10B	0.476448275820653	77	187
LV 187	RASL11A	-0.522582628160149	77	187
LV 187	RASL11B	0.0551180925549713	77	187
LV 187	RASL12	-0.43014350168887	77	187
LV 187	RASSF1	-0.056820545850001	77	187
LV 187	RASSF10	0.371296888678616	77	187
LV 187	RASSF2	-0.264683101445135	77	187
LV 187	RASSF3	0.0415060680128488	77	187
LV 187	RASSF4	-0.060342706427853	77	187
LV 187	RASSF5	-0.268776249698596	77	187
LV 187	RASSF6	-0.012245063858187	77	187
LV 187	RASSF7	0.050968123393748	77	187
LV 187	RASSF8	-0.135955902241168	77	187
LV 187	RASSF9	-0.404052212936919	77	187
LV 187	RAX	0.645795088231172	77	187
LV 187	RAX2	-0.00437673420261658	77	187
LV 187	RB1	-0.434211986367708	77	187
LV 187	RB1CC1	0.0685907654146692	77	187
LV 187	RBAK	0.320809671968696	77	187
LV 187	RBBP4	0.041944414081205	77	187
LV 187	RBBP7	-0.207255585739673	77	187
LV 187	RBBP8	-0.195790686696279	77	187
LV 187	RBCK1	0.106571840217817	77	187
LV 187	RBFOX2	0.230572910248738	77	187
LV 187	RBL1	0.514586134349814	77	187
LV 187	RBL2	-0.325353312644175	77	187
LV 187	RBM10	0.505634981584106	77	187
LV 187	RBM14	0.595702362334927	77	187
LV 187	RBM15	0.509066314531294	77	187
LV 187	RBM15B	0.675441652693413	77	187
LV 187	RBM38	0.592797559814745	77	187
LV 187	RBM39	0.0196391231859932	77	187
LV 187	RBPJ	-0.27624411195172	77	187
LV 187	RBPJL	0.0735540595900466	77	187
LV 187	RBPMS	-0.483384083651926	77	187
LV 187	RBSN	0.146328857158377	77	187
LV 187	RC3H1	-0.0667848600758796	77	187
LV 187	RC3H2	0.207823846146856	77	187
LV 187	RCAN1	-0.675835564214639	77	187
LV 187	RCAN2	-0.416627893546642	77	187
LV 187	RCAN3	0.267240956994719	77	187
LV 187	RCBTB1	0.0815156243480744	77	187
LV 187	RCHY1	-0.622821452853885	77	187
LV 187	RCOR1	0.17039157753724	77	187
LV 187	RCOR2	0.744442161579986	77	187
LV 187	RCOR3	-0.026702191335966	77	187
LV 187	RCVRN	-0.237796140433045	77	187
LV 187	REL	0.253162860312633	77	187
LV 187	RELA	-0.0744239119287353	77	187
LV 187	RELB	-0.0358985668746635	77	187
LV 187	RELN	-0.212437201709347	77	187
LV 187	REM1	-0.373254537841478	77	187
LV 187	REM2	0.249897275283161	77	187
LV 187	REN	-0.161924831301555	77	187
LV 187	REPS2	-0.164871845281928	77	187
LV 187	RERE	0.251783143666523	77	187
LV 187	RERG	-0.473657035931608	77	187
LV 187	RERGL	-0.556347945457283	77	187
LV 187	REST	0.283984839562944	77	187
LV 187	RET	0.150817089620597	77	187
LV 187	REXO4	0.123820471276204	77	187
LV 187	RFC1	0.105173745827623	77	187
LV 187	RFC4	0.432028437006744	77	187
LV 187	RFX1	0.472147280167695	77	187
LV 187	RFX2	0.0110947367734149	77	187
LV 187	RFX3	0.293173501411255	77	187
LV 187	RFX4	0.206400407895805	77	187
LV 187	RFX5	0.331049048454617	77	187
LV 187	RFX6	0.321784693033452	77	187
LV 187	RFX7	0.270192275514916	77	187
LV 187	RFX8	0.0424214665389243	77	187
LV 187	RFXANK	-0.161501430188078	77	187
LV 187	RFXAP	-0.141831782055007	77	187
LV 187	RGL1	-0.184460442341376	77	187
LV 187	RGL2	0.113784597584698	77	187
LV 187	RGL3	0.0974167884895128	77	187
LV 187	RGL4	0.173334573759597	77	187
LV 187	RGMA	-0.0132561789992048	77	187
LV 187	RGMB	-0.00970580787495814	77	187
LV 187	RGN	-0.470745421475865	77	187
LV 187	RGR	0.115533563914822	77	187
LV 187	RGS1	-0.17440920402076	77	187
LV 187	RGS10	-0.393523012653611	77	187
LV 187	RGS11	0.0554598001601832	77	187
LV 187	RGS12	0.295472154483213	77	187
LV 187	RGS13	-0.588490945053234	77	187
LV 187	RGS14	-0.00832027570629513	77	187
LV 187	RGS16	0.0667126565557922	77	187
LV 187	RGS17	-0.112805248723789	77	187
LV 187	RGS18	-0.54587962516546	77	187
LV 187	RGS19	-0.081706593051247	77	187
LV 187	RGS2	-0.424973627760722	77	187
LV 187	RGS20	0.0566685774964969	77	187
LV 187	RGS21	-0.207435518366167	77	187
LV 187	RGS22	-0.0302181543533217	77	187
LV 187	RGS3	-0.267613666366199	77	187
LV 187	RGS4	-0.124343837566253	77	187
LV 187	RGS5	-0.424167977481392	77	187
LV 187	RGS6	-0.154463678107867	77	187
LV 187	RGS7	-0.146695667279106	77	187
LV 187	RGS7BP	-0.0759661452378541	77	187
LV 187	RGS8	0.0237389811395268	77	187
LV 187	RGS9	-0.239827239945445	77	187
LV 187	RGS9BP	0.359255968398281	77	187
LV 187	RHBDL1	0.204857893609571	77	187
LV 187	RHBDL2	-0.100037084592339	77	187
LV 187	RHBDL3	0.392151128775431	77	187
LV 187	RHEB	-0.438481968987093	77	187
LV 187	RHEBL1	0.297614066425019	77	187
LV 187	RHO	0.184882269397403	77	187
LV 187	RHOA	-0.448242049393195	77	187
LV 187	RHOB	-0.502954762195406	77	187
LV 187	RHOBTB1	0.209776838907537	77	187
LV 187	RHOBTB2	0.174099520349277	77	187
LV 187	RHOC	-0.33490594125216	77	187
LV 187	RHOD	-0.183465758697552	77	187
LV 187	RHOF	-0.0987332383618635	77	187
LV 187	RHOG	-0.247814853520736	77	187
LV 187	RHOH	0.15238760423855	77	187
LV 187	RHOJ	-0.341478052820221	77	187
LV 187	RHOQ	-0.565538039463853	77	187
LV 187	RHOT1	-0.433756607085925	77	187
LV 187	RHOT2	0.286457098920371	77	187
LV 187	RHOU	-0.246182843330472	77	187
LV 187	RHOV	-0.00795080907264945	77	187
LV 187	RHOXF1	0.130714625364584	77	187
LV 187	RHOXF2	-0.486563237973454	77	187
LV 187	RHOXF2B	0.133481258012909	77	187
LV 187	RHPN1	0.371090964165355	77	187
LV 187	RHPN2	0.24730346027326	77	187
LV 187	RIC8B	0.0930236313388244	77	187
LV 187	RICTOR	-0.0234791754050806	77	187
LV 187	RIIAD1	-0.0953695561590931	77	187
LV 187	RIN1	0.0111054191024568	77	187
LV 187	RIN2	-0.423802549140019	77	187
LV 187	RIN3	-0.287459086041831	77	187
LV 187	RING1	0.0918759815401577	77	187
LV 187	RINT1	-0.206226235271842	77	187
LV 187	RIOX1	0.529383581288212	77	187
LV 187	RIPK1	-0.100169401313705	77	187
LV 187	RIPK2	-0.140869587187211	77	187
LV 187	RIPK3	-0.287582420291269	77	187
LV 187	RIPPLY1	-0.044584448341504	77	187
LV 187	RIT1	-0.304464640954966	77	187
LV 187	RIT2	0.330032675895562	77	187
LV 187	RLF	0.178524442247382	77	187
LV 187	RLIM	-0.0820303862606293	77	187
LV 187	RND1	-0.346549635752501	77	187
LV 187	RND2	0.162153783580092	77	187
LV 187	RND3	-0.448723401203566	77	187
LV 187	RNF10	-0.13280159270841	77	187
LV 187	RNF138	-0.29762161719987	77	187
LV 187	RNF14	-0.652679669112805	77	187
LV 187	RNF141	-0.620701109115259	77	187
LV 187	RNF2	-0.280285980449374	77	187
LV 187	RNF20	0.0219672745634238	77	187
LV 187	RNF213	0.349570379313178	77	187
LV 187	RNF4	0.284028544221313	77	187
LV 187	RNF43	0.360484356364039	77	187
LV 187	RNF6	-0.476216482058905	77	187
LV 187	ROBO1	0.186275393354936	77	187
LV 187	ROBO2	0.24669611387683	77	187
LV 187	ROCK1	0.181526352330852	77	187
LV 187	ROCK2	0.246801883837037	77	187
LV 187	ROPN1	-0.201202939699619	77	187
LV 187	ROPN1B	-0.0200636318361169	77	187
LV 187	ROPN1L	0.114843299242276	77	187
LV 187	ROR1	0.0399383731233205	77	187
LV 187	ROR2	-0.0155317872544289	77	187
LV 187	RORA	-0.222306985514036	77	187
LV 187	RORB	-0.106042628396275	77	187
LV 187	RORC	-0.245468330585572	77	187
LV 187	ROS1	-0.0820380549148577	77	187
LV 187	RP1	0.0313310115259671	77	187
LV 187	RP1L1	0.334935138832232	77	187
LV 187	RPE65	-0.424803689735468	77	187
LV 187	RPGRIP1L	0.279278650602317	77	187
LV 187	RPH3AL	0.110509418310457	77	187
LV 187	RPL22	-0.415552755437655	77	187
LV 187	RPL6	-0.380177430816692	77	187
LV 187	RPL7	-0.393753439311381	77	187
LV 187	RPL7L1	0.396154724544914	77	187
LV 187	RPN1	-0.223453574791488	77	187
LV 187	RPS14	-0.386564589831741	77	187
LV 187	RPS27A	-0.416905167380055	77	187
LV 187	RPS27L	-0.542839675108177	77	187
LV 187	RPS3	-0.375927542961598	77	187
LV 187	RPS6	-0.427508477459467	77	187
LV 187	RPS6KA1	-0.113557412025069	77	187
LV 187	RPS6KA2	-0.254032775104464	77	187
LV 187	RPS6KA3	0.106252422959935	77	187
LV 187	RPS6KA4	0.285530971747931	77	187
LV 187	RPS6KA5	0.0738491922663616	77	187
LV 187	RPS6KA6	0.255841700829859	77	187
LV 187	RPS6KB1	0.124696243933322	77	187
LV 187	RPS6KB2	0.022726909998045	77	187
LV 187	RPS6KC1	0.118700633289054	77	187
LV 187	RPTOR	0.565577935336666	77	187
LV 187	RRAD	-0.445453649344578	77	187
LV 187	RRAGB	-0.286081142238715	77	187
LV 187	RRAGC	-0.0861589030845838	77	187
LV 187	RRAS	-0.460333367602637	77	187
LV 187	RRAS2	-0.40236469265091	77	187
LV 187	RRBP1	0.545215674506293	77	187
LV 187	RREB1	0.406486422364759	77	187
LV 187	RRH	0.105523639338226	77	187
LV 187	RRN3	0.0276750266184602	77	187
LV 187	RSC1A1	0.180982159948767	77	187
LV 187	RSF1	0.286411086951574	77	187
LV 187	RSPO1	-0.372824066364013	77	187
LV 187	RSU1	-0.526987828881539	77	187
LV 187	RTF1	0.274615011179419	77	187
LV 187	RTKN	0.376052670411819	77	187
LV 187	RTKN2	0.55567508783091	77	187
LV 187	RTL3	-0.299170933242685	77	187
LV 187	RTL4	0.0350352046466893	77	187
LV 187	RTN1	-0.0442504979779928	77	187
LV 187	RTN2	0.0225836871444206	77	187
LV 187	RUNDC3A	0.450059060196564	77	187
LV 187	RUNX1	0.0817926629036788	77	187
LV 187	RUNX1T1	0.101889781197067	77	187
LV 187	RUNX2	0.168683694732052	77	187
LV 187	RUNX3	0.0211164894563015	77	187
LV 187	RUSC1	0.444754399055508	77	187
LV 187	RUVBL1	0.168076242143639	77	187
LV 187	RUVBL2	0.0375839823404683	77	187
LV 187	RXFP1	-0.050610651685825	77	187
LV 187	RXFP2	-0.159471432568591	77	187
LV 187	RXFP3	0.33558536353539	77	187
LV 187	RXFP4	-0.138322511038433	77	187
LV 187	RXRA	0.189413590845657	77	187
LV 187	RXRB	0.171036656701461	77	187
LV 187	RXRG	-0.356495682290789	77	187
LV 187	RYBP	-0.373744479868357	77	187
LV 187	RYK	-0.505182746715148	77	187
LV 187	S100A1	-0.268822354627157	77	187
LV 187	S100A10	-0.339443957485152	77	187
LV 187	S100A11	-0.298550176775067	77	187
LV 187	S100A6	-0.42284645995605	77	187
LV 187	S1PR1	-0.40694513613897	77	187
LV 187	S1PR2	0.149311317040291	77	187
LV 187	S1PR3	0.0449459304434094	77	187
LV 187	S1PR4	-0.10756921984452	77	187
LV 187	S1PR5	0.0672130086708307	77	187
LV 187	SAFB	0.54734801466445	77	187
LV 187	SAFB2	0.436987306840535	77	187
LV 187	SAG	-0.484568239780307	77	187
LV 187	SALL1	0.274091795740953	77	187
LV 187	SALL2	0.298837976953583	77	187
LV 187	SALL4	0.53776651904145	77	187
LV 187	SAP130	0.617267373172132	77	187
LV 187	SAP18	-0.459270908544245	77	187
LV 187	SAP30	-0.0814318053651899	77	187
LV 187	SAP30BP	-0.0439286673577399	77	187
LV 187	SAP30L	-0.148732103903875	77	187
LV 187	SARM1	0.304299517202609	77	187
LV 187	SARNP	-0.41062498726423	77	187
LV 187	SATB1	0.068523689612485	77	187
LV 187	SATB2	0.249470790560291	77	187
LV 187	SAV1	-0.354903318664542	77	187
LV 187	SBK2	0.349943370189066	77	187
LV 187	SBNO2	0.472152281332692	77	187
LV 187	SCAI	0.210684674388303	77	187
LV 187	SCAND1	0.0195268621319238	77	187
LV 187	SCAP	0.529662000566326	77	187
LV 187	SCARB1	0.400584759805574	77	187
LV 187	SCARF1	-0.0693118578800061	77	187
LV 187	SCG2	0.0736995774751975	77	187
LV 187	SCG5	-0.193094191524577	77	187
LV 187	SCGB1A1	-0.331225719251924	77	187
LV 187	SCMH1	0.37934360489914	77	187
LV 187	SCML1	-0.126519862286888	77	187
LV 187	SCML2	0.484296456422047	77	187
LV 187	SCML4	0.00719790051323998	77	187
LV 187	SCRIB	0.549252576809746	77	187
LV 187	SCRT1	0.521448595840087	77	187
LV 187	SCRT2	0.370470669411868	77	187
LV 187	SCT	0.00621208200598907	77	187
LV 187	SCTR	-0.140602009512787	77	187
LV 187	SCX	0.349162725278891	77	187
LV 187	SCYL1	0.239710008516312	77	187
LV 187	SDCBP	-0.469735603041308	77	187
LV 187	SDCBP2	-0.123331378369213	77	187
LV 187	SDHA	0.0545980552390353	77	187
LV 187	SDHB	-0.346798397782434	77	187
LV 187	SDHC	-0.390551350219407	77	187
LV 187	SDHD	-0.515611930628097	77	187
LV 187	SEBOX	-0.164836594531738	77	187
LV 187	SEC14L2	-0.3328048719643	77	187
LV 187	SEC31A	-0.026578745971186	77	187
LV 187	SECTM1	-0.205879891654194	77	187
LV 187	SEL1L	-0.204041745177918	77	187
LV 187	SELE	-0.295947395895385	77	187
LV 187	SELENOS	-0.398204819777037	77	187
LV 187	SEMA4C	0.496041438158155	77	187
LV 187	SEMA6A	0.275937472648951	77	187
LV 187	SENP1	0.279968626627101	77	187
LV 187	SENP2	0.0234631450730529	77	187
LV 187	SEPT5	0.508970284913679	77	187
LV 187	SEPT6	0.179297289842671	77	187
LV 187	SEPT9	0.355183961006714	77	187
LV 187	SERGEF	-0.338496119887035	77	187
LV 187	SERP2	-0.407114054225221	77	187
LV 187	SERPINB9	-0.151550530605033	77	187
LV 187	SERTAD1	-0.3398907944764	77	187
LV 187	SERTAD2	0.0198056417064523	77	187
LV 187	SERTAD3	-0.369382376338228	77	187
LV 187	SET	-0.237142689942863	77	187
LV 187	SETBP1	-0.00284107098420548	77	187
LV 187	SETD1A	0.52362402980606	77	187
LV 187	SETD1B	0.43661555950862	77	187
LV 187	SETD2	0.352083326518154	77	187
LV 187	SETD3	-0.692137486503691	77	187
LV 187	SETD7	-0.251978729312426	77	187
LV 187	SETDB1	0.555307434537335	77	187
LV 187	SF1	0.577272892011369	77	187
LV 187	SF3B1	0.153306006864877	77	187
LV 187	SFMBT1	0.227943089769885	77	187
LV 187	SFMBT2	-0.00494924314913962	77	187
LV 187	SFN	-0.0869417198553829	77	187
LV 187	SFPQ	0.291147926299444	77	187
LV 187	SFRP5	-0.145307691440006	77	187
LV 187	SFSWAP	0.340496561577672	77	187
LV 187	SGF29	0.0332971186481878	77	187
LV 187	SGK1	-0.533041764960259	77	187
LV 187	SGK2	-0.0220145603548413	77	187
LV 187	SGPL1	0.298456105523478	77	187
LV 187	SGSM1	0.144157638491656	77	187
LV 187	SGSM2	0.220728438983937	77	187
LV 187	SGSM3	0.203746468374618	77	187
LV 187	SH2B1	0.153462685181473	77	187
LV 187	SH2B2	0.632344103619441	77	187
LV 187	SH2B3	0.0122425293261095	77	187
LV 187	SH2D1A	0.063902832772443	77	187
LV 187	SH2D2A	0.0224158334040168	77	187
LV 187	SH2D3A	-0.0464091223264274	77	187
LV 187	SH2D3C	-0.291892461205299	77	187
LV 187	SH3BGR	-0.472999335880376	77	187
LV 187	SH3BGRL	-0.682595644828763	77	187
LV 187	SH3BP1	0.255921536775011	77	187
LV 187	SH3BP2	0.221990520831425	77	187
LV 187	SH3BP5	-0.20930732468813	77	187
LV 187	SH3GL1	0.0116191558620083	77	187
LV 187	SH3GL2	0.150625324126925	77	187
LV 187	SH3GL3	-0.11597628896179	77	187
LV 187	SH3RF1	-0.0607339381130339	77	187
LV 187	SHANK2	0.299037359767395	77	187
LV 187	SHARPIN	0.0767355420082195	77	187
LV 187	SHB	-0.0598317706626255	77	187
LV 187	SHC1	0.221491405261919	77	187
LV 187	SHC2	0.167556800234983	77	187
LV 187	SHC3	0.513134657512728	77	187
LV 187	SHC4	-0.496963018747116	77	187
LV 187	SHH	0.380562537446866	77	187
LV 187	SHISA5	-0.117400650951207	77	187
LV 187	SHOC2	-0.576987056748352	77	187
LV 187	SHOX	-0.244238065475566	77	187
LV 187	SHOX2	0.351660730843805	77	187
LV 187	SIAH2	-0.204219529927325	77	187
LV 187	SIGIRR	-0.00758212864801715	77	187
LV 187	SIGLEC8	-0.250753191040957	77	187
LV 187	SIGLEC9	-0.0586827261025882	77	187
LV 187	SIK1	-0.190691570429101	77	187
LV 187	SIK2	0.258819697978984	77	187
LV 187	SIM1	0.274047575094237	77	187
LV 187	SIM2	0.634463212875512	77	187
LV 187	SIN3A	0.407352905645368	77	187
LV 187	SIN3B	0.35958102788957	77	187
LV 187	SIPA1	0.116943846978139	77	187
LV 187	SIPA1L1	0.395598046903222	77	187
LV 187	SIPA1L2	0.306345329422555	77	187
LV 187	SIPA1L3	0.498642287283279	77	187
LV 187	SIRPB1	0.110597949945673	77	187
LV 187	SIRPG	-0.239622583734784	77	187
LV 187	SIRT1	-0.170935110566261	77	187
LV 187	SIRT2	-0.313188814729865	77	187
LV 187	SIRT3	-0.105018712898119	77	187
LV 187	SIRT4	-0.130357387274406	77	187
LV 187	SIRT5	-0.171799860142684	77	187
LV 187	SIRT6	0.0867941004621171	77	187
LV 187	SIRT7	0.0963837509220561	77	187
LV 187	SIT1	-0.5306624232424	77	187
LV 187	SIVA1	0.0250375256816626	77	187
LV 187	SIX1	0.510637176241874	77	187
LV 187	SIX2	0.135536167468386	77	187
LV 187	SIX3	0.546501094904234	77	187
LV 187	SIX4	0.287011663199807	77	187
LV 187	SIX5	0.305920902347563	77	187
LV 187	SIX6	0.278333368511505	77	187
LV 187	SKAP1	-0.424955430461174	77	187
LV 187	SKAP2	-0.33966402554293	77	187
LV 187	SKI	0.371101838541507	77	187
LV 187	SKIL	0.18614355629613	77	187
LV 187	SKOR1	0.326634423191415	77	187
LV 187	SKOR2	-0.54809820799041	77	187
LV 187	SLA	-0.0217953298905721	77	187
LV 187	SLA2	-0.215992487944631	77	187
LV 187	SLAMF1	-0.0782204069214149	77	187
LV 187	SLC11A1	-0.123548442655306	77	187
LV 187	SLC12A2	0.0103017058929384	77	187
LV 187	SLC1A2	-0.0600821007467901	77	187
LV 187	SLC20A1	0.357847900366373	77	187
LV 187	SLC22A17	0.13662472430666	77	187
LV 187	SLC26A3	-0.324045464437477	77	187
LV 187	SLC2A4RG	0.0444218878386647	77	187
LV 187	SLC2A8	0.0887187606046568	77	187
LV 187	SLC30A9	-0.472440079532706	77	187
LV 187	SLC35B2	0.00119596932702097	77	187
LV 187	SLC44A2	-0.19244021097047	77	187
LV 187	SLC4A11	0.125841783122512	77	187
LV 187	SLC7A1	0.504478120932183	77	187
LV 187	SLC7A3	0.0281209745818132	77	187
LV 187	SLC9A1	0.312571586874756	77	187
LV 187	SLC9A3R1	0.0958030185857565	77	187
LV 187	SLIRP	-0.346365035619759	77	187
LV 187	SLIT2	0.0325542783066341	77	187
LV 187	SLK	-0.0204442581789928	77	187
LV 187	SLTM	0.349530585193576	77	187
LV 187	SMAD1	-0.136128128052642	77	187
LV 187	SMAD2	-0.390026934182325	77	187
LV 187	SMAD3	0.162579996637834	77	187
LV 187	SMAD4	-0.127990178114675	77	187
LV 187	SMAD5	0.0243314945428517	77	187
LV 187	SMAD6	0.16193781759637	77	187
LV 187	SMAD7	-0.00543488639746823	77	187
LV 187	SMAD9	0.11729672365376	77	187
LV 187	SMAP1	-0.313322498993591	77	187
LV 187	SMAP2	-0.371666718774257	77	187
LV 187	SMARCA1	-0.00667026807646453	77	187
LV 187	SMARCA2	-0.103144158596317	77	187
LV 187	SMARCA4	0.657862184949086	77	187
LV 187	SMARCA5	0.058723547076152	77	187
LV 187	SMARCAD1	0.142493901869573	77	187
LV 187	SMARCAL1	0.108453622126087	77	187
LV 187	SMARCB1	0.287150766930526	77	187
LV 187	SMARCC1	0.474350491449783	77	187
LV 187	SMARCC2	0.436065606023339	77	187
LV 187	SMARCD1	0.653933141107128	77	187
LV 187	SMARCD2	0.231500900588761	77	187
LV 187	SMARCD3	-0.108022256544966	77	187
LV 187	SMARCE1	-0.293271639295738	77	187
LV 187	SMC1A	0.474303585304282	77	187
LV 187	SMC3	0.291173548135941	77	187
LV 187	SMO	0.551731467333063	77	187
LV 187	SMOC1	-0.112545581691365	77	187
LV 187	SMOC2	-0.37591008244573	77	187
LV 187	SMPD1	-0.289435257116304	77	187
LV 187	SMPD2	-0.142255781158922	77	187
LV 187	SMURF1	0.39666763906242	77	187
LV 187	SMURF2	0.174928992462377	77	187
LV 187	SMYD1	0.100622073291602	77	187
LV 187	SNAI1	-0.0477087633987649	77	187
LV 187	SNAI2	-0.289701932977696	77	187
LV 187	SNAI3	-0.028348122059876	77	187
LV 187	SNAPC1	-0.296009010074093	77	187
LV 187	SNAPC2	-0.133708582461604	77	187
LV 187	SNAPC3	-0.192842610044041	77	187
LV 187	SNAPC4	0.482521869279851	77	187
LV 187	SNAPC5	-0.412856538849634	77	187
LV 187	SNCA	-0.243800563821745	77	187
LV 187	SNCAIP	0.0351026014096875	77	187
LV 187	SND1	-0.0110081713636533	77	187
LV 187	SNF8	-0.103832484900692	77	187
LV 187	SNIP1	0.239204844539947	77	187
LV 187	SNW1	-0.289927238606477	77	187
LV 187	SNX13	-0.00317040043826612	77	187
LV 187	SNX17	-0.262780850631108	77	187
LV 187	SNX27	0.324233864486065	77	187
LV 187	SNX29	0.161102300514551	77	187
LV 187	SNX6	-0.486077183507243	77	187
LV 187	SOCS1	0.219900894494855	77	187
LV 187	SOCS2	-0.61960486026367	77	187
LV 187	SOCS3	-0.213365340603323	77	187
LV 187	SOCS4	-0.00348102528325001	77	187
LV 187	SOCS5	-0.162751147883173	77	187
LV 187	SOCS6	-0.251629299178944	77	187
LV 187	SOCS7	0.425182744988705	77	187
LV 187	SOD1	-0.365935667626951	77	187
LV 187	SOD2	-0.322485995953134	77	187
LV 187	SOHLH1	0.580963083060112	77	187
LV 187	SOHLH2	0.374758830961824	77	187
LV 187	SORBS1	-0.197411181713951	77	187
LV 187	SORBS3	-0.21265547012648	77	187
LV 187	SORCS1	-0.439368420523542	77	187
LV 187	SORCS2	0.190550398465285	77	187
LV 187	SORCS3	0.385006338067445	77	187
LV 187	SORL1	-0.0461028530621074	77	187
LV 187	SORT1	-0.028122698255451	77	187
LV 187	SOS1	0.277740200753463	77	187
LV 187	SOS2	-0.19772918331546	77	187
LV 187	SOX1	0.160428250155145	77	187
LV 187	SOX10	-0.495441574959418	77	187
LV 187	SOX11	0.34683742591476	77	187
LV 187	SOX12	0.723637416413313	77	187
LV 187	SOX13	0.1636440727238	77	187
LV 187	SOX14	0.105263694793239	77	187
LV 187	SOX15	0.0047880208504351	77	187
LV 187	SOX17	-0.406684717269541	77	187
LV 187	SOX18	-0.0831580882759855	77	187
LV 187	SOX2	0.392683614722071	77	187
LV 187	SOX21	0.0297059390783444	77	187
LV 187	SOX3	0.171445824244305	77	187
LV 187	SOX30	0.240712625946712	77	187
LV 187	SOX4	0.588544181175114	77	187
LV 187	SOX5	0.09568055551765	77	187
LV 187	SOX6	0.0581993683860425	77	187
LV 187	SOX7	-0.150305553063677	77	187
LV 187	SOX8	-0.141886601432866	77	187
LV 187	SOX9	-0.120426661050607	77	187
LV 187	SP1	0.259331589870202	77	187
LV 187	SP100	-0.61526115132097	77	187
LV 187	SP110	-0.390424337982533	77	187
LV 187	SP140	0.026104039689382	77	187
LV 187	SP2	0.37600100709299	77	187
LV 187	SP3	-0.0509168610976743	77	187
LV 187	SP4	0.191090803876609	77	187
LV 187	SP5	0.17715019366306	77	187
LV 187	SP6	0.263736651057265	77	187
LV 187	SP7	0.263633622243068	77	187
LV 187	SP8	0.686060697665535	77	187
LV 187	SPA17	-0.467911555988286	77	187
LV 187	SPAG5	0.763942264958706	77	187
LV 187	SPARCL1	-0.471587523344115	77	187
LV 187	SPATA13	0.289361229357394	77	187
LV 187	SPDEF	-0.127755940606105	77	187
LV 187	SPEN	0.437715988919921	77	187
LV 187	SPG21	-0.411570226902815	77	187
LV 187	SPHK1	0.0614995859959048	77	187
LV 187	SPHK2	0.525676709866554	77	187
LV 187	SPI1	-0.132714560082046	77	187
LV 187	SPIB	-0.0736185355675684	77	187
LV 187	SPIC	-0.190482817833478	77	187
LV 187	SPN	0.219651959547652	77	187
LV 187	SPOCK1	-0.00797555505856993	77	187
LV 187	SPOCK2	-0.244346118958706	77	187
LV 187	SPOCK3	-0.265165075456295	77	187
LV 187	SPOP	-0.625518984258846	77	187
LV 187	SPRED1	-0.157943161902872	77	187
LV 187	SPRED2	0.243461262677784	77	187
LV 187	SPRED3	0.499185276174232	77	187
LV 187	SPRY1	-0.317210295275923	77	187
LV 187	SPRY2	-0.347045584758768	77	187
LV 187	SPRY3	0.209716083781434	77	187
LV 187	SPRY4	0.0276174099595504	77	187
LV 187	SPSB1	0.0571208274286308	77	187
LV 187	SPSB2	0.0610371066534637	77	187
LV 187	SPSB3	0.0554440273382909	77	187
LV 187	SPSB4	0.398324770988587	77	187
LV 187	SPTA1	-0.0197061668187677	77	187
LV 187	SPTBN1	0.241219114053106	77	187
LV 187	SPZ1	-0.363847567107495	77	187
LV 187	SQSTM1	-0.316395340227119	77	187
LV 187	SRA1	-0.247272838471215	77	187
LV 187	SRC	0.417639312443396	77	187
LV 187	SRCAP	0.492169046556977	77	187
LV 187	SREBF1	0.282678272035575	77	187
LV 187	SREBF2	0.27129079891802	77	187
LV 187	SRF	0.346306446862717	77	187
LV 187	SRFBP1	-0.21743465645267	77	187
LV 187	SRGAP1	0.401954426736651	77	187
LV 187	SRGAP2	0.289432346006434	77	187
LV 187	SRGAP3	0.224427189629938	77	187
LV 187	SRI	-0.471864040409069	77	187
LV 187	SRPK1	0.26648198389617	77	187
LV 187	SRPK2	0.180375826567222	77	187
LV 187	SRSF10	0.370008002578568	77	187
LV 187	SRSF2	0.160656744129756	77	187
LV 187	SRSF3	-0.370138968418762	77	187
LV 187	SRY	0.0902795870726173	77	187
LV 187	SS18	-0.253822458838074	77	187
LV 187	SSBP2	-0.380921895040696	77	187
LV 187	SSBP3	0.101958269618618	77	187
LV 187	SSBP4	0.206529186443518	77	187
LV 187	SSRP1	0.372715672632243	77	187
LV 187	SSTR1	0.109503023893688	77	187
LV 187	SSTR2	0.272083325972493	77	187
LV 187	SSTR3	0.426345236386212	77	187
LV 187	SSTR4	0.486256476711327	77	187
LV 187	SSTR5	0.529290318188093	77	187
LV 187	SSX1	0.416162555051763	77	187
LV 187	SSX2	0.381395398849768	77	187
LV 187	SSX2B	0.565174751593646	77	187
LV 187	SSX3	0.149818059712612	77	187
LV 187	SSX4	0.51569992577819	77	187
LV 187	SSX5	0.298449633800864	77	187
LV 187	SSX7	-0.327812186963455	77	187
LV 187	ST18	-0.163683638178006	77	187
LV 187	STAC	-0.0987843989960797	77	187
LV 187	STAC2	0.0911875316004096	77	187
LV 187	STAC3	-0.00990394950289985	77	187
LV 187	STAG2	-0.0464051718058743	77	187
LV 187	STAM	-0.263382247759978	77	187
LV 187	STAMBP	-0.329829727111707	77	187
LV 187	STAP1	-0.604894163327525	77	187
LV 187	STARD13	-0.16267516920412	77	187
LV 187	STARD8	-0.130364087657503	77	187
LV 187	STAT1	-0.145705402792472	77	187
LV 187	STAT2	0.246687995995283	77	187
LV 187	STAT3	-0.0719994680989715	77	187
LV 187	STAT4	-0.0744271862311844	77	187
LV 187	STAT5A	-0.166425574646694	77	187
LV 187	STAT5B	0.0327570016949584	77	187
LV 187	STAT6	-0.0143787931477382	77	187
LV 187	STC1	0.165104166207151	77	187
LV 187	STK10	0.0803934804932001	77	187
LV 187	STK11	0.406261171095179	77	187
LV 187	STK17A	-0.416176330083116	77	187
LV 187	STK17B	-0.692235304043272	77	187
LV 187	STK24	-0.359718958932132	77	187
LV 187	STK25	0.303712300918636	77	187
LV 187	STK26	0.0104234966959164	77	187
LV 187	STK3	-0.30042430739887	77	187
LV 187	STK36	0.222378243197313	77	187
LV 187	STK38	0.0962715749905053	77	187
LV 187	STK38L	-0.364017858949251	77	187
LV 187	STK39	-0.374959207118319	77	187
LV 187	STK4	0.0829780906418266	77	187
LV 187	STMN1	0.260421780209444	77	187
LV 187	STMN2	0.0402739355164905	77	187
LV 187	STMN3	0.27176575496771	77	187
LV 187	STMN4	0.225904546867721	77	187
LV 187	STOML3	-0.152640436406623	77	187
LV 187	STRADB	-0.571186881155646	77	187
LV 187	STRN	0.252190783488827	77	187
LV 187	STRN3	-0.340421487991969	77	187
LV 187	STUB1	-0.145906207522939	77	187
LV 187	STX2	-0.0627898569329859	77	187
LV 187	STXBP4	0.168387904611885	77	187
LV 187	STYXL1	-0.216999774320953	77	187
LV 187	SUB1	-0.440721251281202	77	187
LV 187	SUCNR1	0.053422459853869	77	187
LV 187	SUDS3	0.21852811651369	77	187
LV 187	SUFU	0.345521862019369	77	187
LV 187	SUMO1	-0.476361631712516	77	187
LV 187	SUPT16H	0.411112593400133	77	187
LV 187	SUPT20H	0.159808169773584	77	187
LV 187	SUPT3H	0.0036060000219956	77	187
LV 187	SUPT4H1	-0.387690101784366	77	187
LV 187	SUPT5H	0.534479678745259	77	187
LV 187	SUPT6H	0.520242126075945	77	187
LV 187	SUPT7L	0.187465933717793	77	187
LV 187	SUV39H1	0.596058601439463	77	187
LV 187	SUV39H2	0.349112951506092	77	187
LV 187	SUZ12	-0.0371219722549948	77	187
LV 187	SYDE1	-0.273117816195135	77	187
LV 187	SYDE2	0.0892203230442266	77	187
LV 187	SYK	-0.170477164205474	77	187
LV 187	SYNGAP1	0.299473403245485	77	187
LV 187	TAAR1	-0.424411242535529	77	187
LV 187	TAAR2	-0.141936448766802	77	187
LV 187	TAAR5	-0.196159120179325	77	187
LV 187	TAAR6	0.0226015981493649	77	187
LV 187	TAAR8	-0.182619160218047	77	187
LV 187	TAAR9	-0.140338195029681	77	187
LV 187	TAB1	0.449769938673454	77	187
LV 187	TAB2	-0.425111224768631	77	187
LV 187	TAC1	-0.526533813156829	77	187
LV 187	TACR1	-0.328398342621374	77	187
LV 187	TACR2	-0.297438785832132	77	187
LV 187	TACR3	0.377155019942188	77	187
LV 187	TACSTD2	-0.109035331478667	77	187
LV 187	TADA1	-0.0108389227421445	77	187
LV 187	TADA2A	0.420779124490071	77	187
LV 187	TADA2B	-0.340597868017793	77	187
LV 187	TADA3	-0.156029145307421	77	187
LV 187	TAF1	0.352716445721875	77	187
LV 187	TAF10	-0.286281757799681	77	187
LV 187	TAF11	-0.164356086215927	77	187
LV 187	TAF12	-0.41911366836065	77	187
LV 187	TAF13	-0.365271982157141	77	187
LV 187	TAF15	0.504476321737373	77	187
LV 187	TAF1B	0.0345853921817703	77	187
LV 187	TAF1D	-0.388334081653054	77	187
LV 187	TAF1L	0.297725251181075	77	187
LV 187	TAF2	0.26440959811245	77	187
LV 187	TAF3	0.252804496188994	77	187
LV 187	TAF4	0.458168423552575	77	187
LV 187	TAF4B	0.318417111516513	77	187
LV 187	TAF5	0.564645358101821	77	187
LV 187	TAF5L	0.449447550590647	77	187
LV 187	TAF6	0.564750824819179	77	187
LV 187	TAF6L	0.530298414275166	77	187
LV 187	TAF7	-0.44590916894201	77	187
LV 187	TAF8	0.477197499218461	77	187
LV 187	TAF9	-0.411358992616833	77	187
LV 187	TAF9B	-0.414793927572524	77	187
LV 187	TAGAP	0.0987242580148125	77	187
LV 187	TAL1	-0.3395039498816	77	187
LV 187	TAL2	0.36600456281092	77	187
LV 187	TANK	-0.643241464805175	77	187
LV 187	TAOK1	0.281036700840075	77	187
LV 187	TAOK2	0.419762399984043	77	187
LV 187	TAOK3	-0.310683295738206	77	187
LV 187	TAPT1	-0.571043843160199	77	187
LV 187	TARBP1	0.366233106748935	77	187
LV 187	TARBP2	0.243233248321222	77	187
LV 187	TARDBP	0.262707977024695	77	187
LV 187	TAS1R1	0.153437792105245	77	187
LV 187	TAS1R2	0.100466509182549	77	187
LV 187	TAS1R3	0.517089823317363	77	187
LV 187	TAS2R1	0.557949245709221	77	187
LV 187	TAS2R10	0.0626204373105368	77	187
LV 187	TAS2R13	0.0626327176318947	77	187
LV 187	TAS2R14	0.129269162554993	77	187
LV 187	TAS2R16	-0.283036319500739	77	187
LV 187	TAS2R19	0.0918833042627468	77	187
LV 187	TAS2R20	-0.0820363414593951	77	187
LV 187	TAS2R3	0.284942679521765	77	187
LV 187	TAS2R30	0.0973223822361819	77	187
LV 187	TAS2R31	0.210004872856735	77	187
LV 187	TAS2R38	0.323541531195525	77	187
LV 187	TAS2R39	-0.0842564554451771	77	187
LV 187	TAS2R4	0.174166566342187	77	187
LV 187	TAS2R40	0.304445321076908	77	187
LV 187	TAS2R41	-0.0776798794544847	77	187
LV 187	TAS2R42	0.161312229831863	77	187
LV 187	TAS2R43	0.0872100531033197	77	187
LV 187	TAS2R46	0.11083997106037	77	187
LV 187	TAS2R5	0.21170040919433	77	187
LV 187	TAS2R50	0.0558592828426426	77	187
LV 187	TAS2R60	0.162274205440989	77	187
LV 187	TAS2R7	-0.343337992382363	77	187
LV 187	TAS2R8	0.166592426723967	77	187
LV 187	TAS2R9	0.233863241642984	77	187
LV 187	TAX1BP3	-0.276946933006792	77	187
LV 187	TBC1D1	-0.0785168375864183	77	187
LV 187	TBC1D10A	-0.268701717674902	77	187
LV 187	TBC1D10B	0.412379843397768	77	187
LV 187	TBC1D10C	0.177699303460555	77	187
LV 187	TBC1D12	-0.0515187064674455	77	187
LV 187	TBC1D13	0.234521704133197	77	187
LV 187	TBC1D14	0.334330827664316	77	187
LV 187	TBC1D15	-0.598453702227874	77	187
LV 187	TBC1D16	0.495628050927112	77	187
LV 187	TBC1D17	0.113488196273981	77	187
LV 187	TBC1D19	-0.104969273279318	77	187
LV 187	TBC1D2	-0.0779452251961275	77	187
LV 187	TBC1D20	0.178683597150628	77	187
LV 187	TBC1D21	-0.477575013891035	77	187
LV 187	TBC1D22A	0.110337690645883	77	187
LV 187	TBC1D22B	0.348946479993578	77	187
LV 187	TBC1D23	-0.499224823226478	77	187
LV 187	TBC1D24	0.54336153293582	77	187
LV 187	TBC1D25	0.284284871794891	77	187
LV 187	TBC1D26	0.176797230352523	77	187
LV 187	TBC1D28	0.212696529276476	77	187
LV 187	TBC1D2B	0.204717799853005	77	187
LV 187	TBC1D30	0.386887998260899	77	187
LV 187	TBC1D31	0.596460313669875	77	187
LV 187	TBC1D32	0.269151111711698	77	187
LV 187	TBC1D3B	0.0345565663389006	77	187
LV 187	TBC1D3C	0.0340168617643603	77	187
LV 187	TBC1D3F	0.151187217285623	77	187
LV 187	TBC1D3H	0.108202509248202	77	187
LV 187	TBC1D4	0.0632828038850801	77	187
LV 187	TBC1D5	0.19525604701503	77	187
LV 187	TBC1D7	-0.116834403745141	77	187
LV 187	TBC1D8	0.182613798200086	77	187
LV 187	TBC1D8B	-0.218125148100341	77	187
LV 187	TBC1D9	-0.0121334625261905	77	187
LV 187	TBC1D9B	0.49505649971382	77	187
LV 187	TBCK	-0.0956551678746067	77	187
LV 187	TBK1	-0.413796796160543	77	187
LV 187	TBL1X	0.0908975817892729	77	187
LV 187	TBL1XR1	-0.369087759281084	77	187
LV 187	TBL1Y	0.21216706567207	77	187
LV 187	TBL3	0.263550668839175	77	187
LV 187	TBP	0.305488292977995	77	187
LV 187	TBPL1	-0.421260307123323	77	187
LV 187	TBPL2	0.282385125272401	77	187
LV 187	TBR1	0.217209995733673	77	187
LV 187	TBX1	0.398969701122092	77	187
LV 187	TBX10	-0.134245035769606	77	187
LV 187	TBX15	-0.124910234283222	77	187
LV 187	TBX18	-0.0906005737251536	77	187
LV 187	TBX19	0.129527566694895	77	187
LV 187	TBX2	0.0434161047126386	77	187
LV 187	TBX20	0.263595086472025	77	187
LV 187	TBX21	0.0564708446253195	77	187
LV 187	TBX22	-0.492509689246006	77	187
LV 187	TBX3	0.164467610592656	77	187
LV 187	TBX4	0.454258164208728	77	187
LV 187	TBX5	-0.0329907306961425	77	187
LV 187	TBX6	0.0802725648575802	77	187
LV 187	TBXA2R	-0.130385205352167	77	187
LV 187	TBXT	0.387718963392614	77	187
LV 187	TCEA2	-0.0377273042524798	77	187
LV 187	TCEA3	-0.14715850779741	77	187
LV 187	TCEAL1	-0.609220179948731	77	187
LV 187	TCEAL2	-0.149983297656816	77	187
LV 187	TCEAL3	-0.459156279434468	77	187
LV 187	TCEAL4	-0.533767711458149	77	187
LV 187	TCEAL5	-0.161891375503657	77	187
LV 187	TCEAL6	-0.234355170270238	77	187
LV 187	TCEAL7	-0.349165372541007	77	187
LV 187	TCEAL8	-0.524294880715677	77	187
LV 187	TCEANC2	0.318260685070913	77	187
LV 187	TCERG1	0.231870443722666	77	187
LV 187	TCF12	0.0755243014816234	77	187
LV 187	TCF15	0.295180631894845	77	187
LV 187	TCF19	0.693433311504069	77	187
LV 187	TCF20	0.488465929694167	77	187
LV 187	TCF21	-0.491874509506598	77	187
LV 187	TCF23	-0.177791030850543	77	187
LV 187	TCF25	0.122851952184587	77	187
LV 187	TCF3	0.667326772064305	77	187
LV 187	TCF4	-0.137354282257706	77	187
LV 187	TCF7	0.152212584515531	77	187
LV 187	TCF7L1	0.0977684939915435	77	187
LV 187	TCF7L2	-0.066615417161746	77	187
LV 187	TCFL5	0.419410905573215	77	187
LV 187	TCL1A	-0.22170466008947	77	187
LV 187	TDG	-0.0872097205946062	77	187
LV 187	TDGF1	-0.142996348087246	77	187
LV 187	TDP2	-0.540718485538728	77	187
LV 187	TDRD3	-0.651265567107246	77	187
LV 187	TEAD1	0.0896297854624711	77	187
LV 187	TEAD2	-0.13672769169862	77	187
LV 187	TEAD3	0.264254544748671	77	187
LV 187	TEAD4	0.144685903702304	77	187
LV 187	TEC	-0.210694623744702	77	187
LV 187	TEF	-0.378303390506615	77	187
LV 187	TEK	-0.346809508186096	77	187
LV 187	TENM2	0.261382229621161	77	187
LV 187	TENM3	0.43726636785727	77	187
LV 187	TENM4	0.29273882430655	77	187
LV 187	TENT5C	-0.358198565037939	77	187
LV 187	TERF1	-0.142578794751964	77	187
LV 187	TERF2	-0.23822942000367	77	187
LV 187	TERF2IP	-0.646649947746789	77	187
LV 187	TERT	0.794644847039094	77	187
LV 187	TESC	-0.310471600102038	77	187
LV 187	TET1	0.352750259466838	77	187
LV 187	TET2	0.247472454488587	77	187
LV 187	TEX2	0.0148896371727931	77	187
LV 187	TFAM	-0.23029890536398	77	187
LV 187	TFAP2A	0.197692171734066	77	187
LV 187	TFAP2B	-0.0603071175123824	77	187
LV 187	TFAP2C	-0.0253855584896524	77	187
LV 187	TFAP2D	0.119382724232624	77	187
LV 187	TFAP2E	0.10847485370462	77	187
LV 187	TFAP4	0.486222170621861	77	187
LV 187	TFB1M	-0.37459402285509	77	187
LV 187	TFB2M	-0.206379047063774	77	187
LV 187	TFCP2	0.340397302536311	77	187
LV 187	TFCP2L1	0.0790133635452975	77	187
LV 187	TFDP1	0.4852416751549	77	187
LV 187	TFDP2	0.402591623081087	77	187
LV 187	TFDP3	0.064413644112539	77	187
LV 187	TFE3	0.0778345003638178	77	187
LV 187	TFEB	-0.275411393474696	77	187
LV 187	TFEC	-0.166946703011958	77	187
LV 187	TFG	-0.110332820469989	77	187
LV 187	TFIP11	0.393431088996614	77	187
LV 187	TFPT	0.0166786295427171	77	187
LV 187	TFRC	0.28063540359128	77	187
LV 187	TG	0.4767311903787	77	187
LV 187	TGFA	-0.111816698980439	77	187
LV 187	TGFB1	-0.161183461787439	77	187
LV 187	TGFB1I1	-0.244037284830927	77	187
LV 187	TGFB3	-0.0704093980884057	77	187
LV 187	TGFBR1	-0.279791148697099	77	187
LV 187	TGFBR2	-0.314186707666502	77	187
LV 187	TGFBR3	-0.435684080139089	77	187
LV 187	TGFBRAP1	0.4002064471057	77	187
LV 187	TGIF1	-0.273506056690177	77	187
LV 187	TGIF2	0.668822971087513	77	187
LV 187	TGIF2LX	0.247507892355804	77	187
LV 187	TGIF2LY	-0.069540463770299	77	187
LV 187	TGM2	-0.151346337517332	77	187
LV 187	TGS1	0.328840427907994	77	187
LV 187	THAP1	-0.478153882178797	77	187
LV 187	THAP11	-0.0562472396371903	77	187
LV 187	THAP12	-0.380649064363434	77	187
LV 187	THAP7	0.0565257335933569	77	187
LV 187	THBS1	-0.180473692653612	77	187
LV 187	THEMIS	-0.0486132384097357	77	187
LV 187	THOC1	-0.00892493600431847	77	187
LV 187	THOP1	0.429571012400349	77	187
LV 187	THRA	-0.104199057681761	77	187
LV 187	THRAP3	0.478200733416479	77	187
LV 187	THRB	-0.408839218647062	77	187
LV 187	THY1	-0.209564623380695	77	187
LV 187	TIAF1	-0.0881339151128697	77	187
LV 187	TIAL1	-0.267943746065537	77	187
LV 187	TIAM1	0.047859803703386	77	187
LV 187	TIAM2	0.170639055410313	77	187
LV 187	TICAM1	-0.124630993219239	77	187
LV 187	TICAM2	-0.672681379247948	77	187
LV 187	TIE1	-0.265635577647925	77	187
LV 187	TIFA	-0.463661432607167	77	187
LV 187	TIGD1	0.34168630722855	77	187
LV 187	TIGD2	-0.192272246199263	77	187
LV 187	TIGD3	0.473015615597634	77	187
LV 187	TIGD4	0.103793533181374	77	187
LV 187	TIGD6	-0.341601499285439	77	187
LV 187	TIGD7	0.159657952120691	77	187
LV 187	TIMELESS	0.723672825858204	77	187
LV 187	TIMM50	-0.0456094813345543	77	187
LV 187	TIPARP	-0.627583122779942	77	187
LV 187	TIPIN	0.360430698211334	77	187
LV 187	TIRAP	0.234059475612796	77	187
LV 187	TLE1	0.185071952421979	77	187
LV 187	TLE2	0.161591713654182	77	187
LV 187	TLE3	0.5185563435682	77	187
LV 187	TLE4	-0.257395045247346	77	187
LV 187	TLE6	0.319210821147491	77	187
LV 187	TLK1	-0.442164578128997	77	187
LV 187	TLK2	0.412291768779567	77	187
LV 187	TLL2	0.358007326131435	77	187
LV 187	TLR1	-0.410954040907267	77	187
LV 187	TLR10	-0.0835496690563879	77	187
LV 187	TLR2	-0.378142214995846	77	187
LV 187	TLR3	-0.346476848196972	77	187
LV 187	TLR4	-0.440189273252334	77	187
LV 187	TLR5	-0.2712451114358	77	187
LV 187	TLR6	-0.0759969174436101	77	187
LV 187	TLR7	-0.301211172522957	77	187
LV 187	TLR8	-0.334657630943977	77	187
LV 187	TLR9	0.329410221760407	77	187
LV 187	TLX1	0.700517961868588	77	187
LV 187	TLX2	0.609667199613472	77	187
LV 187	TLX3	0.554240126468722	77	187
LV 187	TMED1	-0.0988627431152815	77	187
LV 187	TMED4	-0.0790607667271352	77	187
LV 187	TMED7-TICAM2	-0.243458125068973	77	187
LV 187	TMEM101	-0.32680922317877	77	187
LV 187	TMEM102	0.0566421669946341	77	187
LV 187	TMEM189-UBE2V1	0.540135342536464	77	187
LV 187	TMEM229A	-0.152309408045497	77	187
LV 187	TMEM30A	-0.6036071772929	77	187
LV 187	TMEM9B	-0.573937577406823	77	187
LV 187	TMF1	-0.247055553880009	77	187
LV 187	TMOD2	-0.133549211898172	77	187
LV 187	TMPO	0.412928086942758	77	187
LV 187	TMPRSS2	-0.0178771410283944	77	187
LV 187	TMPRSS6	0.179101444599881	77	187
LV 187	TMX1	-0.4526637352731	77	187
LV 187	TNF	-0.0291188972541247	77	187
LV 187	TNFAIP3	0.0151594148574292	77	187
LV 187	TNFAIP6	-0.162619835862372	77	187
LV 187	TNFRSF10A	0.228492717657496	77	187
LV 187	TNFRSF10B	0.0912992891976472	77	187
LV 187	TNFRSF10C	-0.282262301687178	77	187
LV 187	TNFRSF10D	-0.0376746166838139	77	187
LV 187	TNFRSF11A	-0.0311468654379595	77	187
LV 187	TNFRSF13B	-0.311047344087589	77	187
LV 187	TNFRSF14	-0.00497444173787339	77	187
LV 187	TNFRSF17	-0.135899403925734	77	187
LV 187	TNFRSF18	0.19256584953307	77	187
LV 187	TNFRSF19	0.0437877467667214	77	187
LV 187	TNFRSF1A	-0.325913413333013	77	187
LV 187	TNFRSF1B	-0.230989166954693	77	187
LV 187	TNFRSF21	0.091152155827719	77	187
LV 187	TNFRSF25	0.155717310289653	77	187
LV 187	TNFRSF4	0.0255595845990138	77	187
LV 187	TNFRSF8	-0.170310059201005	77	187
LV 187	TNFSF10	-0.624276265615714	77	187
LV 187	TNFSF12	-0.450264772841295	77	187
LV 187	TNFSF13	-0.594295256581482	77	187
LV 187	TNFSF13B	-0.391934718786345	77	187
LV 187	TNFSF14	-0.161565653715397	77	187
LV 187	TNFSF15	0.0817660468743232	77	187
LV 187	TNFSF18	-0.239178688393617	77	187
LV 187	TNFSF4	-0.133151081264351	77	187
LV 187	TNFSF8	-0.180041459556064	77	187
LV 187	TNFSF9	-0.081277943357961	77	187
LV 187	TNIK	0.201084697099765	77	187
LV 187	TNIP2	-0.0246697731632943	77	187
LV 187	TNK1	0.0331065253444527	77	187
LV 187	TNK2	0.365584257018718	77	187
LV 187	TNNI2	-0.15595217941989	77	187
LV 187	TNP1	0.163743766665514	77	187
LV 187	TNS2	-0.179610150992045	77	187
LV 187	TNXB	-0.435334455162474	77	187
LV 187	TOB1	-0.685383411886922	77	187
LV 187	TOLLIP	-0.112710254725082	77	187
LV 187	TOM1L1	-0.137723586960699	77	187
LV 187	TONSL	0.739651136516126	77	187
LV 187	TOP1	0.0417732727689487	77	187
LV 187	TOP2A	0.645247588131877	77	187
LV 187	TOP2B	0.10667040419524	77	187
LV 187	TOPORS	-0.111274940088682	77	187
LV 187	TOX2	-0.0430436313216016	77	187
LV 187	TP53	0.306089064813506	77	187
LV 187	TP53BP1	0.391027792278852	77	187
LV 187	TP53BP2	0.399473522382311	77	187
LV 187	TP53TG5	0.157471578660885	77	187
LV 187	TP63	0.0118337383134403	77	187
LV 187	TP73	0.526656932043864	77	187
LV 187	TPD52L1	-0.263792794904323	77	187
LV 187	TPM3	-0.227682267640254	77	187
LV 187	TPM4	-0.259194236120712	77	187
LV 187	TPRA1	0.0525571048047069	77	187
LV 187	TPRX1	0.332648121639945	77	187
LV 187	TPTE	0.418748731010237	77	187
LV 187	TRADD	-0.0913448335145683	77	187
LV 187	TRAF1	0.133071366874458	77	187
LV 187	TRAF2	0.445268767112823	77	187
LV 187	TRAF3	0.457358246322376	77	187
LV 187	TRAF3IP2	-0.224820146551322	77	187
LV 187	TRAF4	0.0306639047628985	77	187
LV 187	TRAF5	0.131237814828897	77	187
LV 187	TRAF6	0.118366561683598	77	187
LV 187	TRAF7	0.413254964095152	77	187
LV 187	TRAFD1	0.140924230519899	77	187
LV 187	TRAIP	0.799562321957435	77	187
LV 187	TRAK1	0.0826873782287415	77	187
LV 187	TRAK2	-0.203835590905789	77	187
LV 187	TRAPPC2	-0.18523084840384	77	187
LV 187	TRAT1	-0.100857845356612	77	187
LV 187	TREML1	-0.0417145573305471	77	187
LV 187	TRERF1	0.268073030494961	77	187
LV 187	TRH	-0.140998399901168	77	187
LV 187	TRHDE	-0.115192172934873	77	187
LV 187	TRHR	0.291580504392691	77	187
LV 187	TRIAP1	-0.387630744005482	77	187
LV 187	TRIB1	-0.135154455483021	77	187
LV 187	TRIB2	-0.0121203587057541	77	187
LV 187	TRIB3	0.206541129583533	77	187
LV 187	TRIM13	-0.596997107578889	77	187
LV 187	TRIM16	0.108606109525811	77	187
LV 187	TRIM22	-0.346941565110576	77	187
LV 187	TRIM23	-0.246910379832616	77	187
LV 187	TRIM24	0.539121514409741	77	187
LV 187	TRIM25	0.355768597424939	77	187
LV 187	TRIM27	0.365221643599496	77	187
LV 187	TRIM28	0.387188619261559	77	187
LV 187	TRIM29	-0.0320558515715767	77	187
LV 187	TRIM32	0.133832324337354	77	187
LV 187	TRIM33	0.25837758412491	77	187
LV 187	TRIM38	-0.48631977414859	77	187
LV 187	TRIM5	-0.403292555146653	77	187
LV 187	TRIM54	0.190812345166977	77	187
LV 187	TRIM55	0.0730540303092328	77	187
LV 187	TRIM63	0.020087197525776	77	187
LV 187	TRIO	0.407890056459442	77	187
LV 187	TRIP10	-0.111106700313515	77	187
LV 187	TRIP11	0.17524606259871	77	187
LV 187	TRIP13	0.639941215647833	77	187
LV 187	TRIP4	-0.530405766302201	77	187
LV 187	TRIP6	-0.229082585304141	77	187
LV 187	TRPC3	0.0805284855281996	77	187
LV 187	TRPS1	0.131680319130683	77	187
LV 187	TRPV1	0.201178235933806	77	187
LV 187	TRPV4	0.155335593872972	77	187
LV 187	TRRAP	0.489631472329383	77	187
LV 187	TSC1	0.222531336292894	77	187
LV 187	TSC2	0.48207083884567	77	187
LV 187	TSC22D1	-0.668959886728813	77	187
LV 187	TSC22D2	-0.0319834185091439	77	187
LV 187	TSC22D3	-0.704254261203464	77	187
LV 187	TSC22D4	0.13453072548062	77	187
LV 187	TSFM	-0.089480030492242	77	187
LV 187	TSG101	-0.418684506212772	77	187
LV 187	TSHB	0.00997796623660444	77	187
LV 187	TSHR	0.143857877156567	77	187
LV 187	TSHZ1	-0.023059335913029	77	187
LV 187	TSHZ2	0.113870763389307	77	187
LV 187	TSHZ3	-0.0789282346627817	77	187
LV 187	TSPAN12	-0.566222861793993	77	187
LV 187	TSPAN6	-0.386736886026603	77	187
LV 187	TSPAN8	-0.468399088033471	77	187
LV 187	TSPO	-0.231104834991306	77	187
LV 187	TSPYL2	0.0973331907643566	77	187
LV 187	TSSK4	0.25490373233533	77	187
LV 187	TTF1	0.0768798638227218	77	187
LV 187	TTF2	0.533752247440592	77	187
LV 187	TTK	0.561409451467066	77	187
LV 187	TTL	0.378700043894037	77	187
LV 187	TTN	0.213702869446904	77	187
LV 187	TULP3	0.534999634226757	77	187
LV 187	TULP4	0.3449077189588	77	187
LV 187	TUSC3	0.00522966384263684	77	187
LV 187	TUT4	0.298383104312615	77	187
LV 187	TUT7	0.08901484759929	77	187
LV 187	TWIST1	-0.156130658778481	77	187
LV 187	TWIST2	-0.303382601622466	77	187
LV 187	TXK	0.0513533789105018	77	187
LV 187	TXN	-0.354698707486005	77	187
LV 187	TXNDC12	-0.325119610133376	77	187
LV 187	TXNDC17	-0.312092979104037	77	187
LV 187	TXNIP	-0.631447307399024	77	187
LV 187	TXNRD1	-0.349078999983259	77	187
LV 187	TYK2	0.477703108948935	77	187
LV 187	TYMS	0.508706446574807	77	187
LV 187	TYRO3	0.377854182759328	77	187
LV 187	TYROBP	-0.334993254430751	77	187
LV 187	U2AF1	-0.226405897152642	77	187
LV 187	U2AF2	0.550988357602043	77	187
LV 187	UACA	-0.262536694015771	77	187
LV 187	UBA3	-0.55191671367395	77	187
LV 187	UBA52	-0.361543984046246	77	187
LV 187	UBB	-0.357202710687259	77	187
LV 187	UBC	-0.306577535875397	77	187
LV 187	UBE2B	-0.568528597880948	77	187
LV 187	UBE2C	0.671281592811334	77	187
LV 187	UBE2D1	-0.550304967344366	77	187
LV 187	UBE2D3	-0.511160831751338	77	187
LV 187	UBE2I	-0.162003650182914	77	187
LV 187	UBE2L3	-0.260553804126053	77	187
LV 187	UBE2N	-0.414268991182361	77	187
LV 187	UBE2V1	-0.282389802720579	77	187
LV 187	UBE3A	-0.243434516280824	77	187
LV 187	UBN1	0.451103285028803	77	187
LV 187	UBP1	-0.0592867263001608	77	187
LV 187	UBR5	0.408544947424659	77	187
LV 187	UHRF1	0.753342941931173	77	187
LV 187	UIMC1	-0.171674609712028	77	187
LV 187	ULK1	0.445282152491166	77	187
LV 187	ULK2	-0.00236316214347977	77	187
LV 187	UNC119	0.00955736164743696	77	187
LV 187	UNC13A	0.383902570022905	77	187
LV 187	UNC13B	0.191281804239642	77	187
LV 187	UNC13C	0.189677641972214	77	187
LV 187	UNC50	-0.547667212692939	77	187
LV 187	UNC5A	0.264935339661378	77	187
LV 187	UNC5B	0.291718548988755	77	187
LV 187	UNC5C	0.260202197523932	77	187
LV 187	UNC5CL	0.105221437668053	77	187
LV 187	UNC5D	0.0465728762934606	77	187
LV 187	UNCX	0.228827550395091	77	187
LV 187	URI1	-0.272360124144487	77	187
LV 187	USF1	0.0612578803001135	77	187
LV 187	USF2	-0.00958240335011133	77	187
LV 187	USP16	-0.393607250312446	77	187
LV 187	USP20	0.330658589939771	77	187
LV 187	USP21	0.564259390585678	77	187
LV 187	USP22	0.328422011088881	77	187
LV 187	USP33	-0.0859223446181364	77	187
LV 187	USP6	0.0823910772929543	77	187
LV 187	USP6NL	0.310883855385093	77	187
LV 187	USP8	-0.0759777167815078	77	187
LV 187	USP9X	0.226630223407962	77	187
LV 187	USP9Y	0.14801069180506	77	187
LV 187	UTF1	-0.415454819872651	77	187
LV 187	UTP11	-0.349695891336604	77	187
LV 187	UTS2R	0.480577103339105	77	187
LV 187	VAC14	0.463915579589019	77	187
LV 187	VAPA	-0.480439920459654	77	187
LV 187	VAPB	0.170387358349607	77	187
LV 187	VAV1	-0.0597948992999442	77	187
LV 187	VAV2	0.597848650766723	77	187
LV 187	VAV3	-0.296526719438265	77	187
LV 187	VAX1	0.401276367869042	77	187
LV 187	VAX2	0.717970686782212	77	187
LV 187	VCP	0.0859311537847792	77	187
LV 187	VDR	-0.0156035654739868	77	187
LV 187	VEGFA	0.445382702134714	77	187
LV 187	VENTX	-0.200711127828137	77	187
LV 187	VEZF1	0.018963749372544	77	187
LV 187	VGLL1	-0.0612908450393313	77	187
LV 187	VGLL2	-0.0661783011711106	77	187
LV 187	VGLL3	-0.156633946592729	77	187
LV 187	VGLL4	0.376165677656417	77	187
LV 187	VHL	0.307922469399642	77	187
LV 187	VIP	-0.298446847368931	77	187
LV 187	VIPR1	-0.112565044080718	77	187
LV 187	VIPR2	-0.249807282370745	77	187
LV 187	VLDLR	-0.0548705592171529	77	187
LV 187	VN1R1	0.273661781879928	77	187
LV 187	VN1R2	0.24934935396296	77	187
LV 187	VN1R4	0.108435379500402	77	187
LV 187	VOPP1	-0.12062844989698	77	187
LV 187	VPS25	-0.105004816980149	77	187
LV 187	VPS36	-0.416436369983148	77	187
LV 187	VPS72	-0.0111563682701784	77	187
LV 187	VSX1	0.0845297636143242	77	187
LV 187	VSX2	0.370574010330223	77	187
LV 187	WASF2	0.225813732237262	77	187
LV 187	WASL	-0.515383814376117	77	187
LV 187	WDR12	0.120485417818632	77	187
LV 187	WDR77	-0.00729650335699596	77	187
LV 187	WDR90	0.402171870462462	77	187
LV 187	WDTC1	0.105736045826599	77	187
LV 187	WFS1	0.0276110041416764	77	187
LV 187	WIZ	0.569177067595431	77	187
LV 187	WLS	-0.477793671184992	77	187
LV 187	WNK1	0.362187986087124	77	187
LV 187	WNK2	0.506539016670232	77	187
LV 187	WNK3	0.276084390840376	77	187
LV 187	WNK4	0.181322151297396	77	187
LV 187	WNT1	0.0688612134919151	77	187
LV 187	WNT2	-0.34832375573654	77	187
LV 187	WNT3A	0.0418062561358806	77	187
LV 187	WNT4	-0.114488411466413	77	187
LV 187	WNT5A	0.138632259185829	77	187
LV 187	WSB1	-0.0163749510751199	77	187
LV 187	WSB2	-0.501026985949974	77	187
LV 187	WT1	0.11206900804205	77	187
LV 187	WWC1	0.0935762035198719	77	187
LV 187	WWOX	-0.195911768180441	77	187
LV 187	WWP1	-0.20661383587	77	187
LV 187	WWTR1	-0.0531090477004011	77	187
LV 187	XBP1	-0.373034105741161	77	187
LV 187	XCR1	0.0983734779042235	77	187
LV 187	XPA	-0.536339299193723	77	187
LV 187	XPC	0.263224554447361	77	187
LV 187	XPO1	0.219565896518388	77	187
LV 187	XPR1	-0.00310636768267944	77	187
LV 187	XRCC6	-0.17048932979633	77	187
LV 187	XRN2	-0.00549432309836928	77	187
LV 187	YAF2	-0.593104300767903	77	187
LV 187	YAP1	-0.425916850434659	77	187
LV 187	YARS	0.0145447326369291	77	187
LV 187	YBX1	-0.224561729616122	77	187
LV 187	YBX2	0.642631337907962	77	187
LV 187	YBX3	-0.482849483115571	77	187
LV 187	YEATS2	0.557641252499894	77	187
LV 187	YEATS4	-0.337492382731328	77	187
LV 187	YOD1	0.0530432187046057	77	187
LV 187	YPEL5	-0.678327773504916	77	187
LV 187	YWHAB	-0.33777734775815	77	187
LV 187	YWHAE	-0.333870591680909	77	187
LV 187	YWHAG	-0.00196040371844463	77	187
LV 187	YWHAH	-0.371713159161541	77	187
LV 187	YWHAQ	-0.355327743812543	77	187
LV 187	YWHAZ	-0.324054186839279	77	187
LV 187	YY1	-0.323516035749224	77	187
LV 187	YY1AP1	0.398601440924462	77	187
LV 187	YY2	0.315110124916826	77	187
LV 187	ZAP70	0.252681313604986	77	187
LV 187	ZBBX	0.0905815351440543	77	187
LV 187	ZBED1	0.416281252873121	77	187
LV 187	ZBED2	-0.0172059243217199	77	187
LV 187	ZBED3	0.250013555570322	77	187
LV 187	ZBED4	0.570344660316448	77	187
LV 187	ZBED9	0.474695189790825	77	187
LV 187	ZBTB1	-0.126460303166034	77	187
LV 187	ZBTB10	0.143301459515019	77	187
LV 187	ZBTB11	0.0870285895635709	77	187
LV 187	ZBTB12	0.641424129055505	77	187
LV 187	ZBTB14	-0.169796922668871	77	187
LV 187	ZBTB16	-0.431295338283339	77	187
LV 187	ZBTB17	0.389477286615794	77	187
LV 187	ZBTB18	-0.098150435138913	77	187
LV 187	ZBTB2	0.105149799423148	77	187
LV 187	ZBTB20	0.194145150191964	77	187
LV 187	ZBTB21	-0.00514098712798046	77	187
LV 187	ZBTB22	-0.219906075316997	77	187
LV 187	ZBTB24	0.217954286070339	77	187
LV 187	ZBTB25	0.241428337579849	77	187
LV 187	ZBTB26	0.211372165629919	77	187
LV 187	ZBTB3	0.329278547500441	77	187
LV 187	ZBTB32	0.323766053203642	77	187
LV 187	ZBTB33	-0.058476312249029	77	187
LV 187	ZBTB34	0.165735802214478	77	187
LV 187	ZBTB37	0.322425140935797	77	187
LV 187	ZBTB38	-0.191070680559585	77	187
LV 187	ZBTB39	0.427245118101806	77	187
LV 187	ZBTB4	-0.293053447652281	77	187
LV 187	ZBTB40	0.356025454700473	77	187
LV 187	ZBTB41	-0.114361682911036	77	187
LV 187	ZBTB43	0.197300341593843	77	187
LV 187	ZBTB44	0.0458965512115613	77	187
LV 187	ZBTB45	0.539102961153561	77	187
LV 187	ZBTB46	0.275084751896163	77	187
LV 187	ZBTB47	-0.303648051438094	77	187
LV 187	ZBTB48	0.0867549976841062	77	187
LV 187	ZBTB49	0.228551098864448	77	187
LV 187	ZBTB5	0.441824668630766	77	187
LV 187	ZBTB6	-0.349520780728015	77	187
LV 187	ZBTB7A	0.131551287604408	77	187
LV 187	ZBTB7B	0.0867803214218501	77	187
LV 187	ZBTB7C	-0.0623878618456053	77	187
LV 187	ZBTB8A	0.0469578252673745	77	187
LV 187	ZBTB8OS	-0.416668907253942	77	187
LV 187	ZBTB9	0.709100233936123	77	187
LV 187	ZC3H10	0.243959806028173	77	187
LV 187	ZC3H11A	0.253813899257169	77	187
LV 187	ZC3H12A	0.0278493533468764	77	187
LV 187	ZC3H12B	0.169524501645985	77	187
LV 187	ZC3H12C	-0.385510010740905	77	187
LV 187	ZC3H12D	0.187097423132231	77	187
LV 187	ZC3H13	0.237496033060428	77	187
LV 187	ZC3H14	0.0319098511598256	77	187
LV 187	ZC3H15	-0.308389060306059	77	187
LV 187	ZC3H18	0.607905174369164	77	187
LV 187	ZC3H3	0.588942541137804	77	187
LV 187	ZC3H4	0.486688865214208	77	187
LV 187	ZC3H6	-0.118674613191198	77	187
LV 187	ZC3H7A	-0.111686480988447	77	187
LV 187	ZC3H7B	0.489242178909491	77	187
LV 187	ZC3H8	0.425344900292097	77	187
LV 187	ZC3HAV1	0.155829063109149	77	187
LV 187	ZC3HAV1L	0.494347050374763	77	187
LV 187	ZC3HC1	0.368673443841823	77	187
LV 187	ZC4H2	-0.00396279245023824	77	187
LV 187	ZCCHC10	-0.599926414785362	77	187
LV 187	ZCCHC12	0.130648741291729	77	187
LV 187	ZCCHC13	-0.301634197597163	77	187
LV 187	ZCCHC14	0.327587215610445	77	187
LV 187	ZCCHC17	-0.370178380331881	77	187
LV 187	ZCCHC2	0.246384723861577	77	187
LV 187	ZCCHC24	-0.428585007248274	77	187
LV 187	ZCCHC3	0.586105001981105	77	187
LV 187	ZCCHC4	-0.185350473689881	77	187
LV 187	ZCCHC7	-0.496922424337177	77	187
LV 187	ZCCHC8	0.156269929537045	77	187
LV 187	ZCCHC9	-0.495043899923374	77	187
LV 187	ZCRB1	-0.518804821290996	77	187
LV 187	ZCWPW1	-0.0354333371424737	77	187
LV 187	ZCWPW2	-0.559539701090054	77	187
LV 187	ZDBF2	0.100089288003232	77	187
LV 187	ZDHHC1	-0.227188718098979	77	187
LV 187	ZDHHC11	0.228211624357759	77	187
LV 187	ZDHHC12	-0.01393116639559	77	187
LV 187	ZDHHC13	0.0082237308925743	77	187
LV 187	ZDHHC14	-0.0377855196922644	77	187
LV 187	ZDHHC15	-0.441156045216478	77	187
LV 187	ZDHHC16	0.0591357185968958	77	187
LV 187	ZDHHC17	-0.0269711701097378	77	187
LV 187	ZDHHC18	0.174573171107191	77	187
LV 187	ZDHHC19	0.165766992102398	77	187
LV 187	ZDHHC2	-0.353449245461722	77	187
LV 187	ZDHHC20	0.105738965476655	77	187
LV 187	ZDHHC21	-0.0406288115496582	77	187
LV 187	ZDHHC22	0.329961764035331	77	187
LV 187	ZDHHC23	0.38594948497102	77	187
LV 187	ZDHHC24	0.0436202478470403	77	187
LV 187	ZDHHC3	-0.220742909747573	77	187
LV 187	ZDHHC4	-0.101240921148524	77	187
LV 187	ZDHHC5	0.133926272362433	77	187
LV 187	ZDHHC6	-0.565310940785213	77	187
LV 187	ZDHHC7	-0.212194443515371	77	187
LV 187	ZDHHC8	0.442461870684262	77	187
LV 187	ZDHHC9	-0.00797079025584188	77	187
LV 187	ZEB1	-0.160786612437204	77	187
LV 187	ZEB2	-0.205182056777209	77	187
LV 187	ZFAND1	-0.483311112933565	77	187
LV 187	ZFAND2A	-0.307761944259638	77	187
LV 187	ZFAND2B	-0.157708452565459	77	187
LV 187	ZFAND3	0.26362460597365	77	187
LV 187	ZFAND5	-0.806658895058569	77	187
LV 187	ZFAND6	-0.58558961191534	77	187
LV 187	ZFAT	0.611566630033822	77	187
LV 187	ZFC3H1	0.178103532353392	77	187
LV 187	ZFHX2	0.362705634550169	77	187
LV 187	ZFHX3	0.307336334266283	77	187
LV 187	ZFHX4	-0.0965107061208451	77	187
LV 187	ZFP1	-0.292517401303204	77	187
LV 187	ZFP14	0.161775875703461	77	187
LV 187	ZFP2	-0.360306191336513	77	187
LV 187	ZFP28	0.0761437978864215	77	187
LV 187	ZFP3	0.183268086895393	77	187
LV 187	ZFP30	0.318330292746084	77	187
LV 187	ZFP36	-0.451471965435155	77	187
LV 187	ZFP36L1	-0.416402556103933	77	187
LV 187	ZFP36L2	-0.612585873483555	77	187
LV 187	ZFP37	0.00718394950397766	77	187
LV 187	ZFP41	0.566400149785106	77	187
LV 187	ZFP42	-0.0267271228537	77	187
LV 187	ZFP57	-0.400392941484419	77	187
LV 187	ZFP62	0.272564563275485	77	187
LV 187	ZFP64	0.51708110629922	77	187
LV 187	ZFP69	0.313778740870686	77	187
LV 187	ZFP69B	0.382753251480292	77	187
LV 187	ZFP82	0.0994922508093826	77	187
LV 187	ZFP90	0.0965177142886393	77	187
LV 187	ZFP91	-0.114615139926453	77	187
LV 187	ZFP92	0.211433788857401	77	187
LV 187	ZFPL1	0.0298863970146829	77	187
LV 187	ZFPM1	0.237420865684996	77	187
LV 187	ZFPM2	-0.198123736217625	77	187
LV 187	ZFR	-0.0511767389057662	77	187
LV 187	ZFR2	0.277202179706925	77	187
LV 187	ZFX	0.195965119170176	77	187
LV 187	ZFY	0.101259579437914	77	187
LV 187	ZFYVE1	0.0290667353000707	77	187
LV 187	ZFYVE16	-0.156129493811143	77	187
LV 187	ZFYVE19	-0.0463217872241519	77	187
LV 187	ZFYVE21	-0.415347852921245	77	187
LV 187	ZFYVE26	0.376009527368214	77	187
LV 187	ZFYVE27	0.169344494353054	77	187
LV 187	ZFYVE28	-0.0366766182245404	77	187
LV 187	ZFYVE9	0.127859111852227	77	187
LV 187	ZGLP1	0.158917941990599	77	187
LV 187	ZGPAT	0.272162595089769	77	187
LV 187	ZHX1	-0.204971689970266	77	187
LV 187	ZHX2	0.292410001824677	77	187
LV 187	ZHX3	0.226895808540849	77	187
LV 187	ZIC1	0.578358643134121	77	187
LV 187	ZIC2	0.750352495393138	77	187
LV 187	ZIC3	0.305666239031796	77	187
LV 187	ZIC5	0.693988890612963	77	187
LV 187	ZIK1	0.0911086017124853	77	187
LV 187	ZIM2	0.30434918609343	77	187
LV 187	ZIM3	-0.11815375445438	77	187
LV 187	ZKSCAN1	0.316832385745836	77	187
LV 187	ZKSCAN2	0.409243213874797	77	187
LV 187	ZKSCAN3	0.37191494354348	77	187
LV 187	ZKSCAN4	0.364511381508806	77	187
LV 187	ZKSCAN5	0.392686762419623	77	187
LV 187	ZKSCAN7	0.341115642308208	77	187
LV 187	ZKSCAN8	0.243894128216483	77	187
LV 187	ZMAT1	-0.055289337790964	77	187
LV 187	ZMAT2	-0.385211491908883	77	187
LV 187	ZMAT3	0.106493285540033	77	187
LV 187	ZMAT4	0.376483002246013	77	187
LV 187	ZMAT5	-0.219664010564716	77	187
LV 187	ZMIZ1	0.26162941922254	77	187
LV 187	ZMIZ2	0.366538413010967	77	187
LV 187	ZMYM1	0.24503550799777	77	187
LV 187	ZMYM2	0.212794117627047	77	187
LV 187	ZMYM3	0.461076153309941	77	187
LV 187	ZMYM4	0.0790036410195172	77	187
LV 187	ZMYM5	-0.162115161432626	77	187
LV 187	ZMYM6	-0.186812516497321	77	187
LV 187	ZMYND10	-0.0592401091558923	77	187
LV 187	ZMYND11	-0.22990531886002	77	187
LV 187	ZMYND12	-0.389534781898365	77	187
LV 187	ZMYND15	-0.103830912175489	77	187
LV 187	ZMYND19	0.194014476125832	77	187
LV 187	ZMYND8	0.386527594713671	77	187
LV 187	ZNF10	0.101646717301748	77	187
LV 187	ZNF100	0.0438901327098924	77	187
LV 187	ZNF101	0.107391891641167	77	187
LV 187	ZNF106	0.0410710432770374	77	187
LV 187	ZNF107	0.325724645105464	77	187
LV 187	ZNF112	0.284880382176515	77	187
LV 187	ZNF114	0.559249940035688	77	187
LV 187	ZNF117	0.0654409205578576	77	187
LV 187	ZNF12	0.180796059540297	77	187
LV 187	ZNF121	0.328659651144599	77	187
LV 187	ZNF124	0.33894439836659	77	187
LV 187	ZNF131	0.209548420323826	77	187
LV 187	ZNF132	0.190220716294612	77	187
LV 187	ZNF133	0.309440112819838	77	187
LV 187	ZNF134	0.205819507741275	77	187
LV 187	ZNF135	-0.0679642656767686	77	187
LV 187	ZNF136	-0.0396332806088491	77	187
LV 187	ZNF138	0.344413026652962	77	187
LV 187	ZNF14	0.134059451572862	77	187
LV 187	ZNF140	-0.177703795276699	77	187
LV 187	ZNF141	0.224132335820878	77	187
LV 187	ZNF142	0.505382879644359	77	187
LV 187	ZNF146	0.183599796595793	77	187
LV 187	ZNF148	-0.145778300911167	77	187
LV 187	ZNF154	0.0385064877016863	77	187
LV 187	ZNF155	0.120322804309539	77	187
LV 187	ZNF157	0.25360751144997	77	187
LV 187	ZNF16	0.100184529625143	77	187
LV 187	ZNF160	0.214433708974698	77	187
LV 187	ZNF165	-0.0349509444206769	77	187
LV 187	ZNF169	0.155472530082611	77	187
LV 187	ZNF17	0.202799794361937	77	187
LV 187	ZNF174	0.463793409243551	77	187
LV 187	ZNF175	-0.00386421716446242	77	187
LV 187	ZNF177	0.0897374339048056	77	187
LV 187	ZNF18	0.032048826127666	77	187
LV 187	ZNF180	0.222538127065386	77	187
LV 187	ZNF181	-0.247829619438657	77	187
LV 187	ZNF182	0.159491662985527	77	187
LV 187	ZNF184	0.136666606188903	77	187
LV 187	ZNF185	-0.191703961313079	77	187
LV 187	ZNF189	-0.144109062209188	77	187
LV 187	ZNF19	-0.259214102323749	77	187
LV 187	ZNF195	0.100270935048405	77	187
LV 187	ZNF197	0.16475709640086	77	187
LV 187	ZNF2	0.494317716706397	77	187
LV 187	ZNF20	-0.283705872906902	77	187
LV 187	ZNF200	0.486921749660263	77	187
LV 187	ZNF202	0.32297767088447	77	187
LV 187	ZNF205	0.417872671574408	77	187
LV 187	ZNF207	0.0550516863307396	77	187
LV 187	ZNF208	0.0800835912295059	77	187
LV 187	ZNF211	0.227397004658785	77	187
LV 187	ZNF212	0.465327926444683	77	187
LV 187	ZNF213	0.422533769420683	77	187
LV 187	ZNF214	0.146427447199412	77	187
LV 187	ZNF215	0.450728206524228	77	187
LV 187	ZNF217	0.333285188016979	77	187
LV 187	ZNF219	0.227007173551768	77	187
LV 187	ZNF22	-0.320676694288096	77	187
LV 187	ZNF221	0.314593880294714	77	187
LV 187	ZNF222	0.0582453970685591	77	187
LV 187	ZNF223	0.188398811609767	77	187
LV 187	ZNF224	0.176436078234651	77	187
LV 187	ZNF225	0.235235702496358	77	187
LV 187	ZNF226	-0.0120771725587229	77	187
LV 187	ZNF227	0.213839642047753	77	187
LV 187	ZNF229	0.248478583614333	77	187
LV 187	ZNF23	0.0879912944368532	77	187
LV 187	ZNF230	0.0594495069401937	77	187
LV 187	ZNF232	0.281700172074906	77	187
LV 187	ZNF233	0.167700752590571	77	187
LV 187	ZNF234	0.244406938072084	77	187
LV 187	ZNF235	0.210290759330826	77	187
LV 187	ZNF236	0.311979620393454	77	187
LV 187	ZNF239	0.331180095806968	77	187
LV 187	ZNF24	-0.0762565215400789	77	187
LV 187	ZNF248	0.11568189966511	77	187
LV 187	ZNF25	-0.403971313438869	77	187
LV 187	ZNF250	0.406029717128778	77	187
LV 187	ZNF251	0.230123376135581	77	187
LV 187	ZNF253	0.322682176513145	77	187
LV 187	ZNF254	0.0237535681575351	77	187
LV 187	ZNF256	0.529297901820039	77	187
LV 187	ZNF257	0.41248623921607	77	187
LV 187	ZNF26	0.0885918328965584	77	187
LV 187	ZNF260	0.0512793755301189	77	187
LV 187	ZNF263	0.433865256838152	77	187
LV 187	ZNF264	0.104791589274484	77	187
LV 187	ZNF266	0.00251892141880397	77	187
LV 187	ZNF267	-0.302518856661552	77	187
LV 187	ZNF268	0.153495755835141	77	187
LV 187	ZNF273	0.344366044720041	77	187
LV 187	ZNF274	-0.0319433230877225	77	187
LV 187	ZNF275	0.209419994206599	77	187
LV 187	ZNF276	0.143127884509002	77	187
LV 187	ZNF277	-0.495957567224094	77	187
LV 187	ZNF28	0.202262532958038	77	187
LV 187	ZNF280A	0.683269664422217	77	187
LV 187	ZNF280B	0.362029140116102	77	187
LV 187	ZNF280C	0.236643076212715	77	187
LV 187	ZNF280D	-0.0854273133094262	77	187
LV 187	ZNF281	0.127243758430942	77	187
LV 187	ZNF282	0.548726082754394	77	187
LV 187	ZNF283	0.307685171940431	77	187
LV 187	ZNF284	0.357770495502416	77	187
LV 187	ZNF285	0.355148203756993	77	187
LV 187	ZNF286A	0.419482051042128	77	187
LV 187	ZNF286B	0.459723616699627	77	187
LV 187	ZNF287	0.04201021177331	77	187
LV 187	ZNF292	0.204205749134125	77	187
LV 187	ZNF296	0.226460378081118	77	187
LV 187	ZNF3	0.476602529683936	77	187
LV 187	ZNF30	0.385361189371323	77	187
LV 187	ZNF300	0.376701568081764	77	187
LV 187	ZNF302	-0.13511823082722	77	187
LV 187	ZNF304	0.231523938556044	77	187
LV 187	ZNF311	-0.00352405901078107	77	187
LV 187	ZNF317	0.456414780576118	77	187
LV 187	ZNF318	0.370717206407604	77	187
LV 187	ZNF319	0.367639229087728	77	187
LV 187	ZNF32	-0.420588781583789	77	187
LV 187	ZNF320	0.380495046142908	77	187
LV 187	ZNF322	-0.157670928526883	77	187
LV 187	ZNF324	0.517479068080849	77	187
LV 187	ZNF324B	0.585600110534792	77	187
LV 187	ZNF326	0.242516186543389	77	187
LV 187	ZNF329	0.278635265008852	77	187
LV 187	ZNF330	-0.554405149419658	77	187
LV 187	ZNF331	0.0030503973295696	77	187
LV 187	ZNF333	0.131226438574548	77	187
LV 187	ZNF334	0.208781242250963	77	187
LV 187	ZNF335	0.390668904464554	77	187
LV 187	ZNF337	0.200886583159971	77	187
LV 187	ZNF33A	0.103016166121834	77	187
LV 187	ZNF33B	-0.296852502096373	77	187
LV 187	ZNF34	0.0766249659050796	77	187
LV 187	ZNF341	0.187264895987791	77	187
LV 187	ZNF343	0.488436052248734	77	187
LV 187	ZNF346	0.517475251148072	77	187
LV 187	ZNF347	0.232934537752277	77	187
LV 187	ZNF35	-0.340559367488429	77	187
LV 187	ZNF350	0.0366621724942249	77	187
LV 187	ZNF354A	-0.241229123084813	77	187
LV 187	ZNF354B	0.0947914666202935	77	187
LV 187	ZNF354C	0.169965118356323	77	187
LV 187	ZNF358	-0.0449608934761826	77	187
LV 187	ZNF362	0.387895495285108	77	187
LV 187	ZNF365	-0.124594379198943	77	187
LV 187	ZNF366	0.0361268388687292	77	187
LV 187	ZNF367	0.475489334107355	77	187
LV 187	ZNF37A	0.330331752540788	77	187
LV 187	ZNF382	0.194052318575701	77	187
LV 187	ZNF383	0.0358744278357749	77	187
LV 187	ZNF384	0.558503465335473	77	187
LV 187	ZNF385A	-0.174464213997096	77	187
LV 187	ZNF385B	-0.181907770792702	77	187
LV 187	ZNF385C	0.369793613654253	77	187
LV 187	ZNF385D	-0.53369120244347	77	187
LV 187	ZNF391	0.354701861181062	77	187
LV 187	ZNF394	-0.268029593274302	77	187
LV 187	ZNF395	0.356167127591435	77	187
LV 187	ZNF396	-0.161697035292907	77	187
LV 187	ZNF397	0.268409420721907	77	187
LV 187	ZNF398	0.462313416425131	77	187
LV 187	ZNF404	-0.103924347428728	77	187
LV 187	ZNF407	0.387682566684106	77	187
LV 187	ZNF408	0.0954562824539205	77	187
LV 187	ZNF41	0.161936842949197	77	187
LV 187	ZNF410	-0.393078961473775	77	187
LV 187	ZNF414	0.261680712560994	77	187
LV 187	ZNF415	-0.29082883020009	77	187
LV 187	ZNF416	0.300817968769217	77	187
LV 187	ZNF417	0.289004091074955	77	187
LV 187	ZNF418	0.280928478757384	77	187
LV 187	ZNF419	0.285983516845995	77	187
LV 187	ZNF420	0.0758650091229345	77	187
LV 187	ZNF423	0.0509373233466312	77	187
LV 187	ZNF425	0.0291172176295451	77	187
LV 187	ZNF426	0.214257368463694	77	187
LV 187	ZNF428	-0.00250948662296287	77	187
LV 187	ZNF429	0.122840542478695	77	187
LV 187	ZNF43	0.162902353054407	77	187
LV 187	ZNF430	0.16341120097	77	187
LV 187	ZNF431	0.177870805270203	77	187
LV 187	ZNF432	0.275450114450662	77	187
LV 187	ZNF433	0.056759326652613	77	187
LV 187	ZNF436	0.102782511242266	77	187
LV 187	ZNF438	-0.603624696382548	77	187
LV 187	ZNF439	0.0704860591537388	77	187
LV 187	ZNF44	0.118544045720045	77	187
LV 187	ZNF440	0.165473305693559	77	187
LV 187	ZNF441	-0.195834380834063	77	187
LV 187	ZNF442	-0.0772605501287866	77	187
LV 187	ZNF443	0.204046424206697	77	187
LV 187	ZNF444	0.176833732772368	77	187
LV 187	ZNF445	0.323435682040744	77	187
LV 187	ZNF446	0.225112498352929	77	187
LV 187	ZNF449	-0.0123968946231455	77	187
LV 187	ZNF45	0.279375708032692	77	187
LV 187	ZNF451	0.0455046235741726	77	187
LV 187	ZNF454	0.179853460373076	77	187
LV 187	ZNF460	0.282671754477557	77	187
LV 187	ZNF461	0.127203809674464	77	187
LV 187	ZNF462	0.357549993362566	77	187
LV 187	ZNF467	0.0881729588270803	77	187
LV 187	ZNF468	0.230534576149775	77	187
LV 187	ZNF469	0.226944403702298	77	187
LV 187	ZNF470	0.244203734795958	77	187
LV 187	ZNF471	0.108902024230287	77	187
LV 187	ZNF473	0.577977920049794	77	187
LV 187	ZNF474	0.0253758084063116	77	187
LV 187	ZNF479	0.0592339127159006	77	187
LV 187	ZNF48	0.777647122057704	77	187
LV 187	ZNF480	0.272297938870184	77	187
LV 187	ZNF483	0.062347585383091	77	187
LV 187	ZNF484	0.0757642542391845	77	187
LV 187	ZNF485	0.517555687689904	77	187
LV 187	ZNF486	0.215664074875974	77	187
LV 187	ZNF488	0.181763003229432	77	187
LV 187	ZNF490	0.369545302511824	77	187
LV 187	ZNF491	0.0878821162515494	77	187
LV 187	ZNF492	0.607414561386919	77	187
LV 187	ZNF493	0.0794761498380356	77	187
LV 187	ZNF496	0.496121977767339	77	187
LV 187	ZNF497	0.38715264578067	77	187
LV 187	ZNF500	0.461959622115503	77	187
LV 187	ZNF501	-0.00755181861875506	77	187
LV 187	ZNF502	0.0229003101184962	77	187
LV 187	ZNF503	0.0178673171779847	77	187
LV 187	ZNF506	0.223888946083327	77	187
LV 187	ZNF507	0.279929096615787	77	187
LV 187	ZNF510	0.242001861153705	77	187
LV 187	ZNF511	-0.233734997232258	77	187
LV 187	ZNF512	0.2076007204432	77	187
LV 187	ZNF512B	0.469424325405249	77	187
LV 187	ZNF513	0.18629257841308	77	187
LV 187	ZNF514	0.25432326678596	77	187
LV 187	ZNF516	0.256992673232328	77	187
LV 187	ZNF517	0.474715777732313	77	187
LV 187	ZNF518A	0.166815802715607	77	187
LV 187	ZNF518B	0.252609485007198	77	187
LV 187	ZNF519	0.238973834747761	77	187
LV 187	ZNF521	-0.0886941867008174	77	187
LV 187	ZNF524	-0.183711493165899	77	187
LV 187	ZNF526	0.671073799988376	77	187
LV 187	ZNF527	0.178883962794805	77	187
LV 187	ZNF528	0.269292942809825	77	187
LV 187	ZNF529	0.078654299665958	77	187
LV 187	ZNF530	0.523824256334294	77	187
LV 187	ZNF532	0.225066937056003	77	187
LV 187	ZNF534	-0.0881870563570036	77	187
LV 187	ZNF536	-0.0321850431861918	77	187
LV 187	ZNF540	-0.120238561861308	77	187
LV 187	ZNF541	0.129910823162638	77	187
LV 187	ZNF543	0.384262073452291	77	187
LV 187	ZNF544	0.576929500186846	77	187
LV 187	ZNF546	0.0645508306842013	77	187
LV 187	ZNF547	0.195463844702238	77	187
LV 187	ZNF548	0.160793695255015	77	187
LV 187	ZNF549	0.33315375653774	77	187
LV 187	ZNF550	0.323055168105015	77	187
LV 187	ZNF551	0.367101111286486	77	187
LV 187	ZNF552	-0.211085640125077	77	187
LV 187	ZNF554	0.221858143033978	77	187
LV 187	ZNF555	0.156128307820804	77	187
LV 187	ZNF556	0.391251878439414	77	187
LV 187	ZNF557	0.225528907756338	77	187
LV 187	ZNF558	0.185169045197979	77	187
LV 187	ZNF559	0.0416776295710286	77	187
LV 187	ZNF560	0.12973499174119	77	187
LV 187	ZNF561	-0.306195210536648	77	187
LV 187	ZNF562	0.320093345110099	77	187
LV 187	ZNF563	-0.466386946895719	77	187
LV 187	ZNF564	-0.456560227587821	77	187
LV 187	ZNF565	0.0709489147002493	77	187
LV 187	ZNF566	0.213822207278602	77	187
LV 187	ZNF567	0.0983463204133458	77	187
LV 187	ZNF568	-0.0377560490840233	77	187
LV 187	ZNF569	0.0973748008244949	77	187
LV 187	ZNF57	-0.065515569028042	77	187
LV 187	ZNF570	0.138197439823724	77	187
LV 187	ZNF571	0.0728869108857082	77	187
LV 187	ZNF572	0.499071232778715	77	187
LV 187	ZNF573	0.265630901756391	77	187
LV 187	ZNF574	0.623155835719931	77	187
LV 187	ZNF575	-0.169814723521779	77	187
LV 187	ZNF576	-0.00420960760441703	77	187
LV 187	ZNF577	0.128396870992098	77	187
LV 187	ZNF578	0.368757365483989	77	187
LV 187	ZNF579	0.269422783821009	77	187
LV 187	ZNF580	0.0652402235004341	77	187
LV 187	ZNF581	-0.36415689910767	77	187
LV 187	ZNF582	-0.283304553748681	77	187
LV 187	ZNF583	-0.00382226623142951	77	187
LV 187	ZNF584	0.529530764462793	77	187
LV 187	ZNF585A	0.186925254329796	77	187
LV 187	ZNF585B	0.320192185844645	77	187
LV 187	ZNF586	-0.223691496006467	77	187
LV 187	ZNF587	0.299196786739057	77	187
LV 187	ZNF589	0.194548370555573	77	187
LV 187	ZNF592	0.462987312635986	77	187
LV 187	ZNF593	-0.137260866689294	77	187
LV 187	ZNF594	0.329452044557554	77	187
LV 187	ZNF595	0.355387128832909	77	187
LV 187	ZNF596	-0.00171147958942972	77	187
LV 187	ZNF597	-0.181430279369445	77	187
LV 187	ZNF598	0.514846700711703	77	187
LV 187	ZNF599	0.185723289294741	77	187
LV 187	ZNF600	0.0603761975525916	77	187
LV 187	ZNF605	0.288090358225771	77	187
LV 187	ZNF606	0.263117524717948	77	187
LV 187	ZNF607	0.360428925133431	77	187
LV 187	ZNF608	0.18154003507786	77	187
LV 187	ZNF609	0.379269858040867	77	187
LV 187	ZNF610	0.21067334972866	77	187
LV 187	ZNF611	0.23637503578289	77	187
LV 187	ZNF613	0.204516968576792	77	187
LV 187	ZNF614	0.0267134037366945	77	187
LV 187	ZNF615	0.027966277719695	77	187
LV 187	ZNF616	0.252383297477119	77	187
LV 187	ZNF618	0.459702217671017	77	187
LV 187	ZNF619	0.214236579007204	77	187
LV 187	ZNF620	0.210369168340377	77	187
LV 187	ZNF621	0.194510744823994	77	187
LV 187	ZNF622	-0.236363744015726	77	187
LV 187	ZNF623	0.545036319695895	77	187
LV 187	ZNF624	-0.174241692377846	77	187
LV 187	ZNF625	0.329858185533384	77	187
LV 187	ZNF626	0.0058286379690982	77	187
LV 187	ZNF627	-0.326532497006914	77	187
LV 187	ZNF628	0.547955330753919	77	187
LV 187	ZNF629	0.547208288875311	77	187
LV 187	ZNF630	-0.460478158927261	77	187
LV 187	ZNF638	0.207582999188297	77	187
LV 187	ZNF639	-0.346280605393882	77	187
LV 187	ZNF641	0.232127735928575	77	187
LV 187	ZNF644	0.142607530189291	77	187
LV 187	ZNF646	0.52051965905838	77	187
LV 187	ZNF648	0.427547855974807	77	187
LV 187	ZNF649	0.0726886574924064	77	187
LV 187	ZNF652	0.0238152469452794	77	187
LV 187	ZNF653	0.304423033515608	77	187
LV 187	ZNF654	-0.332284809682094	77	187
LV 187	ZNF655	0.0660282318869992	77	187
LV 187	ZNF658	0.0443646415858186	77	187
LV 187	ZNF66	-0.0386701594634094	77	187
LV 187	ZNF660	0.152996828619853	77	187
LV 187	ZNF662	-0.0814430078702414	77	187
LV 187	ZNF664	0.148518459051802	77	187
LV 187	ZNF665	0.236371934929826	77	187
LV 187	ZNF667	0.123821396858685	77	187
LV 187	ZNF668	0.441405049097586	77	187
LV 187	ZNF669	0.266618196297654	77	187
LV 187	ZNF670	0.220989637395191	77	187
LV 187	ZNF671	-0.0865627720360457	77	187
LV 187	ZNF672	0.35577991742772	77	187
LV 187	ZNF674	0.135276326678443	77	187
LV 187	ZNF675	0.107107642259402	77	187
LV 187	ZNF676	-0.147820777071565	77	187
LV 187	ZNF677	-0.123765255815021	77	187
LV 187	ZNF678	0.245684852988119	77	187
LV 187	ZNF679	-0.181073874592416	77	187
LV 187	ZNF680	-0.120887312462096	77	187
LV 187	ZNF681	0.389017782597273	77	187
LV 187	ZNF682	0.243212353121364	77	187
LV 187	ZNF683	-0.0254534653761937	77	187
LV 187	ZNF684	-0.403577939811914	77	187
LV 187	ZNF687	0.597801238380867	77	187
LV 187	ZNF688	-0.12893656137689	77	187
LV 187	ZNF689	0.304281522752909	77	187
LV 187	ZNF69	0.122446511759992	77	187
LV 187	ZNF691	-0.0230662494466747	77	187
LV 187	ZNF692	0.112668112121241	77	187
LV 187	ZNF695	0.6707936088268	77	187
LV 187	ZNF696	0.576135283184788	77	187
LV 187	ZNF697	0.236574217734668	77	187
LV 187	ZNF699	0.134598781668038	77	187
LV 187	ZNF7	0.4075892228564	77	187
LV 187	ZNF70	0.421437709052476	77	187
LV 187	ZNF700	0.0735823381171679	77	187
LV 187	ZNF701	0.147934569151597	77	187
LV 187	ZNF703	0.450459163267085	77	187
LV 187	ZNF704	0.11148848467422	77	187
LV 187	ZNF705A	-0.19286709702204	77	187
LV 187	ZNF705B	-0.0086086653353116	77	187
LV 187	ZNF705D	0.631084725820968	77	187
LV 187	ZNF705G	-0.229124851605337	77	187
LV 187	ZNF706	-0.325589103311329	77	187
LV 187	ZNF707	0.449046196487289	77	187
LV 187	ZNF708	0.142802623634127	77	187
LV 187	ZNF709	0.206126310401139	77	187
LV 187	ZNF71	0.681247682215636	77	187
LV 187	ZNF710	0.419988235409622	77	187
LV 187	ZNF711	0.272107841598236	77	187
LV 187	ZNF713	0.300812293909346	77	187
LV 187	ZNF714	0.457986255101726	77	187
LV 187	ZNF716	0.447734071244674	77	187
LV 187	ZNF717	0.198632926564882	77	187
LV 187	ZNF718	0.27667817403452	77	187
LV 187	ZNF720	0.0177414245875987	77	187
LV 187	ZNF721	0.164025898580798	77	187
LV 187	ZNF726	0.278249121765635	77	187
LV 187	ZNF727	0.298093009073105	77	187
LV 187	ZNF730	0.197607804660451	77	187
LV 187	ZNF732	0.273967400155637	77	187
LV 187	ZNF735	0.0386967728633859	77	187
LV 187	ZNF737	0.283590312718827	77	187
LV 187	ZNF74	0.631254849115135	77	187
LV 187	ZNF740	0.415441993556413	77	187
LV 187	ZNF746	0.601064165683105	77	187
LV 187	ZNF747	0.19882672574489	77	187
LV 187	ZNF749	0.450260381460809	77	187
LV 187	ZNF750	-0.00347745984005467	77	187
LV 187	ZNF75A	0.0753173334170099	77	187
LV 187	ZNF75D	0.047765659681786	77	187
LV 187	ZNF76	0.246884067321357	77	187
LV 187	ZNF761	0.305344770456513	77	187
LV 187	ZNF763	-0.102673405510778	77	187
LV 187	ZNF764	0.626471368249978	77	187
LV 187	ZNF765	0.357301198686268	77	187
LV 187	ZNF766	0.306385738753029	77	187
LV 187	ZNF768	0.413730467724038	77	187
LV 187	ZNF77	0.413767433929166	77	187
LV 187	ZNF770	0.0651673028753275	77	187
LV 187	ZNF771	0.152537746888161	77	187
LV 187	ZNF772	0.31558575677406	77	187
LV 187	ZNF773	0.4280318182845	77	187
LV 187	ZNF774	0.24379194015388	77	187
LV 187	ZNF775	0.564584068460535	77	187
LV 187	ZNF776	0.248025846668848	77	187
LV 187	ZNF777	0.649460310143058	77	187
LV 187	ZNF778	0.268633629234387	77	187
LV 187	ZNF780A	0.212409684334532	77	187
LV 187	ZNF780B	0.196843843320028	77	187
LV 187	ZNF781	-0.312888925130123	77	187
LV 187	ZNF782	0.230502995104913	77	187
LV 187	ZNF784	0.178389100723361	77	187
LV 187	ZNF785	0.294449018547072	77	187
LV 187	ZNF786	0.525006790043588	77	187
LV 187	ZNF787	0.0827940622022504	77	187
LV 187	ZNF789	-0.00102943290504473	77	187
LV 187	ZNF79	0.454006518990862	77	187
LV 187	ZNF790	0.00537584531689918	77	187
LV 187	ZNF791	0.166790845907253	77	187
LV 187	ZNF792	0.113685934049651	77	187
LV 187	ZNF793	0.209608754829471	77	187
LV 187	ZNF799	-0.304208413246367	77	187
LV 187	ZNF8	0.523168137979969	77	187
LV 187	ZNF80	0.116278741785345	77	187
LV 187	ZNF800	-0.129610582112511	77	187
LV 187	ZNF804A	-0.11412716367004	77	187
LV 187	ZNF804B	0.192189923805342	77	187
LV 187	ZNF805	0.131217161203694	77	187
LV 187	ZNF808	0.223429212231604	77	187
LV 187	ZNF81	0.248019610135098	77	187
LV 187	ZNF813	0.238751649186771	77	187
LV 187	ZNF816	0.18235261238783	77	187
LV 187	ZNF821	0.217630464610711	77	187
LV 187	ZNF823	-0.120090055822891	77	187
LV 187	ZNF827	0.332455212797896	77	187
LV 187	ZNF829	0.255466867095648	77	187
LV 187	ZNF83	-0.0227031947327977	77	187
LV 187	ZNF830	-0.092072611891342	77	187
LV 187	ZNF831	0.0415470186497777	77	187
LV 187	ZNF835	-0.0614004010507048	77	187
LV 187	ZNF836	0.101147198404798	77	187
LV 187	ZNF837	0.407539933232579	77	187
LV 187	ZNF839	0.180193896482198	77	187
LV 187	ZNF84	0.235589235551976	77	187
LV 187	ZNF841	0.239155502252631	77	187
LV 187	ZNF843	0.178316910521791	77	187
LV 187	ZNF844	0.109694354860695	77	187
LV 187	ZNF845	0.148714343421042	77	187
LV 187	ZNF846	-0.246546168395428	77	187
LV 187	ZNF85	0.323254532734151	77	187
LV 187	ZNF852	0.365980020523589	77	187
LV 187	ZNF853	0.294204788858145	77	187
LV 187	ZNF860	0.104734960760016	77	187
LV 187	ZNF862	0.190693572280944	77	187
LV 187	ZNF880	0.00211094184990147	77	187
LV 187	ZNF90	-0.364748052275407	77	187
LV 187	ZNF91	0.120814212288992	77	187
LV 187	ZNF92	-0.0428542817039683	77	187
LV 187	ZNF93	0.543039015324666	77	187
LV 187	ZNF98	0.346853815055102	77	187
LV 187	ZNF99	0.178718289526277	77	187
LV 187	ZNFX1	0.230077569682829	77	187
LV 187	ZNHIT1	-0.228873406561057	77	187
LV 187	ZNHIT2	0.0699527944028995	77	187
LV 187	ZNHIT3	-0.354538821240279	77	187
LV 187	ZNHIT6	0.216217837889381	77	187
LV 187	ZNRD1	-0.27567015794625	77	187
LV 187	ZPR1	-0.219248006180664	77	187
LV 187	ZRANB1	-0.0558351086034295	77	187
LV 187	ZRANB2	-0.285350700117479	77	187
LV 187	ZRANB3	0.299020074062054	77	187
LV 187	ZRSR2	-0.176170711154498	77	187
LV 187	ZSCAN1	0.400445904713351	77	187
LV 187	ZSCAN10	0.419423044358247	77	187
LV 187	ZSCAN12	0.190395975649708	77	187
LV 187	ZSCAN16	0.133708933610853	77	187
LV 187	ZSCAN18	0.147141837067472	77	187
LV 187	ZSCAN2	0.509128377203266	77	187
LV 187	ZSCAN20	0.446717456740813	77	187
LV 187	ZSCAN21	0.145155998247715	77	187
LV 187	ZSCAN22	0.487716589910112	77	187
LV 187	ZSCAN23	0.297298379729048	77	187
LV 187	ZSCAN25	0.383737953057836	77	187
LV 187	ZSCAN26	0.186739104469473	77	187
LV 187	ZSCAN29	0.420147633003649	77	187
LV 187	ZSCAN30	0.125880097092654	77	187
LV 187	ZSCAN31	-0.192735842229058	77	187
LV 187	ZSCAN32	0.137360876643301	77	187
LV 187	ZSCAN4	-0.0750150334693492	77	187
LV 187	ZSCAN5A	0.516732044604464	77	187
LV 187	ZSCAN5B	0.117935253340251	77	187
LV 187	ZSCAN9	0.167447297323696	77	187
LV 187	ZSWIM1	0.55605300075564	77	187
LV 187	ZSWIM2	0.433853295343824	77	187
LV 187	ZSWIM3	0.312476404632407	77	187
LV 187	ZSWIM4	0.538943728232134	77	187
LV 187	ZSWIM5	0.127367583363308	77	187
LV 187	ZSWIM6	-0.0738532850032187	77	187
LV 187	ZSWIM7	-0.548985898647704	77	187
LV 187	ZUP1	-0.328224104129252	77	187
LV 187	ZWINT	0.658404513600713	77	187
LV 187	ZXDA	0.203335193298482	77	187
LV 187	ZXDB	0.217120553996381	77	187
LV 187	ZXDC	0.385785586393908	77	187
LV 187	ZYX	-0.145388663402054	77	187
LV 187	ZZEF1	0.355896757253994	77	187
LV 187		0.0105640084572693	77	187
195,DMAP_PRE_BCELL2	AATF	0.190968394612771	77	195
195,DMAP_PRE_BCELL2	ABCA1	-0.326081258226106	77	195
195,DMAP_PRE_BCELL2	ABCC8	-0.449614996883553	77	195
195,DMAP_PRE_BCELL2	ABCC9	-0.138553503795751	77	195
195,DMAP_PRE_BCELL2	ABCG1	0.171069196367588	77	195
195,DMAP_PRE_BCELL2	ABCG4	-0.0202490763280449	77	195
195,DMAP_PRE_BCELL2	ABI1	0.439984184915653	77	195
195,DMAP_PRE_BCELL2	ABL1	-0.538249922842336	77	195
195,DMAP_PRE_BCELL2	ABL2	-0.531624669853981	77	195
195,DMAP_PRE_BCELL2	ABLIM3	0.310235818561552	77	195
195,DMAP_PRE_BCELL2	ABR	-0.216373153268458	77	195
195,DMAP_PRE_BCELL2	ABRA	-0.207440267632704	77	195
195,DMAP_PRE_BCELL2	ABRAXAS1	0.400673802103059	77	195
195,DMAP_PRE_BCELL2	ABT1	0.344370334008343	77	195
195,DMAP_PRE_BCELL2	ACAD8	-0.126705942651218	77	195
195,DMAP_PRE_BCELL2	ACAP1	0.160718644325902	77	195
195,DMAP_PRE_BCELL2	ACAP2	-0.204281430059796	77	195
195,DMAP_PRE_BCELL2	ACAP3	-0.0312856191522115	77	195
195,DMAP_PRE_BCELL2	ACIN1	-0.385161523884712	77	195
195,DMAP_PRE_BCELL2	ACKR1	0.628758234127754	77	195
195,DMAP_PRE_BCELL2	ACKR2	0.0454100415188095	77	195
195,DMAP_PRE_BCELL2	ACKR3	0.25529593063534	77	195
195,DMAP_PRE_BCELL2	ACKR4	0.467058826224926	77	195
195,DMAP_PRE_BCELL2	ACOT11	0.217589060136463	77	195
195,DMAP_PRE_BCELL2	ACSL6	-0.290299400746634	77	195
195,DMAP_PRE_BCELL2	ACTB	0.512677675943001	77	195
195,DMAP_PRE_BCELL2	ACTL6A	0.153248917092359	77	195
195,DMAP_PRE_BCELL2	ACTL6B	-0.495975601368518	77	195
195,DMAP_PRE_BCELL2	ACTN2	-0.193511427716911	77	195
195,DMAP_PRE_BCELL2	ACTR5	-0.232325719582526	77	195
195,DMAP_PRE_BCELL2	ACVR1	-0.073521747041673	77	195
195,DMAP_PRE_BCELL2	ACVR1B	-0.402258491146817	77	195
195,DMAP_PRE_BCELL2	ACVR2A	0.03067138134445	77	195
195,DMAP_PRE_BCELL2	ACVR2B	-0.565574052262569	77	195
195,DMAP_PRE_BCELL2	ACVRL1	0.448472868765378	77	195
195,DMAP_PRE_BCELL2	ADA	0.260742201909423	77	195
195,DMAP_PRE_BCELL2	ADAM10	-0.364595091369202	77	195
195,DMAP_PRE_BCELL2	ADAM11	-0.459869872297727	77	195
195,DMAP_PRE_BCELL2	ADAM17	-0.4323675968729	77	195
195,DMAP_PRE_BCELL2	ADAM9	0.0444127670093602	77	195
195,DMAP_PRE_BCELL2	ADAMTS1	-0.0181778326063747	77	195
195,DMAP_PRE_BCELL2	ADAMTS20	-0.654388231229104	77	195
195,DMAP_PRE_BCELL2	ADAP1	0.374952064097625	77	195
195,DMAP_PRE_BCELL2	ADAP2	0.423090078880344	77	195
195,DMAP_PRE_BCELL2	ADCY1	-0.552454840854373	77	195
195,DMAP_PRE_BCELL2	ADCY10	-0.316533621177542	77	195
195,DMAP_PRE_BCELL2	ADCY2	-0.343414561413005	77	195
195,DMAP_PRE_BCELL2	ADCY3	-0.175922419627978	77	195
195,DMAP_PRE_BCELL2	ADCY4	0.146371181577873	77	195
195,DMAP_PRE_BCELL2	ADCY5	-0.118795802580116	77	195
195,DMAP_PRE_BCELL2	ADCY6	-0.294941548761203	77	195
195,DMAP_PRE_BCELL2	ADCY7	-0.276196042296781	77	195
195,DMAP_PRE_BCELL2	ADCY8	-0.524534187018185	77	195
195,DMAP_PRE_BCELL2	ADCY9	-0.266410802579198	77	195
195,DMAP_PRE_BCELL2	ADCYAP1	0.35784368356939	77	195
195,DMAP_PRE_BCELL2	ADCYAP1R1	-0.297408434031493	77	195
195,DMAP_PRE_BCELL2	ADGRA1	-0.263927303824688	77	195
195,DMAP_PRE_BCELL2	ADGRA2	-0.0926190815970958	77	195
195,DMAP_PRE_BCELL2	ADGRA3	-0.398902147526943	77	195
195,DMAP_PRE_BCELL2	ADGRB1	-0.216533255038916	77	195
195,DMAP_PRE_BCELL2	ADGRB2	-0.576275275768016	77	195
195,DMAP_PRE_BCELL2	ADGRB3	0.0123412603659061	77	195
195,DMAP_PRE_BCELL2	ADGRD1	0.249297325265792	77	195
195,DMAP_PRE_BCELL2	ADGRD2	-0.317829907946184	77	195
195,DMAP_PRE_BCELL2	ADGRE3	0.263554135751979	77	195
195,DMAP_PRE_BCELL2	ADGRE5	0.544806691995322	77	195
195,DMAP_PRE_BCELL2	ADGRF1	0.262200155103614	77	195
195,DMAP_PRE_BCELL2	ADGRF2	0.0772990708164532	77	195
195,DMAP_PRE_BCELL2	ADGRF3	-0.493846635153463	77	195
195,DMAP_PRE_BCELL2	ADGRF4	0.269722440000991	77	195
195,DMAP_PRE_BCELL2	ADGRF5	0.157428333905386	77	195
195,DMAP_PRE_BCELL2	ADGRG1	0.0454948210209055	77	195
195,DMAP_PRE_BCELL2	ADGRG2	-0.29898918917044	77	195
195,DMAP_PRE_BCELL2	ADGRG3	-0.0192716029609109	77	195
195,DMAP_PRE_BCELL2	ADGRG4	0.381883144106631	77	195
195,DMAP_PRE_BCELL2	ADGRG5	-0.220965439117822	77	195
195,DMAP_PRE_BCELL2	ADGRG6	0.0558998995727191	77	195
195,DMAP_PRE_BCELL2	ADGRG7	0.233055268014154	77	195
195,DMAP_PRE_BCELL2	ADGRL1	-0.567195661626134	77	195
195,DMAP_PRE_BCELL2	ADGRL2	-0.175139292044713	77	195
195,DMAP_PRE_BCELL2	ADGRL3	-0.323997005604518	77	195
195,DMAP_PRE_BCELL2	ADGRL4	0.282951906601888	77	195
195,DMAP_PRE_BCELL2	ADGRV1	-0.379237314643927	77	195
195,DMAP_PRE_BCELL2	ADH1A	0.495074581053144	77	195
195,DMAP_PRE_BCELL2	ADIPOQ	0.0697252976468814	77	195
195,DMAP_PRE_BCELL2	ADIPOR1	0.487988239085135	77	195
195,DMAP_PRE_BCELL2	ADIPOR2	-0.0405460117111432	77	195
195,DMAP_PRE_BCELL2	ADM	0.13413281688206	77	195
195,DMAP_PRE_BCELL2	ADM2	-0.466959003506608	77	195
195,DMAP_PRE_BCELL2	ADNP	-0.611182512085409	77	195
195,DMAP_PRE_BCELL2	ADNP2	-0.665488374834319	77	195
195,DMAP_PRE_BCELL2	ADORA1	-0.358911945399386	77	195
195,DMAP_PRE_BCELL2	ADORA2A	0.254987003505447	77	195
195,DMAP_PRE_BCELL2	ADORA2B	0.248976453314041	77	195
195,DMAP_PRE_BCELL2	ADORA3	-0.00140583157807584	77	195
195,DMAP_PRE_BCELL2	ADRA1A	-0.218192455361382	77	195
195,DMAP_PRE_BCELL2	ADRA1B	0.10515893098712	77	195
195,DMAP_PRE_BCELL2	ADRA1D	0.109579738940005	77	195
195,DMAP_PRE_BCELL2	ADRA2A	0.317855407740632	77	195
195,DMAP_PRE_BCELL2	ADRA2B	-0.537923746727911	77	195
195,DMAP_PRE_BCELL2	ADRA2C	-0.0507321597487616	77	195
195,DMAP_PRE_BCELL2	ADRB1	0.301251693565395	77	195
195,DMAP_PRE_BCELL2	ADRB2	0.666559173568791	77	195
195,DMAP_PRE_BCELL2	ADRB3	0.36590230929844	77	195
195,DMAP_PRE_BCELL2	AEBP1	0.220531547832264	77	195
195,DMAP_PRE_BCELL2	AEBP2	0.216785238523384	77	195
195,DMAP_PRE_BCELL2	AEN	-0.126890424032768	77	195
195,DMAP_PRE_BCELL2	AFAP1L2	-0.128436976315279	77	195
195,DMAP_PRE_BCELL2	AFDN	-0.442895418778498	77	195
195,DMAP_PRE_BCELL2	AFF1	-0.385490070333155	77	195
195,DMAP_PRE_BCELL2	AFF3	-0.121738090327228	77	195
195,DMAP_PRE_BCELL2	AFF4	-0.3872210254191	77	195
195,DMAP_PRE_BCELL2	AFP	-0.237891670913083	77	195
195,DMAP_PRE_BCELL2	AGAP1	-0.609618433334898	77	195
195,DMAP_PRE_BCELL2	AGAP2	-0.401519448720286	77	195
195,DMAP_PRE_BCELL2	AGAP3	0.0398111338742498	77	195
195,DMAP_PRE_BCELL2	AGAP4	0.0325666885109355	77	195
195,DMAP_PRE_BCELL2	AGAP5	-0.200039845378713	77	195
195,DMAP_PRE_BCELL2	AGAP6	0.0740804598635622	77	195
195,DMAP_PRE_BCELL2	AGAP9	-0.472122591845753	77	195
195,DMAP_PRE_BCELL2	AGER	0.219150413636955	77	195
195,DMAP_PRE_BCELL2	AGFG1	0.140181916263031	77	195
195,DMAP_PRE_BCELL2	AGFG2	0.332322548030138	77	195
195,DMAP_PRE_BCELL2	AGK	-0.0586393099098443	77	195
195,DMAP_PRE_BCELL2	AGO1	-0.526235007202611	77	195
195,DMAP_PRE_BCELL2	AGO2	-0.725389183840856	77	195
195,DMAP_PRE_BCELL2	AGPAT1	-0.0996758422383962	77	195
195,DMAP_PRE_BCELL2	AGPAT2	0.438914336643094	77	195
195,DMAP_PRE_BCELL2	AGRN	-0.09438114472008	77	195
195,DMAP_PRE_BCELL2	AGRP	0.320667356289078	77	195
195,DMAP_PRE_BCELL2	AGT	0.253345478397977	77	195
195,DMAP_PRE_BCELL2	AGTR1	0.385911282557485	77	195
195,DMAP_PRE_BCELL2	AGTR2	-0.0377964852475346	77	195
195,DMAP_PRE_BCELL2	AHCTF1	-0.553878669498208	77	195
195,DMAP_PRE_BCELL2	AHR	0.241826977899784	77	195
195,DMAP_PRE_BCELL2	AHRR	-0.445665857063401	77	195
195,DMAP_PRE_BCELL2	AIDA	0.537624189877767	77	195
195,DMAP_PRE_BCELL2	AIFM1	0.298210168615627	77	195
195,DMAP_PRE_BCELL2	AIFM2	0.467507468017314	77	195
195,DMAP_PRE_BCELL2	AIFM3	0.230444379768224	77	195
195,DMAP_PRE_BCELL2	AIMP1	0.524480824669834	77	195
195,DMAP_PRE_BCELL2	AIP	0.551466285626907	77	195
195,DMAP_PRE_BCELL2	AIRE	-0.310021644713193	77	195
195,DMAP_PRE_BCELL2	AJUBA	-0.175781417065082	77	195
195,DMAP_PRE_BCELL2	AKAP10	-0.456650754207751	77	195
195,DMAP_PRE_BCELL2	AKAP11	-0.381762907340337	77	195
195,DMAP_PRE_BCELL2	AKAP12	-0.218251216865701	77	195
195,DMAP_PRE_BCELL2	AKAP13	-0.458133308451532	77	195
195,DMAP_PRE_BCELL2	AKAP17A	-0.11230977488441	77	195
195,DMAP_PRE_BCELL2	AKAP3	-0.0977407272182918	77	195
195,DMAP_PRE_BCELL2	AKAP4	0.0014724293131078	77	195
195,DMAP_PRE_BCELL2	AKAP5	-0.341557326425737	77	195
195,DMAP_PRE_BCELL2	AKAP7	0.195633303128761	77	195
195,DMAP_PRE_BCELL2	AKAP8	-0.188000556911076	77	195
195,DMAP_PRE_BCELL2	AKAP9	-0.496866525248702	77	195
195,DMAP_PRE_BCELL2	AKIRIN2	0.599389962192274	77	195
195,DMAP_PRE_BCELL2	AKNA	-0.358978683666959	77	195
195,DMAP_PRE_BCELL2	AKT1	0.134867615807141	77	195
195,DMAP_PRE_BCELL2	AKT1S1	0.113197591656779	77	195
195,DMAP_PRE_BCELL2	AKT2	-0.308010640633718	77	195
195,DMAP_PRE_BCELL2	AKT3	-0.113203680103535	77	195
195,DMAP_PRE_BCELL2	ALCAM	-0.0415248105386179	77	195
195,DMAP_PRE_BCELL2	ALDH1A2	-0.351878692621096	77	195
195,DMAP_PRE_BCELL2	ALK	-0.471340104148768	77	195
195,DMAP_PRE_BCELL2	ALMS1	-0.555547256630626	77	195
195,DMAP_PRE_BCELL2	ALS2	-0.514171587808586	77	195
195,DMAP_PRE_BCELL2	ALX1	-0.625512786652647	77	195
195,DMAP_PRE_BCELL2	ALX3	-0.391770734307823	77	195
195,DMAP_PRE_BCELL2	AMBP	0.0369997884773382	77	195
195,DMAP_PRE_BCELL2	AMELX	-0.15429514479663	77	195
195,DMAP_PRE_BCELL2	AMER1	-0.648514184862949	77	195
195,DMAP_PRE_BCELL2	AMFR	0.408599320639179	77	195
195,DMAP_PRE_BCELL2	AMHR2	0.0198823128755429	77	195
195,DMAP_PRE_BCELL2	ANG	0.608935731995201	77	195
195,DMAP_PRE_BCELL2	ANGPTL3	-0.000874710853580899	77	195
195,DMAP_PRE_BCELL2	ANGPTL4	0.390999920263213	77	195
195,DMAP_PRE_BCELL2	ANGPTL6	0.288844084469057	77	195
195,DMAP_PRE_BCELL2	ANHX	0.0570932412092063	77	195
195,DMAP_PRE_BCELL2	ANK1	-0.373823857496335	77	195
195,DMAP_PRE_BCELL2	ANK2	-0.0311183702069485	77	195
195,DMAP_PRE_BCELL2	ANK3	-0.268267177079801	77	195
195,DMAP_PRE_BCELL2	ANKDD1A	0.106018846278637	77	195
195,DMAP_PRE_BCELL2	ANKRD1	-0.120502431572295	77	195
195,DMAP_PRE_BCELL2	ANKRD30A	-0.137828124384439	77	195
195,DMAP_PRE_BCELL2	ANKZF1	-0.00424190609443932	77	195
195,DMAP_PRE_BCELL2	ANP32A	0.320253816013613	77	195
195,DMAP_PRE_BCELL2	ANTXR1	0.103217349288606	77	195
195,DMAP_PRE_BCELL2	ANXA1	0.645010274747072	77	195
195,DMAP_PRE_BCELL2	ANXA3	0.580129792005558	77	195
195,DMAP_PRE_BCELL2	ANXA4	0.678374347692783	77	195
195,DMAP_PRE_BCELL2	ANXA5	0.450513409651348	77	195
195,DMAP_PRE_BCELL2	ANXA9	0.253309499250012	77	195
195,DMAP_PRE_BCELL2	AP3S1	0.570174925330284	77	195
195,DMAP_PRE_BCELL2	APAF1	-0.423410852409628	77	195
195,DMAP_PRE_BCELL2	APBA3	0.0377403017034971	77	195
195,DMAP_PRE_BCELL2	APBB1	-0.146896879354028	77	195
195,DMAP_PRE_BCELL2	APBB1IP	-0.0875005440590851	77	195
195,DMAP_PRE_BCELL2	APBB2	-0.338433982652889	77	195
195,DMAP_PRE_BCELL2	APC	-0.478520055753773	77	195
195,DMAP_PRE_BCELL2	APC2	-0.557560798604516	77	195
195,DMAP_PRE_BCELL2	APEX1	0.408701169872323	77	195
195,DMAP_PRE_BCELL2	APH1A	0.386779587638953	77	195
195,DMAP_PRE_BCELL2	APH1B	-0.00353957338003022	77	195
195,DMAP_PRE_BCELL2	APLNR	0.471233913207767	77	195
195,DMAP_PRE_BCELL2	APLP2	0.0955147125620594	77	195
195,DMAP_PRE_BCELL2	APOA1	0.513045488451714	77	195
195,DMAP_PRE_BCELL2	APOE	0.235020627919488	77	195
195,DMAP_PRE_BCELL2	APOL3	0.522113541952082	77	195
195,DMAP_PRE_BCELL2	APP	-0.244298508724208	77	195
195,DMAP_PRE_BCELL2	APPL1	-0.241002253422489	77	195
195,DMAP_PRE_BCELL2	APPL2	-0.194020935372944	77	195
195,DMAP_PRE_BCELL2	AR	-0.411390258820559	77	195
195,DMAP_PRE_BCELL2	ARAF	0.250957294386667	77	195
195,DMAP_PRE_BCELL2	ARAP1	-0.180353431670988	77	195
195,DMAP_PRE_BCELL2	ARAP2	-0.291608562412276	77	195
195,DMAP_PRE_BCELL2	ARAP3	-0.0862912190838215	77	195
195,DMAP_PRE_BCELL2	ARF1	0.452318483313577	77	195
195,DMAP_PRE_BCELL2	ARF3	0.00606201897856728	77	195
195,DMAP_PRE_BCELL2	ARF4	0.418948125955737	77	195
195,DMAP_PRE_BCELL2	ARF5	0.488092461209944	77	195
195,DMAP_PRE_BCELL2	ARF6	0.274491030172352	77	195
195,DMAP_PRE_BCELL2	ARFGAP1	-0.0960716068557881	77	195
195,DMAP_PRE_BCELL2	ARFGAP2	0.224352491025585	77	195
195,DMAP_PRE_BCELL2	ARFGAP3	0.245656616144068	77	195
195,DMAP_PRE_BCELL2	ARFGEF1	-0.532478019159233	77	195
195,DMAP_PRE_BCELL2	ARFGEF2	-0.526636346635255	77	195
195,DMAP_PRE_BCELL2	ARFGEF3	-0.61418638710439	77	195
195,DMAP_PRE_BCELL2	ARFIP2	0.363708332166514	77	195
195,DMAP_PRE_BCELL2	ARFRP1	0.282122645977197	77	195
195,DMAP_PRE_BCELL2	ARGFX	0.220430734776008	77	195
195,DMAP_PRE_BCELL2	ARHGAP1	0.179541080501204	77	195
195,DMAP_PRE_BCELL2	ARHGAP10	0.502227306520786	77	195
195,DMAP_PRE_BCELL2	ARHGAP11A	-0.742178791946	77	195
195,DMAP_PRE_BCELL2	ARHGAP11B	-0.672551422412568	77	195
195,DMAP_PRE_BCELL2	ARHGAP12	-0.268447971966691	77	195
195,DMAP_PRE_BCELL2	ARHGAP15	0.737747361112714	77	195
195,DMAP_PRE_BCELL2	ARHGAP17	-0.304418470988196	77	195
195,DMAP_PRE_BCELL2	ARHGAP18	0.171075061991474	77	195
195,DMAP_PRE_BCELL2	ARHGAP19	-0.654713662641312	77	195
195,DMAP_PRE_BCELL2	ARHGAP20	-0.0176491524778511	77	195
195,DMAP_PRE_BCELL2	ARHGAP21	-0.402780981574538	77	195
195,DMAP_PRE_BCELL2	ARHGAP22	0.360062508508451	77	195
195,DMAP_PRE_BCELL2	ARHGAP23	-0.319160510201135	77	195
195,DMAP_PRE_BCELL2	ARHGAP24	0.0651226276957092	77	195
195,DMAP_PRE_BCELL2	ARHGAP25	0.426666159765383	77	195
195,DMAP_PRE_BCELL2	ARHGAP26	-0.238575318992223	77	195
195,DMAP_PRE_BCELL2	ARHGAP27	0.105120375716917	77	195
195,DMAP_PRE_BCELL2	ARHGAP28	-0.17296942187824	77	195
195,DMAP_PRE_BCELL2	ARHGAP29	-0.0115941112135142	77	195
195,DMAP_PRE_BCELL2	ARHGAP30	-0.147028189729306	77	195
195,DMAP_PRE_BCELL2	ARHGAP31	-0.150978640533733	77	195
195,DMAP_PRE_BCELL2	ARHGAP32	-0.357243782810832	77	195
195,DMAP_PRE_BCELL2	ARHGAP33	-0.156630014760504	77	195
195,DMAP_PRE_BCELL2	ARHGAP35	-0.517878675409923	77	195
195,DMAP_PRE_BCELL2	ARHGAP36	-0.532358555382512	77	195
195,DMAP_PRE_BCELL2	ARHGAP39	-0.546993747371638	77	195
195,DMAP_PRE_BCELL2	ARHGAP4	-0.0611814429928698	77	195
195,DMAP_PRE_BCELL2	ARHGAP40	0.0552117860236648	77	195
195,DMAP_PRE_BCELL2	ARHGAP42	-0.359838749048609	77	195
195,DMAP_PRE_BCELL2	ARHGAP44	-0.14362323759382	77	195
195,DMAP_PRE_BCELL2	ARHGAP45	-0.00497863314764606	77	195
195,DMAP_PRE_BCELL2	ARHGAP5	-0.224872675197083	77	195
195,DMAP_PRE_BCELL2	ARHGAP6	0.0673564138169107	77	195
195,DMAP_PRE_BCELL2	ARHGAP8	0.144115750282821	77	195
195,DMAP_PRE_BCELL2	ARHGAP9	-0.0246618481621373	77	195
195,DMAP_PRE_BCELL2	ARHGDIA	0.396654741403583	77	195
195,DMAP_PRE_BCELL2	ARHGDIB	0.634597069386032	77	195
195,DMAP_PRE_BCELL2	ARHGDIG	0.0412634115790451	77	195
195,DMAP_PRE_BCELL2	ARHGEF1	-0.053351583538693	77	195
195,DMAP_PRE_BCELL2	ARHGEF10	-0.162323633695387	77	195
195,DMAP_PRE_BCELL2	ARHGEF10L	-0.0269225074467235	77	195
195,DMAP_PRE_BCELL2	ARHGEF11	-0.534341944418539	77	195
195,DMAP_PRE_BCELL2	ARHGEF12	-0.435394986090705	77	195
195,DMAP_PRE_BCELL2	ARHGEF15	0.0668129094924299	77	195
195,DMAP_PRE_BCELL2	ARHGEF16	0.0504847397174018	77	195
195,DMAP_PRE_BCELL2	ARHGEF17	-0.315775367395227	77	195
195,DMAP_PRE_BCELL2	ARHGEF18	-0.361115791783696	77	195
195,DMAP_PRE_BCELL2	ARHGEF19	-0.0368919533187246	77	195
195,DMAP_PRE_BCELL2	ARHGEF2	-0.492441698918385	77	195
195,DMAP_PRE_BCELL2	ARHGEF25	0.245565826573404	77	195
195,DMAP_PRE_BCELL2	ARHGEF26	-0.357817732835893	77	195
195,DMAP_PRE_BCELL2	ARHGEF28	-0.131567807148163	77	195
195,DMAP_PRE_BCELL2	ARHGEF3	0.459648493796028	77	195
195,DMAP_PRE_BCELL2	ARHGEF33	-0.121949937892496	77	195
195,DMAP_PRE_BCELL2	ARHGEF37	0.187284046600194	77	195
195,DMAP_PRE_BCELL2	ARHGEF38	-0.356023239961696	77	195
195,DMAP_PRE_BCELL2	ARHGEF39	-0.524280777742328	77	195
195,DMAP_PRE_BCELL2	ARHGEF4	0.168987833538136	77	195
195,DMAP_PRE_BCELL2	ARHGEF40	-0.353120368740171	77	195
195,DMAP_PRE_BCELL2	ARHGEF5	0.0481434890730123	77	195
195,DMAP_PRE_BCELL2	ARHGEF6	0.0508269963908125	77	195
195,DMAP_PRE_BCELL2	ARHGEF7	-0.22450134508501	77	195
195,DMAP_PRE_BCELL2	ARHGEF9	-0.193875311343023	77	195
195,DMAP_PRE_BCELL2	ARID1A	-0.625458640425315	77	195
195,DMAP_PRE_BCELL2	ARID1B	-0.571002829637566	77	195
195,DMAP_PRE_BCELL2	ARID2	-0.54471417861288	77	195
195,DMAP_PRE_BCELL2	ARID3A	-0.557403963457467	77	195
195,DMAP_PRE_BCELL2	ARID3B	-0.413974347980112	77	195
195,DMAP_PRE_BCELL2	ARID3C	-0.579378447411804	77	195
195,DMAP_PRE_BCELL2	ARID4A	-0.19715502400893	77	195
195,DMAP_PRE_BCELL2	ARID4B	-0.37247110804659	77	195
195,DMAP_PRE_BCELL2	ARID5A	0.429753738929335	77	195
195,DMAP_PRE_BCELL2	ARID5B	-0.30117327107301	77	195
195,DMAP_PRE_BCELL2	ARL1	0.539545873499027	77	195
195,DMAP_PRE_BCELL2	ARL11	0.300953207410692	77	195
195,DMAP_PRE_BCELL2	ARL14	0.401029848080432	77	195
195,DMAP_PRE_BCELL2	ARL2	0.473121572163502	77	195
195,DMAP_PRE_BCELL2	ARL2BP	0.640948453278579	77	195
195,DMAP_PRE_BCELL2	ARL3	0.568223957414531	77	195
195,DMAP_PRE_BCELL2	ARL4A	0.643127711354376	77	195
195,DMAP_PRE_BCELL2	ARL4C	-0.114599344134223	77	195
195,DMAP_PRE_BCELL2	ARL4D	0.425439903171218	77	195
195,DMAP_PRE_BCELL2	ARL5A	0.409487903015698	77	195
195,DMAP_PRE_BCELL2	ARL5B	-0.442327788719443	77	195
195,DMAP_PRE_BCELL2	ARL5C	-0.29913994554857	77	195
195,DMAP_PRE_BCELL2	ARL6	-0.0545232325464227	77	195
195,DMAP_PRE_BCELL2	ARL8A	0.529411942560405	77	195
195,DMAP_PRE_BCELL2	ARL8B	0.614349933595124	77	195
195,DMAP_PRE_BCELL2	ARNT	-0.256082424876747	77	195
195,DMAP_PRE_BCELL2	ARNT2	-0.446165934541311	77	195
195,DMAP_PRE_BCELL2	ARNTL	0.017139351242067	77	195
195,DMAP_PRE_BCELL2	ARNTL2	-0.290398401028762	77	195
195,DMAP_PRE_BCELL2	ARR3	-0.141801378748176	77	195
195,DMAP_PRE_BCELL2	ARRB1	0.421936456424911	77	195
195,DMAP_PRE_BCELL2	ARRB2	0.390898994219955	77	195
195,DMAP_PRE_BCELL2	ARRDC2	0.515918627889325	77	195
195,DMAP_PRE_BCELL2	ARTN	0.198655062234608	77	195
195,DMAP_PRE_BCELL2	ARX	-0.374162462446213	77	195
195,DMAP_PRE_BCELL2	ASAH2	-0.42228839243077	77	195
195,DMAP_PRE_BCELL2	ASAH2B	-0.575715000080892	77	195
195,DMAP_PRE_BCELL2	ASAP1	-0.518539160474392	77	195
195,DMAP_PRE_BCELL2	ASAP2	-0.428944650130314	77	195
195,DMAP_PRE_BCELL2	ASAP3	-0.0257656648571277	77	195
