## Supplemental Table 6 for "Integrative analysis identifies candidate tumor microenvironment and intracellular signaling pathways that define tumor heterogeneity in NF1" (part 37 of 106)

latent_var	gene	corVal	numSamps	LV_index
195,DMAP_PRE_BCELL2	ASB1	-0.550162369742763	77	195
195,DMAP_PRE_BCELL2	ASB10	-0.448290107288722	77	195
195,DMAP_PRE_BCELL2	ASB11	0.516247467666318	77	195
195,DMAP_PRE_BCELL2	ASB12	-0.135034502173762	77	195
195,DMAP_PRE_BCELL2	ASB13	0.47711619151273	77	195
195,DMAP_PRE_BCELL2	ASB14	-0.0840497899785507	77	195
195,DMAP_PRE_BCELL2	ASB15	-0.295663488394981	77	195
195,DMAP_PRE_BCELL2	ASB16	-0.328741053190994	77	195
195,DMAP_PRE_BCELL2	ASB17	0.249802842224983	77	195
195,DMAP_PRE_BCELL2	ASB18	0.0998943584541865	77	195
195,DMAP_PRE_BCELL2	ASB2	0.514251155738742	77	195
195,DMAP_PRE_BCELL2	ASB3	0.108325828594194	77	195
195,DMAP_PRE_BCELL2	ASB4	-0.0871961325161662	77	195
195,DMAP_PRE_BCELL2	ASB5	-0.185183875320957	77	195
195,DMAP_PRE_BCELL2	ASB6	0.000317393025468095	77	195
195,DMAP_PRE_BCELL2	ASB7	-0.501914839370361	77	195
195,DMAP_PRE_BCELL2	ASB8	0.50209366731617	77	195
195,DMAP_PRE_BCELL2	ASB9	-0.146924029826842	77	195
195,DMAP_PRE_BCELL2	ASCC1	0.237630917605215	77	195
195,DMAP_PRE_BCELL2	ASCC2	0.196864758078129	77	195
195,DMAP_PRE_BCELL2	ASCC3	-0.443923449254871	77	195
195,DMAP_PRE_BCELL2	ASCL1	-0.629531548612437	77	195
195,DMAP_PRE_BCELL2	ASCL2	0.0524116279579953	77	195
195,DMAP_PRE_BCELL2	ASCL3	-0.150993821623009	77	195
195,DMAP_PRE_BCELL2	ASCL4	0.284158770685121	77	195
195,DMAP_PRE_BCELL2	ASF1A	0.390262187564221	77	195
195,DMAP_PRE_BCELL2	ASF1B	-0.572217430679572	77	195
195,DMAP_PRE_BCELL2	ASGR2	0.431403936409143	77	195
195,DMAP_PRE_BCELL2	ASH1L	-0.54687301131338	77	195
195,DMAP_PRE_BCELL2	ASH2L	0.197507911244355	77	195
195,DMAP_PRE_BCELL2	ASIC1	-0.715459036913284	77	195
195,DMAP_PRE_BCELL2	ASIC2	-0.646968447321656	77	195
195,DMAP_PRE_BCELL2	ASIC3	0.108169853477504	77	195
195,DMAP_PRE_BCELL2	ASIP	0.223703153770101	77	195
195,DMAP_PRE_BCELL2	ASMTL	0.272487713098278	77	195
195,DMAP_PRE_BCELL2	ASXL1	-0.475990821011124	77	195
195,DMAP_PRE_BCELL2	ASXL2	-0.561931845437644	77	195
195,DMAP_PRE_BCELL2	ASXL3	-0.380110688897922	77	195
195,DMAP_PRE_BCELL2	ASZ1	0.314984842160196	77	195
195,DMAP_PRE_BCELL2	ATAD2	-0.695776134843897	77	195
195,DMAP_PRE_BCELL2	ATF1	0.323521361962675	77	195
195,DMAP_PRE_BCELL2	ATF2	-0.495673368515202	77	195
195,DMAP_PRE_BCELL2	ATF3	0.406747679019486	77	195
195,DMAP_PRE_BCELL2	ATF4	0.575701420171867	77	195
195,DMAP_PRE_BCELL2	ATF5	0.0180259018556354	77	195
195,DMAP_PRE_BCELL2	ATF6	-0.18331742696359	77	195
195,DMAP_PRE_BCELL2	ATF6B	0.287936602059189	77	195
195,DMAP_PRE_BCELL2	ATF7	-0.472802545638283	77	195
195,DMAP_PRE_BCELL2	ATF7IP	-0.627064679892997	77	195
195,DMAP_PRE_BCELL2	ATF7IP2	-0.227355387120471	77	195
195,DMAP_PRE_BCELL2	ATG10	0.518835109759481	77	195
195,DMAP_PRE_BCELL2	ATG5	0.560446863078111	77	195
195,DMAP_PRE_BCELL2	ATIC	0.242741285158027	77	195
195,DMAP_PRE_BCELL2	ATM	-0.364594652950275	77	195
195,DMAP_PRE_BCELL2	ATN1	-0.328716110635269	77	195
195,DMAP_PRE_BCELL2	ATOH1	0.050746090256197	77	195
195,DMAP_PRE_BCELL2	ATOH7	-0.432259090915328	77	195
195,DMAP_PRE_BCELL2	ATOH8	0.276559903375823	77	195
195,DMAP_PRE_BCELL2	ATP2A1	-0.233174932128036	77	195
195,DMAP_PRE_BCELL2	ATP2A2	-0.646915915660567	77	195
195,DMAP_PRE_BCELL2	ATP2C1	-0.0924719156496664	77	195
195,DMAP_PRE_BCELL2	ATP6AP2	0.535023811992285	77	195
195,DMAP_PRE_BCELL2	ATP8B1	0.0654085778288381	77	195
195,DMAP_PRE_BCELL2	ATR	-0.540219149244431	77	195
195,DMAP_PRE_BCELL2	ATRIP	0.172259809991281	77	195
195,DMAP_PRE_BCELL2	ATRNL1	-0.274517999723054	77	195
195,DMAP_PRE_BCELL2	ATRX	-0.499083406734815	77	195
195,DMAP_PRE_BCELL2	ATXN1	-0.318917364302202	77	195
195,DMAP_PRE_BCELL2	ATXN3	0.0949670355511127	77	195
195,DMAP_PRE_BCELL2	ATXN3L	0.0382814413469659	77	195
195,DMAP_PRE_BCELL2	ATXN7	-0.472569281846081	77	195
195,DMAP_PRE_BCELL2	ATXN7L3	-0.373936851655557	77	195
195,DMAP_PRE_BCELL2	AURKA	-0.600911907678753	77	195
195,DMAP_PRE_BCELL2	AURKB	-0.514264572164191	77	195
195,DMAP_PRE_BCELL2	AVP	-0.323875202130946	77	195
195,DMAP_PRE_BCELL2	AVPR1A	-0.349463844951455	77	195
195,DMAP_PRE_BCELL2	AVPR1B	-0.378844886389234	77	195
195,DMAP_PRE_BCELL2	AVPR2	0.199528180410821	77	195
195,DMAP_PRE_BCELL2	AXIN1	-0.203836698243307	77	195
195,DMAP_PRE_BCELL2	AXIN2	-0.415949843899035	77	195
195,DMAP_PRE_BCELL2	AXL	0.44308553281199	77	195
195,DMAP_PRE_BCELL2	AZI2	0.484200627746252	77	195
195,DMAP_PRE_BCELL2	AZU1	0.44823905865313	77	195
195,DMAP_PRE_BCELL2	B2M	0.652416470987024	77	195
195,DMAP_PRE_BCELL2	BABAM1	0.445236455285103	77	195
195,DMAP_PRE_BCELL2	BABAM2	0.484498414668793	77	195
195,DMAP_PRE_BCELL2	BACH1	-0.0599005921077378	77	195
195,DMAP_PRE_BCELL2	BACH2	-0.404591367121539	77	195
195,DMAP_PRE_BCELL2	BAD	0.491588476383193	77	195
195,DMAP_PRE_BCELL2	BAG1	0.601156808335928	77	195
195,DMAP_PRE_BCELL2	BAG4	-0.482704068246234	77	195
195,DMAP_PRE_BCELL2	BAIAP2	0.327813906229267	77	195
195,DMAP_PRE_BCELL2	BAIAP2L1	0.343813986175001	77	195
195,DMAP_PRE_BCELL2	BAIAP2L2	0.352876242411731	77	195
195,DMAP_PRE_BCELL2	BAIAP3	0.124834411907536	77	195
195,DMAP_PRE_BCELL2	BAK1	0.356441399182872	77	195
195,DMAP_PRE_BCELL2	BAMBI	-0.0524659670796745	77	195
195,DMAP_PRE_BCELL2	BANP	-0.265123530576899	77	195
195,DMAP_PRE_BCELL2	BAP1	-0.30461294451861	77	195
195,DMAP_PRE_BCELL2	BARD1	-0.619870168229751	77	195
195,DMAP_PRE_BCELL2	BARHL1	0.250387925710925	77	195
195,DMAP_PRE_BCELL2	BARHL2	-0.296820538299873	77	195
195,DMAP_PRE_BCELL2	BARX1	-0.519098227079021	77	195
195,DMAP_PRE_BCELL2	BARX2	0.231716942358826	77	195
195,DMAP_PRE_BCELL2	BASP1	0.103278450892054	77	195
195,DMAP_PRE_BCELL2	BATF	0.348795811111283	77	195
195,DMAP_PRE_BCELL2	BATF2	0.387710502397279	77	195
195,DMAP_PRE_BCELL2	BATF3	0.309366872393092	77	195
195,DMAP_PRE_BCELL2	BAX	0.338088268629409	77	195
195,DMAP_PRE_BCELL2	BAZ1A	-0.447410938190405	77	195
195,DMAP_PRE_BCELL2	BAZ1B	-0.70243121168279	77	195
195,DMAP_PRE_BCELL2	BAZ2A	-0.594060515773024	77	195
195,DMAP_PRE_BCELL2	BAZ2B	-0.424131821652699	77	195
195,DMAP_PRE_BCELL2	BBC3	0.216127364467756	77	195
195,DMAP_PRE_BCELL2	BBX	-0.364238853132345	77	195
195,DMAP_PRE_BCELL2	BCAM	0.201719084130604	77	195
195,DMAP_PRE_BCELL2	BCAR1	0.0760744614894633	77	195
195,DMAP_PRE_BCELL2	BCAR3	0.157077319188971	77	195
195,DMAP_PRE_BCELL2	BCKDK	0.243873389375257	77	195
195,DMAP_PRE_BCELL2	BCL10	0.491776979567224	77	195
195,DMAP_PRE_BCELL2	BCL11A	-0.288086193811528	77	195
195,DMAP_PRE_BCELL2	BCL11B	-0.134486075992443	77	195
195,DMAP_PRE_BCELL2	BCL2	-0.104281770786617	77	195
195,DMAP_PRE_BCELL2	BCL2L1	0.476639760840136	77	195
195,DMAP_PRE_BCELL2	BCL2L10	0.245026156749079	77	195
195,DMAP_PRE_BCELL2	BCL2L11	-0.539278954662327	77	195
195,DMAP_PRE_BCELL2	BCL2L13	0.295145043722417	77	195
195,DMAP_PRE_BCELL2	BCL2L2	-0.170750351017976	77	195
195,DMAP_PRE_BCELL2	BCL3	0.267647935793167	77	195
195,DMAP_PRE_BCELL2	BCL6	-0.0557625186117742	77	195
195,DMAP_PRE_BCELL2	BCL6B	-0.00968247912341717	77	195
195,DMAP_PRE_BCELL2	BCL7A	-0.6153815909941	77	195
195,DMAP_PRE_BCELL2	BCL9	-0.612519361875908	77	195
195,DMAP_PRE_BCELL2	BCL9L	-0.377619304020142	77	195
195,DMAP_PRE_BCELL2	BCLAF1	-0.362272298721176	77	195
195,DMAP_PRE_BCELL2	BCOR	-0.594625959563972	77	195
195,DMAP_PRE_BCELL2	BCORL1	-0.561038956870475	77	195
195,DMAP_PRE_BCELL2	BCR	-0.419049795370376	77	195
195,DMAP_PRE_BCELL2	BDKRB1	0.409672847119617	77	195
195,DMAP_PRE_BCELL2	BDKRB2	0.112265519078636	77	195
195,DMAP_PRE_BCELL2	BDP1	-0.429721188751697	77	195
195,DMAP_PRE_BCELL2	BEX3	0.398657542173274	77	195
195,DMAP_PRE_BCELL2	BHLHA15	-0.516186120654134	77	195
195,DMAP_PRE_BCELL2	BHLHA9	-0.131595077397191	77	195
195,DMAP_PRE_BCELL2	BHLHE22	0.447938233496868	77	195
195,DMAP_PRE_BCELL2	BHLHE23	-0.119641216327707	77	195
195,DMAP_PRE_BCELL2	BHLHE40	0.296039117522485	77	195
195,DMAP_PRE_BCELL2	BHLHE41	0.419757492914128	77	195
195,DMAP_PRE_BCELL2	BID	0.449259634676792	77	195
195,DMAP_PRE_BCELL2	BIRC2	0.13035676975012	77	195
195,DMAP_PRE_BCELL2	BIRC3	0.131450425528594	77	195
195,DMAP_PRE_BCELL2	BIRC7	0.179362379611258	77	195
195,DMAP_PRE_BCELL2	BLK	-0.382645614487008	77	195
195,DMAP_PRE_BCELL2	BLM	-0.753911568096624	77	195
195,DMAP_PRE_BCELL2	BLNK	0.439593803320435	77	195
195,DMAP_PRE_BCELL2	BLOC1S2	0.562095299314733	77	195
195,DMAP_PRE_BCELL2	BLZF1	0.438360895257411	77	195
195,DMAP_PRE_BCELL2	BMI1	0.136268040943818	77	195
195,DMAP_PRE_BCELL2	BMP10	0.386912974186285	77	195
195,DMAP_PRE_BCELL2	BMP15	-0.140399551040233	77	195
195,DMAP_PRE_BCELL2	BMP2	0.142546204179998	77	195
195,DMAP_PRE_BCELL2	BMP3	0.192186854477495	77	195
195,DMAP_PRE_BCELL2	BMP4	0.278119468759575	77	195
195,DMAP_PRE_BCELL2	BMP6	0.511959660966124	77	195
195,DMAP_PRE_BCELL2	BMP7	-0.0861427974747558	77	195
195,DMAP_PRE_BCELL2	BMPR1A	-0.342512057157293	77	195
195,DMAP_PRE_BCELL2	BMPR1B	-0.116293265543905	77	195
195,DMAP_PRE_BCELL2	BMPR2	-0.16987912072511	77	195
195,DMAP_PRE_BCELL2	BMX	0.674574568643054	77	195
195,DMAP_PRE_BCELL2	BNC1	0.301844691545072	77	195
195,DMAP_PRE_BCELL2	BNC2	-0.0587570941690643	77	195
195,DMAP_PRE_BCELL2	BNIP3	0.352743269281178	77	195
195,DMAP_PRE_BCELL2	BORCS8-MEF2B	0.386493411759327	77	195
195,DMAP_PRE_BCELL2	BPTF	-0.60376779186193	77	195
195,DMAP_PRE_BCELL2	BRAF	-0.616646411011461	77	195
195,DMAP_PRE_BCELL2	BRAP	-0.518520071100456	77	195
195,DMAP_PRE_BCELL2	BRCA1	-0.778531215283419	77	195
195,DMAP_PRE_BCELL2	BRCA2	-0.681631779190579	77	195
195,DMAP_PRE_BCELL2	BRCC3	-0.0213134194898126	77	195
195,DMAP_PRE_BCELL2	BRD4	-0.556019812070315	77	195
195,DMAP_PRE_BCELL2	BRD7	0.372565656095163	77	195
195,DMAP_PRE_BCELL2	BRD8	-0.209526490191669	77	195
195,DMAP_PRE_BCELL2	BRDT	-0.399166445878697	77	195
195,DMAP_PRE_BCELL2	BRF2	0.160204759436049	77	195
195,DMAP_PRE_BCELL2	BRIP1	-0.771644970242318	77	195
195,DMAP_PRE_BCELL2	BRMS1L	0.103396414454789	77	195
195,DMAP_PRE_BCELL2	BRPF1	-0.536807126146736	77	195
195,DMAP_PRE_BCELL2	BRS3	-0.413702248545165	77	195
195,DMAP_PRE_BCELL2	BRSK1	-0.494516173020591	77	195
195,DMAP_PRE_BCELL2	BRWD1	-0.320821342051339	77	195
195,DMAP_PRE_BCELL2	BSG	0.474778830992683	77	195
195,DMAP_PRE_BCELL2	BST2	0.607374985346926	77	195
195,DMAP_PRE_BCELL2	BSX	-0.412743781838561	77	195
195,DMAP_PRE_BCELL2	BTAF1	-0.407011889529556	77	195
195,DMAP_PRE_BCELL2	BTF3	0.558548526595055	77	195
195,DMAP_PRE_BCELL2	BTG1	0.60412950792764	77	195
195,DMAP_PRE_BCELL2	BTG2	0.586817718112494	77	195
195,DMAP_PRE_BCELL2	BTK	0.100270282304998	77	195
195,DMAP_PRE_BCELL2	BTLA	0.358107431053068	77	195
195,DMAP_PRE_BCELL2	BTRC	-0.478659302150534	77	195
195,DMAP_PRE_BCELL2	BUB1B	-0.707972762515953	77	195
195,DMAP_PRE_BCELL2	BUD31	0.514000171155961	77	195
195,DMAP_PRE_BCELL2	BZW1	0.390628982165333	77	195
195,DMAP_PRE_BCELL2	C18orf32	0.616832450663989	77	195
195,DMAP_PRE_BCELL2	C1D	0.634427967378109	77	195
195,DMAP_PRE_BCELL2	C1QBP	0.421757317237114	77	195
195,DMAP_PRE_BCELL2	C2CD3	-0.592376850675385	77	195
195,DMAP_PRE_BCELL2	C3AR1	0.0947463069105916	77	195
195,DMAP_PRE_BCELL2	C5AR1	-0.0812741539533883	77	195
195,DMAP_PRE_BCELL2	C5AR2	-0.0656112288160527	77	195
195,DMAP_PRE_BCELL2	C9	0.0503752526008622	77	195
195,DMAP_PRE_BCELL2	CA8	-0.174041264870011	77	195
195,DMAP_PRE_BCELL2	CABIN1	-0.427863490039214	77	195
195,DMAP_PRE_BCELL2	CABP2	0.14058209115554	77	195
195,DMAP_PRE_BCELL2	CABP4	0.16060587077092	77	195
195,DMAP_PRE_BCELL2	CABP5	0.132930262200245	77	195
195,DMAP_PRE_BCELL2	CABYR	-0.656266382094771	77	195
195,DMAP_PRE_BCELL2	CACNA1A	-0.191169044062711	77	195
195,DMAP_PRE_BCELL2	CACNA1I	-0.469502124183126	77	195
195,DMAP_PRE_BCELL2	CACNB3	-0.0577288357909891	77	195
195,DMAP_PRE_BCELL2	CACNB4	-0.147979808961314	77	195
195,DMAP_PRE_BCELL2	CAD	-0.703586479318332	77	195
195,DMAP_PRE_BCELL2	CALCA	0.188212532730803	77	195
195,DMAP_PRE_BCELL2	CALCOCO1	0.152507882965707	77	195
195,DMAP_PRE_BCELL2	CALCR	-0.368022389489196	77	195
195,DMAP_PRE_BCELL2	CALCRL	0.190784978402312	77	195
195,DMAP_PRE_BCELL2	CALM1	0.648076652182959	77	195
195,DMAP_PRE_BCELL2	CALM2	0.594245104788347	77	195
195,DMAP_PRE_BCELL2	CALM3	0.251068185811769	77	195
195,DMAP_PRE_BCELL2	CALML5	0.315598349876342	77	195
195,DMAP_PRE_BCELL2	CALR	0.350073037531507	77	195
195,DMAP_PRE_BCELL2	CALY	-0.597548477632071	77	195
195,DMAP_PRE_BCELL2	CAMK1	0.524406167599565	77	195
195,DMAP_PRE_BCELL2	CAMK2A	-0.0859089327378744	77	195
195,DMAP_PRE_BCELL2	CAMK2B	-0.463207792400428	77	195
195,DMAP_PRE_BCELL2	CAMK4	-0.465255962123649	77	195
195,DMAP_PRE_BCELL2	CAMKK2	-0.445401100717663	77	195
195,DMAP_PRE_BCELL2	CAMLG	0.631492962478051	77	195
195,DMAP_PRE_BCELL2	CAMTA1	0.618358045552688	77	195
195,DMAP_PRE_BCELL2	CAMTA2	-0.116691395428072	77	195
195,DMAP_PRE_BCELL2	CAND1	-0.353236821856359	77	195
195,DMAP_PRE_BCELL2	CAND2	-0.311883546592111	77	195
195,DMAP_PRE_BCELL2	CANT1	-0.284435026846673	77	195
195,DMAP_PRE_BCELL2	CAP1	0.428168872490909	77	195
195,DMAP_PRE_BCELL2	CAP2	-0.164273349846013	77	195
195,DMAP_PRE_BCELL2	CAPN15	-0.287613365419799	77	195
195,DMAP_PRE_BCELL2	CAPN3	0.192563228008809	77	195
195,DMAP_PRE_BCELL2	CAPN5	0.369071547051047	77	195
195,DMAP_PRE_BCELL2	CAPS	0.221259165291981	77	195
195,DMAP_PRE_BCELL2	CARD10	-0.154283881023043	77	195
195,DMAP_PRE_BCELL2	CARD11	0.0639136369652631	77	195
195,DMAP_PRE_BCELL2	CARD14	0.153743495038091	77	195
195,DMAP_PRE_BCELL2	CARD19	0.538080156171202	77	195
195,DMAP_PRE_BCELL2	CARD8	-0.153137777621841	77	195
195,DMAP_PRE_BCELL2	CARD9	0.0246257012354901	77	195
195,DMAP_PRE_BCELL2	CARF	-0.32130545815491	77	195
195,DMAP_PRE_BCELL2	CARHSP1	0.378184423799482	77	195
195,DMAP_PRE_BCELL2	CARM1	-0.148329153406896	77	195
195,DMAP_PRE_BCELL2	CARS	0.413858442361793	77	195
195,DMAP_PRE_BCELL2	CARTPT	0.138348548759274	77	195
195,DMAP_PRE_BCELL2	CASK	-0.578282355446234	77	195
195,DMAP_PRE_BCELL2	CASKIN1	-0.568057010721498	77	195
195,DMAP_PRE_BCELL2	CASP1	0.525153912170566	77	195
195,DMAP_PRE_BCELL2	CASP10	0.373473177244576	77	195
195,DMAP_PRE_BCELL2	CASP2	-0.647663398443921	77	195
195,DMAP_PRE_BCELL2	CASP3	0.0628913035198242	77	195
195,DMAP_PRE_BCELL2	CASP7	0.494695323555801	77	195
195,DMAP_PRE_BCELL2	CASP8	-0.0311849360861046	77	195
195,DMAP_PRE_BCELL2	CASP8AP2	-0.490111208780953	77	195
195,DMAP_PRE_BCELL2	CASP9	0.390883399974562	77	195
195,DMAP_PRE_BCELL2	CASR	0.0601335531764888	77	195
195,DMAP_PRE_BCELL2	CASS4	0.0836854294216037	77	195
195,DMAP_PRE_BCELL2	CASZ1	-0.166711387427956	77	195
195,DMAP_PRE_BCELL2	CAT	0.5582560897413	77	195
195,DMAP_PRE_BCELL2	CAV1	0.550583002505562	77	195
195,DMAP_PRE_BCELL2	CAV2	0.632422399674653	77	195
195,DMAP_PRE_BCELL2	CAV3	-0.216260897727754	77	195
195,DMAP_PRE_BCELL2	CAVIN1	0.306744005531751	77	195
195,DMAP_PRE_BCELL2	CAVIN4	-0.65824041941414	77	195
195,DMAP_PRE_BCELL2	CBFA2T2	-0.503459328053273	77	195
195,DMAP_PRE_BCELL2	CBFA2T3	0.062035267067728	77	195
195,DMAP_PRE_BCELL2	CBFB	0.259884508915429	77	195
195,DMAP_PRE_BCELL2	CBL	-0.504618393382088	77	195
195,DMAP_PRE_BCELL2	CBLB	-0.45446309646292	77	195
195,DMAP_PRE_BCELL2	CBLC	0.270965842746977	77	195
195,DMAP_PRE_BCELL2	CBLL2	-0.114455051430388	77	195
195,DMAP_PRE_BCELL2	CBX2	-0.769013131299945	77	195
195,DMAP_PRE_BCELL2	CBX3	0.250045247400297	77	195
195,DMAP_PRE_BCELL2	CBX4	-0.306704594031036	77	195
195,DMAP_PRE_BCELL2	CBX5	-0.613852694535766	77	195
195,DMAP_PRE_BCELL2	CBX6	-0.480506705408678	77	195
195,DMAP_PRE_BCELL2	CBX7	0.14583047343432	77	195
195,DMAP_PRE_BCELL2	CBX8	-0.241048949389344	77	195
195,DMAP_PRE_BCELL2	CBY1	0.594948004761736	77	195
195,DMAP_PRE_BCELL2	CC2D1A	-0.125084078664936	77	195
195,DMAP_PRE_BCELL2	CCAR1	-0.311300793245536	77	195
195,DMAP_PRE_BCELL2	CCDC47	0.263703611758016	77	195
195,DMAP_PRE_BCELL2	CCDC59	0.53665001557038	77	195
195,DMAP_PRE_BCELL2	CCDC85B	0.452849969083897	77	195
195,DMAP_PRE_BCELL2	CCDC88C	-0.525405429978898	77	195
195,DMAP_PRE_BCELL2	CCKAR	-0.351162680663589	77	195
195,DMAP_PRE_BCELL2	CCKBR	-0.461957403890569	77	195
195,DMAP_PRE_BCELL2	CCL1	-0.174667116834824	77	195
195,DMAP_PRE_BCELL2	CCL13	0.357354283807456	77	195
195,DMAP_PRE_BCELL2	CCL15	0.447471254704715	77	195
195,DMAP_PRE_BCELL2	CCL16	0.413774834475967	77	195
195,DMAP_PRE_BCELL2	CCL18	0.144270950538293	77	195
195,DMAP_PRE_BCELL2	CCL2	0.358216353065528	77	195
195,DMAP_PRE_BCELL2	CCL24	0.329022902580832	77	195
195,DMAP_PRE_BCELL2	CCL25	0.519419798281987	77	195
195,DMAP_PRE_BCELL2	CCL26	0.315407563256299	77	195
195,DMAP_PRE_BCELL2	CCL27	0.369453806100628	77	195
195,DMAP_PRE_BCELL2	CCL28	0.426035851565612	77	195
195,DMAP_PRE_BCELL2	CCL4L2	0.332369599948812	77	195
195,DMAP_PRE_BCELL2	CCL5	0.133964833985453	77	195
195,DMAP_PRE_BCELL2	CCL8	0.0537625360171555	77	195
195,DMAP_PRE_BCELL2	CCM2	0.301724669664245	77	195
195,DMAP_PRE_BCELL2	CCNA2	-0.576987947595735	77	195
195,DMAP_PRE_BCELL2	CCNC	0.527881643491051	77	195
195,DMAP_PRE_BCELL2	CCND1	-0.183252969114675	77	195
195,DMAP_PRE_BCELL2	CCND2	0.1305513291798	77	195
195,DMAP_PRE_BCELL2	CCND3	0.510235819648968	77	195
195,DMAP_PRE_BCELL2	CCNE1	-0.585207551159608	77	195
195,DMAP_PRE_BCELL2	CCNH	0.650912864354911	77	195
195,DMAP_PRE_BCELL2	CCNK	-0.182864681007446	77	195
195,DMAP_PRE_BCELL2	CCNL1	0.157452814021855	77	195
195,DMAP_PRE_BCELL2	CCNL2	0.0747689857227507	77	195
195,DMAP_PRE_BCELL2	CCNT1	-0.570020751707221	77	195
195,DMAP_PRE_BCELL2	CCNT2	-0.262804982152654	77	195
195,DMAP_PRE_BCELL2	CCR1	-0.0417425125604869	77	195
195,DMAP_PRE_BCELL2	CCR10	0.339268817915497	77	195
195,DMAP_PRE_BCELL2	CCR2	0.308932736726908	77	195
195,DMAP_PRE_BCELL2	CCR3	0.120519647515863	77	195
195,DMAP_PRE_BCELL2	CCR4	-0.282141288744094	77	195
195,DMAP_PRE_BCELL2	CCR5	0.045404214209853	77	195
195,DMAP_PRE_BCELL2	CCR6	-0.195582671121137	77	195
195,DMAP_PRE_BCELL2	CCR7	0.390777577889386	77	195
195,DMAP_PRE_BCELL2	CCR8	-0.563930533733742	77	195
195,DMAP_PRE_BCELL2	CCR9	0.0920110323092353	77	195
195,DMAP_PRE_BCELL2	CCRL2	0.224009199274676	77	195
195,DMAP_PRE_BCELL2	CCT6B	0.531409640297255	77	195
195,DMAP_PRE_BCELL2	CD101	-0.354317537117599	77	195
195,DMAP_PRE_BCELL2	CD14	0.445484809199853	77	195
195,DMAP_PRE_BCELL2	CD160	-0.113722268758013	77	195
195,DMAP_PRE_BCELL2	CD164	0.440254879862993	77	195
195,DMAP_PRE_BCELL2	CD19	0.260871389102617	77	195
195,DMAP_PRE_BCELL2	CD2	0.0942484884734006	77	195
195,DMAP_PRE_BCELL2	CD209	0.326928042192279	77	195
195,DMAP_PRE_BCELL2	CD22	0.229972045868344	77	195
195,DMAP_PRE_BCELL2	CD226	-0.387359264326524	77	195
195,DMAP_PRE_BCELL2	CD24	0.324379811856016	77	195
195,DMAP_PRE_BCELL2	CD244	0.0844814450973226	77	195
195,DMAP_PRE_BCELL2	CD247	-0.0336264508146712	77	195
195,DMAP_PRE_BCELL2	CD27	0.440269736067582	77	195
195,DMAP_PRE_BCELL2	CD274	-0.234793206129805	77	195
195,DMAP_PRE_BCELL2	CD28	0.24902724966734	77	195
195,DMAP_PRE_BCELL2	CD2AP	0.0526477725311411	77	195
195,DMAP_PRE_BCELL2	CD300C	0.420018447178991	77	195
195,DMAP_PRE_BCELL2	CD33	0.134568918772774	77	195
195,DMAP_PRE_BCELL2	CD34	0.263309277052267	77	195
195,DMAP_PRE_BCELL2	CD36	0.389124319917984	77	195
195,DMAP_PRE_BCELL2	CD38	-0.436846254222883	77	195
195,DMAP_PRE_BCELL2	CD3D	-0.227473613593648	77	195
195,DMAP_PRE_BCELL2	CD3E	0.192213397690981	77	195
195,DMAP_PRE_BCELL2	CD3EAP	-0.596855253654894	77	195
195,DMAP_PRE_BCELL2	CD3G	-0.171153642576435	77	195
195,DMAP_PRE_BCELL2	CD4	0.130305439790907	77	195
195,DMAP_PRE_BCELL2	CD40	0.472516387260581	77	195
195,DMAP_PRE_BCELL2	CD44	0.468078697437301	77	195
195,DMAP_PRE_BCELL2	CD47	0.663062196677908	77	195
195,DMAP_PRE_BCELL2	CD48	0.332408239772158	77	195
195,DMAP_PRE_BCELL2	CD5	-0.0476412192418741	77	195
195,DMAP_PRE_BCELL2	CD53	0.145608093632327	77	195
195,DMAP_PRE_BCELL2	CD58	0.643784836065838	77	195
195,DMAP_PRE_BCELL2	CD59	0.721119230567706	77	195
195,DMAP_PRE_BCELL2	CD69	0.198966399359464	77	195
195,DMAP_PRE_BCELL2	CD7	0.242965228023077	77	195
195,DMAP_PRE_BCELL2	CD70	0.20765675328402	77	195
195,DMAP_PRE_BCELL2	CD72	0.223404390782003	77	195
195,DMAP_PRE_BCELL2	CD74	0.482955245929648	77	195
195,DMAP_PRE_BCELL2	CD79A	0.400679332624647	77	195
195,DMAP_PRE_BCELL2	CD79B	0.544896178759574	77	195
195,DMAP_PRE_BCELL2	CD80	-0.140951363440203	77	195
195,DMAP_PRE_BCELL2	CD81	0.527304327046051	77	195
195,DMAP_PRE_BCELL2	CD83	0.0783682930560308	77	195
195,DMAP_PRE_BCELL2	CD86	0.158537039717122	77	195
195,DMAP_PRE_BCELL2	CD8A	-0.0439906773157074	77	195
195,DMAP_PRE_BCELL2	CD8B	0.264697624629345	77	195
195,DMAP_PRE_BCELL2	CDA	0.479106087992666	77	195
195,DMAP_PRE_BCELL2	CDC37	0.352727132151779	77	195
195,DMAP_PRE_BCELL2	CDC42	0.612125903554599	77	195
195,DMAP_PRE_BCELL2	CDC42BPA	-0.445279692290372	77	195
195,DMAP_PRE_BCELL2	CDC42BPB	-0.560193477608194	77	195
195,DMAP_PRE_BCELL2	CDC42BPG	-0.14336876298482	77	195
195,DMAP_PRE_BCELL2	CDC42EP1	0.334291044406458	77	195
195,DMAP_PRE_BCELL2	CDC42EP3	-0.0917457473765991	77	195
195,DMAP_PRE_BCELL2	CDC42EP4	0.377043442511172	77	195
195,DMAP_PRE_BCELL2	CDC42EP5	0.637203838087145	77	195
195,DMAP_PRE_BCELL2	CDC42SE1	0.317504468130138	77	195
195,DMAP_PRE_BCELL2	CDC42SE2	0.309402357727611	77	195
195,DMAP_PRE_BCELL2	CDC5L	0.0366404424710763	77	195
195,DMAP_PRE_BCELL2	CDC73	0.110937441160223	77	195
195,DMAP_PRE_BCELL2	CDCA7	-0.578819155758535	77	195
195,DMAP_PRE_BCELL2	CDCA7L	-0.649137693991462	77	195
195,DMAP_PRE_BCELL2	CDH1	0.120705166756942	77	195
195,DMAP_PRE_BCELL2	CDH13	0.0613526914356992	77	195
195,DMAP_PRE_BCELL2	CDH2	-0.31630290232328	77	195
195,DMAP_PRE_BCELL2	CDIP1	0.24910845881217	77	195
195,DMAP_PRE_BCELL2	CDK11A	-0.230925258859419	77	195
195,DMAP_PRE_BCELL2	CDK11B	-0.00127122649563213	77	195
195,DMAP_PRE_BCELL2	CDK12	-0.665728628327128	77	195
195,DMAP_PRE_BCELL2	CDK18	0.0265104277077578	77	195
195,DMAP_PRE_BCELL2	CDK2	-0.610438033959337	77	195
195,DMAP_PRE_BCELL2	CDK4	0.337898693549684	77	195
195,DMAP_PRE_BCELL2	CDK5	0.333181863146503	77	195
195,DMAP_PRE_BCELL2	CDK5R1	-0.672310392098759	77	195
195,DMAP_PRE_BCELL2	CDK6	-0.404692590713885	77	195
195,DMAP_PRE_BCELL2	CDK7	0.553702047023245	77	195
195,DMAP_PRE_BCELL2	CDK8	-0.506955331827136	77	195
195,DMAP_PRE_BCELL2	CDK9	0.325724303601265	77	195
195,DMAP_PRE_BCELL2	CDKL2	-0.306983706400095	77	195
195,DMAP_PRE_BCELL2	CDKN1A	0.465968658782544	77	195
195,DMAP_PRE_BCELL2	CDKN1B	0.0914417391447013	77	195
195,DMAP_PRE_BCELL2	CDKN1C	0.3128174020266	77	195
195,DMAP_PRE_BCELL2	CDKN2A	0.215107802965832	77	195
195,DMAP_PRE_BCELL2	CDKN2AIP	-0.176341103928615	77	195
195,DMAP_PRE_BCELL2	CDKN2B	0.520858450309314	77	195
195,DMAP_PRE_BCELL2	CDKN2C	-0.010958128556875	77	195
195,DMAP_PRE_BCELL2	CDON	-0.300328653050746	77	195
195,DMAP_PRE_BCELL2	CDS1	0.255300253191177	77	195
195,DMAP_PRE_BCELL2	CDX1	0.322239041367258	77	195
195,DMAP_PRE_BCELL2	CDX2	0.137470923968911	77	195
195,DMAP_PRE_BCELL2	CDX4	0.612719470174914	77	195
195,DMAP_PRE_BCELL2	CDYL	-0.461942210379553	77	195
195,DMAP_PRE_BCELL2	CEACAM1	0.405074072910303	77	195
195,DMAP_PRE_BCELL2	CEACAM6	0.27860071074497	77	195
195,DMAP_PRE_BCELL2	CEBPA	0.35054022404874	77	195
195,DMAP_PRE_BCELL2	CEBPB	0.455821941235135	77	195
195,DMAP_PRE_BCELL2	CEBPD	0.548557321533519	77	195
195,DMAP_PRE_BCELL2	CEBPE	0.143154334980217	77	195
195,DMAP_PRE_BCELL2	CEBPG	-0.165463221459905	77	195
195,DMAP_PRE_BCELL2	CEBPZ	-0.108356261107787	77	195
195,DMAP_PRE_BCELL2	CECR2	-0.629358497963972	77	195
195,DMAP_PRE_BCELL2	CELSR1	-0.353876167901473	77	195
195,DMAP_PRE_BCELL2	CELSR2	-0.298564259631958	77	195
195,DMAP_PRE_BCELL2	CELSR3	-0.609724895655609	77	195
195,DMAP_PRE_BCELL2	CENPB	0.325502805357128	77	195
195,DMAP_PRE_BCELL2	CENPF	-0.758965374834835	77	195
195,DMAP_PRE_BCELL2	CENPI	-0.743534135297091	77	195
195,DMAP_PRE_BCELL2	CENPK	-0.544234866545047	77	195
195,DMAP_PRE_BCELL2	CENPU	-0.358995848191941	77	195
195,DMAP_PRE_BCELL2	CEP290	-0.356544521710122	77	195
195,DMAP_PRE_BCELL2	CEP57	-0.0996351229416298	77	195
195,DMAP_PRE_BCELL2	CEP63	-0.0634435467707827	77	195
195,DMAP_PRE_BCELL2	CERK	-0.324478840363884	77	195
195,DMAP_PRE_BCELL2	CERKL	0.363139866536752	77	195
195,DMAP_PRE_BCELL2	CERS2	0.339246707085077	77	195
195,DMAP_PRE_BCELL2	CERS3	0.252496597052947	77	195
195,DMAP_PRE_BCELL2	CERS4	0.412431155968949	77	195
195,DMAP_PRE_BCELL2	CERS5	0.53887838617193	77	195
195,DMAP_PRE_BCELL2	CERS6	-0.431671573731653	77	195
195,DMAP_PRE_BCELL2	CFL1	0.427250292461945	77	195
195,DMAP_PRE_BCELL2	CFLAR	-0.21517225568903	77	195
195,DMAP_PRE_BCELL2	CGA	-0.169103731538687	77	195
195,DMAP_PRE_BCELL2	CGB3	-0.0777192475514616	77	195
195,DMAP_PRE_BCELL2	CGB5	0.350466747160351	77	195
195,DMAP_PRE_BCELL2	CGB8	-0.0579136427053364	77	195
195,DMAP_PRE_BCELL2	CGGBP1	0.159992794104514	77	195
195,DMAP_PRE_BCELL2	CHAF1A	-0.674445381036965	77	195
195,DMAP_PRE_BCELL2	CHAF1B	-0.540149348970094	77	195
195,DMAP_PRE_BCELL2	CHAMP1	-0.559986604128469	77	195
195,DMAP_PRE_BCELL2	CHD1	-0.463180829045311	77	195
195,DMAP_PRE_BCELL2	CHD2	-0.484609252175854	77	195
195,DMAP_PRE_BCELL2	CHD3	-0.373344942281946	77	195
195,DMAP_PRE_BCELL2	CHD4	-0.701342262842682	77	195
195,DMAP_PRE_BCELL2	CHD5	-0.386087799221132	77	195
195,DMAP_PRE_BCELL2	CHD6	-0.532646548108924	77	195
195,DMAP_PRE_BCELL2	CHD7	-0.588585352103431	77	195
195,DMAP_PRE_BCELL2	CHD8	-0.644929813816658	77	195
195,DMAP_PRE_BCELL2	CHD9	-0.409616701571975	77	195
195,DMAP_PRE_BCELL2	CHEK1	-0.596868063664844	77	195
195,DMAP_PRE_BCELL2	CHEK2	-0.265811362982415	77	195
195,DMAP_PRE_BCELL2	CHIC2	0.693825542214641	77	195
195,DMAP_PRE_BCELL2	CHKA	-0.228033557960448	77	195
195,DMAP_PRE_BCELL2	CHL1	0.363807890472534	77	195
195,DMAP_PRE_BCELL2	CHMP1A	0.352959309800949	77	195
195,DMAP_PRE_BCELL2	CHMP5	0.615492428151997	77	195
195,DMAP_PRE_BCELL2	CHN1	-0.175524557339001	77	195
195,DMAP_PRE_BCELL2	CHN2	-0.0423969494075778	77	195
195,DMAP_PRE_BCELL2	CHP1	0.334426339045155	77	195
195,DMAP_PRE_BCELL2	CHRDL1	0.424727741899921	77	195
195,DMAP_PRE_BCELL2	CHRM1	-0.061808025057885	77	195
195,DMAP_PRE_BCELL2	CHRM2	-0.326665790673045	77	195
195,DMAP_PRE_BCELL2	CHRM3	-0.60606654538897	77	195
195,DMAP_PRE_BCELL2	CHRM4	-0.540092238587387	77	195
195,DMAP_PRE_BCELL2	CHRM5	-0.3530989043283	77	195
195,DMAP_PRE_BCELL2	CHRNA1	-0.400061133401934	77	195
195,DMAP_PRE_BCELL2	CHRNA2	-0.245447402676632	77	195
195,DMAP_PRE_BCELL2	CHRNA3	-0.63728351561604	77	195
195,DMAP_PRE_BCELL2	CHRNA4	-0.0874203765953054	77	195
195,DMAP_PRE_BCELL2	CHRNA5	-0.584628898687568	77	195
195,DMAP_PRE_BCELL2	CHRNA6	-0.320702467381769	77	195
195,DMAP_PRE_BCELL2	CHRNA7	-0.553987456736657	77	195
195,DMAP_PRE_BCELL2	CHRNB1	0.41895050160701	77	195
195,DMAP_PRE_BCELL2	CHRNB2	-0.579929343904255	77	195
195,DMAP_PRE_BCELL2	CHRNB3	-0.322542638440957	77	195
195,DMAP_PRE_BCELL2	CHRNB4	-0.616204136198821	77	195
195,DMAP_PRE_BCELL2	CHRND	-0.300726209482209	77	195
195,DMAP_PRE_BCELL2	CHRNE	0.493442837986962	77	195
195,DMAP_PRE_BCELL2	CHRNG	-0.445624314723027	77	195
195,DMAP_PRE_BCELL2	CHST11	-0.222628652046278	77	195
195,DMAP_PRE_BCELL2	CHUK	-0.0536278253236334	77	195
195,DMAP_PRE_BCELL2	CHURC1	0.522896195070102	77	195
195,DMAP_PRE_BCELL2	CIAO1	-0.0545171019919648	77	195
195,DMAP_PRE_BCELL2	CIAO3	0.172731455007396	77	195
195,DMAP_PRE_BCELL2	CIC	-0.372090086481668	77	195
195,DMAP_PRE_BCELL2	CIDEA	0.139635189529105	77	195
195,DMAP_PRE_BCELL2	CIDEB	0.342075617873622	77	195
195,DMAP_PRE_BCELL2	CIITA	0.0761794172826511	77	195
195,DMAP_PRE_BCELL2	CIR1	0.686307847206836	77	195
195,DMAP_PRE_BCELL2	CISH	0.455506101248438	77	195
195,DMAP_PRE_BCELL2	CIT	-0.775761444825176	77	195
195,DMAP_PRE_BCELL2	CITED1	0.35518886184226	77	195
195,DMAP_PRE_BCELL2	CITED2	0.483018963891342	77	195
195,DMAP_PRE_BCELL2	CITED4	0.444426374851932	77	195
195,DMAP_PRE_BCELL2	CIZ1	-0.575516491773329	77	195
195,DMAP_PRE_BCELL2	CKS1B	0.17127816106446	77	195
195,DMAP_PRE_BCELL2	CKS2	0.212298445797787	77	195
195,DMAP_PRE_BCELL2	CLCN6	-0.256102573164935	77	195
195,DMAP_PRE_BCELL2	CLDN3	0.160024559469738	77	195
195,DMAP_PRE_BCELL2	CLDN4	0.297807477728446	77	195
195,DMAP_PRE_BCELL2	CLEC1A	0.443681585683774	77	195
195,DMAP_PRE_BCELL2	CLEC1B	-0.0575180517187681	77	195
195,DMAP_PRE_BCELL2	CLEC2D	0.591533321278538	77	195
195,DMAP_PRE_BCELL2	CLEC4A	0.47740639298054	77	195
195,DMAP_PRE_BCELL2	CLEC4M	0.167225028454432	77	195
195,DMAP_PRE_BCELL2	CLEC5A	-0.191979077350171	77	195
195,DMAP_PRE_BCELL2	CLEC7A	-0.0211493212928001	77	195
195,DMAP_PRE_BCELL2	CLIC1	0.515099698101375	77	195
195,DMAP_PRE_BCELL2	CLIC2	0.58659752117084	77	195
195,DMAP_PRE_BCELL2	CLIC3	0.369082739273201	77	195
195,DMAP_PRE_BCELL2	CLN3	0.302532818187664	77	195
195,DMAP_PRE_BCELL2	CLNK	-0.280537644823355	77	195
195,DMAP_PRE_BCELL2	CLOCK	-0.524981938588269	77	195
195,DMAP_PRE_BCELL2	CLP1	0.0483988942166359	77	195
195,DMAP_PRE_BCELL2	CLTC	-0.225904978792246	77	195
195,DMAP_PRE_BCELL2	CLTCL1	-0.572551443243508	77	195
195,DMAP_PRE_BCELL2	CLU	0.607220063841902	77	195
195,DMAP_PRE_BCELL2	CMKLR1	0.469706186518369	77	195
195,DMAP_PRE_BCELL2	CNBP	0.590441427455629	77	195
195,DMAP_PRE_BCELL2	CNGA3	-0.310419675543412	77	195
195,DMAP_PRE_BCELL2	CNGB3	-0.63988110124321	77	195
195,DMAP_PRE_BCELL2	CNIH1	0.351846305038227	77	195
195,DMAP_PRE_BCELL2	CNIH2	-0.580289223213393	77	195
195,DMAP_PRE_BCELL2	CNIH3	0.019324177939513	77	195
195,DMAP_PRE_BCELL2	CNIH4	0.51820985758133	77	195
195,DMAP_PRE_BCELL2	CNKSR1	0.130244568556712	77	195
195,DMAP_PRE_BCELL2	CNKSR2	-0.348365523982069	77	195
195,DMAP_PRE_BCELL2	CNKSR3	-0.501272822828051	77	195
195,DMAP_PRE_BCELL2	CNOT1	-0.646212013843775	77	195
195,DMAP_PRE_BCELL2	CNOT2	0.121639504784428	77	195
195,DMAP_PRE_BCELL2	CNOT3	-0.276062843908838	77	195
195,DMAP_PRE_BCELL2	CNOT4	-0.3156286777175	77	195
195,DMAP_PRE_BCELL2	CNOT6	-0.355961779949625	77	195
195,DMAP_PRE_BCELL2	CNOT7	0.404147156742695	77	195
195,DMAP_PRE_BCELL2	CNOT8	0.437274292674863	77	195
195,DMAP_PRE_BCELL2	CNOT9	-0.657314015963328	77	195
195,DMAP_PRE_BCELL2	CNR1	-0.109842467533431	77	195
195,DMAP_PRE_BCELL2	CNR2	-0.132953056600722	77	195
195,DMAP_PRE_BCELL2	CNTF	-0.575367689850596	77	195
195,DMAP_PRE_BCELL2	CNTFR	-0.39411604263127	77	195
195,DMAP_PRE_BCELL2	CNTLN	-0.326619274641249	77	195
195,DMAP_PRE_BCELL2	CNTN1	-0.403993402531044	77	195
195,DMAP_PRE_BCELL2	CNTN6	-0.00988670442119231	77	195
195,DMAP_PRE_BCELL2	CNTNAP1	-0.0927308410625556	77	195
195,DMAP_PRE_BCELL2	CNTNAP2	-0.623542647076582	77	195
195,DMAP_PRE_BCELL2	CNTNAP3	-0.417801606869341	77	195
195,DMAP_PRE_BCELL2	CNTNAP4	-0.680191890068046	77	195
195,DMAP_PRE_BCELL2	CNTNAP5	-0.454586601036707	77	195
195,DMAP_PRE_BCELL2	CNTRL	-0.417385440729241	77	195
195,DMAP_PRE_BCELL2	COL1A1	0.0310567297965954	77	195
195,DMAP_PRE_BCELL2	COL4A3BP	-0.0668835138184829	77	195
195,DMAP_PRE_BCELL2	COLEC12	0.246530551261114	77	195
195,DMAP_PRE_BCELL2	COMMD7	0.534453524392538	77	195
195,DMAP_PRE_BCELL2	COPRS	0.433821048171817	77	195
195,DMAP_PRE_BCELL2	COPS2	0.494216033212141	77	195
195,DMAP_PRE_BCELL2	COPS3	0.439455559174783	77	195
195,DMAP_PRE_BCELL2	COPS5	0.464858961021898	77	195
195,DMAP_PRE_BCELL2	CORO1C	0.127845653750481	77	195
195,DMAP_PRE_BCELL2	CORO2A	0.00384357943685332	77	195
195,DMAP_PRE_BCELL2	CPE	0.040747827032984	77	195
195,DMAP_PRE_BCELL2	CPLANE2	-0.332889255267101	77	195
195,DMAP_PRE_BCELL2	CPS1	-0.304439684690677	77	195
195,DMAP_PRE_BCELL2	CR1	-0.111879859547618	77	195
195,DMAP_PRE_BCELL2	CRABP1	-0.548326991953723	77	195
195,DMAP_PRE_BCELL2	CRABP2	0.289839119855802	77	195
195,DMAP_PRE_BCELL2	CRADD	0.575255812249567	77	195
195,DMAP_PRE_BCELL2	CREB1	-0.173345191417772	77	195
195,DMAP_PRE_BCELL2	CREB3	0.524995191484715	77	195
195,DMAP_PRE_BCELL2	CREB3L1	0.291559269629849	77	195
195,DMAP_PRE_BCELL2	CREB3L2	-0.331654440461883	77	195
195,DMAP_PRE_BCELL2	CREB3L3	0.161184704395842	77	195
195,DMAP_PRE_BCELL2	CREB3L4	-0.109047070701079	77	195
195,DMAP_PRE_BCELL2	CREB5	-0.22335524921316	77	195
195,DMAP_PRE_BCELL2	CREBBP	-0.549370500395435	77	195
195,DMAP_PRE_BCELL2	CREBL2	0.361498722604349	77	195
195,DMAP_PRE_BCELL2	CREBRF	-0.208773227723771	77	195
195,DMAP_PRE_BCELL2	CREBZF	-0.0423937527116893	77	195
195,DMAP_PRE_BCELL2	CREG1	0.577241066661934	77	195
195,DMAP_PRE_BCELL2	CREM	0.449228477069757	77	195
195,DMAP_PRE_BCELL2	CRHBP	0.33499990891485	77	195
195,DMAP_PRE_BCELL2	CRHR1	-0.471885144032572	77	195
195,DMAP_PRE_BCELL2	CRHR2	-0.39793177327457	77	195
195,DMAP_PRE_BCELL2	CRK	-0.0248586692912494	77	195
195,DMAP_PRE_BCELL2	CRKL	-0.615828554314392	77	195
195,DMAP_PRE_BCELL2	CRLF2	0.100615893793988	77	195
195,DMAP_PRE_BCELL2	CRTC1	-0.386751639885834	77	195
195,DMAP_PRE_BCELL2	CRTC2	0.0619011909635341	77	195
195,DMAP_PRE_BCELL2	CRTC3	-0.347135408651528	77	195
195,DMAP_PRE_BCELL2	CRX	0.167690139592342	77	195
195,DMAP_PRE_BCELL2	CRY1	-0.290385875829805	77	195
195,DMAP_PRE_BCELL2	CRY2	0.143191789089552	77	195
195,DMAP_PRE_BCELL2	CRYAB	0.599463609190318	77	195
195,DMAP_PRE_BCELL2	CRYM	0.0960041190837544	77	195
195,DMAP_PRE_BCELL2	CSDC2	0.18234556133699	77	195
195,DMAP_PRE_BCELL2	CSDE1	0.175951778862613	77	195
195,DMAP_PRE_BCELL2	CSF1	-0.0606427879704641	77	195
195,DMAP_PRE_BCELL2	CSF1R	0.353943701353647	77	195
195,DMAP_PRE_BCELL2	CSF2RB	-0.142049144801752	77	195
195,DMAP_PRE_BCELL2	CSF3R	-0.209930382416814	77	195
195,DMAP_PRE_BCELL2	CSH2	0.159930119102988	77	195
195,DMAP_PRE_BCELL2	CSK	-0.0153353975044737	77	195
195,DMAP_PRE_BCELL2	CSNK1A1	0.44848194867573	77	195
195,DMAP_PRE_BCELL2	CSNK1A1L	-0.441522365425924	77	195
195,DMAP_PRE_BCELL2	CSNK1D	-0.28755611209022	77	195
195,DMAP_PRE_BCELL2	CSNK1E	-0.194909912001512	77	195
195,DMAP_PRE_BCELL2	CSNK1G1	-0.615615590824527	77	195
195,DMAP_PRE_BCELL2	CSNK1G2	-0.243348205862904	77	195
195,DMAP_PRE_BCELL2	CSNK1G3	0.0987486908202983	77	195
195,DMAP_PRE_BCELL2	CSNK2A1	-0.490431360839499	77	195
195,DMAP_PRE_BCELL2	CSNK2A2	0.498546464689169	77	195
195,DMAP_PRE_BCELL2	CSNK2B	0.49987245206799	77	195
195,DMAP_PRE_BCELL2	CSPG4	-0.340511300043561	77	195
195,DMAP_PRE_BCELL2	CSRNP1	0.629387480030159	77	195
195,DMAP_PRE_BCELL2	CSRNP2	-0.441215401977026	77	195
195,DMAP_PRE_BCELL2	CSRNP3	-0.448774988023931	77	195
195,DMAP_PRE_BCELL2	CTBP1	0.0336143729854893	77	195
195,DMAP_PRE_BCELL2	CTBP2	-0.320016902868753	77	195
195,DMAP_PRE_BCELL2	CTCF	-0.610725636359324	77	195
195,DMAP_PRE_BCELL2	CTCFL	-0.565399814311873	77	195
195,DMAP_PRE_BCELL2	CTNNA1	0.108400753415033	77	195
195,DMAP_PRE_BCELL2	CTNNAL1	-0.0193089717916432	77	195
195,DMAP_PRE_BCELL2	CTNNB1	-0.137542160772416	77	195
195,DMAP_PRE_BCELL2	CTNNBIP1	0.470041838307002	77	195
195,DMAP_PRE_BCELL2	CTNND1	-0.287639516484406	77	195
195,DMAP_PRE_BCELL2	CTNND2	-0.364527301831296	77	195
195,DMAP_PRE_BCELL2	CTSH	0.489059055582609	77	195
195,DMAP_PRE_BCELL2	CUL3	0.171684634638206	77	195
195,DMAP_PRE_BCELL2	CUX1	0.276313530323688	77	195
195,DMAP_PRE_BCELL2	CUX2	-0.32072175950774	77	195
195,DMAP_PRE_BCELL2	CUZD1	0.0261985569700666	77	195
195,DMAP_PRE_BCELL2	CX3CL1	0.462855540444405	77	195
195,DMAP_PRE_BCELL2	CX3CR1	0.259797613362359	77	195
195,DMAP_PRE_BCELL2	CXCL10	0.0845825903138523	77	195
195,DMAP_PRE_BCELL2	CXCL14	0.559591385974751	77	195
195,DMAP_PRE_BCELL2	CXCL16	0.413895851294267	77	195
195,DMAP_PRE_BCELL2	CXCL2	0.105130004806518	77	195
195,DMAP_PRE_BCELL2	CXCL3	-0.0756872375139951	77	195
195,DMAP_PRE_BCELL2	CXCR1	0.0539787449741505	77	195
195,DMAP_PRE_BCELL2	CXCR2	0.259840782798396	77	195
195,DMAP_PRE_BCELL2	CXCR3	0.428352910854617	77	195
195,DMAP_PRE_BCELL2	CXCR4	0.464599935707664	77	195
195,DMAP_PRE_BCELL2	CXCR5	0.429204278675126	77	195
195,DMAP_PRE_BCELL2	CXCR6	-0.232256613100931	77	195
195,DMAP_PRE_BCELL2	CXXC1	-0.0449772207839457	77	195
195,DMAP_PRE_BCELL2	CXXC4	-0.526679236489722	77	195
195,DMAP_PRE_BCELL2	CXXC5	0.156172621889898	77	195
195,DMAP_PRE_BCELL2	CYCS	0.502562635289362	77	195
195,DMAP_PRE_BCELL2	CYLD	0.262768671733482	77	195
195,DMAP_PRE_BCELL2	CYP24A1	0.182286695482126	77	195
195,DMAP_PRE_BCELL2	CYP26A1	-0.744260593228098	77	195
195,DMAP_PRE_BCELL2	CYP26B1	-0.258878262498008	77	195
195,DMAP_PRE_BCELL2	CYP26C1	-0.623961621642078	77	195
195,DMAP_PRE_BCELL2	CYP27B1	-0.119909695695238	77	195
195,DMAP_PRE_BCELL2	CYSLTR1	0.274493507634153	77	195
195,DMAP_PRE_BCELL2	CYSLTR2	-0.48364894692958	77	195
195,DMAP_PRE_BCELL2	CYTH1	-0.0545191215455122	77	195
195,DMAP_PRE_BCELL2	CYTH2	0.249397125235226	77	195
195,DMAP_PRE_BCELL2	CYTH3	-0.188560751310267	77	195
195,DMAP_PRE_BCELL2	CYTH4	0.265322374289745	77	195
195,DMAP_PRE_BCELL2	CYTL1	0.0678805938760757	77	195
195,DMAP_PRE_BCELL2	DAB1	0.0813051128087544	77	195
195,DMAP_PRE_BCELL2	DAB2IP	-0.220913103847352	77	195
195,DMAP_PRE_BCELL2	DACH1	-0.284787189189889	77	195
195,DMAP_PRE_BCELL2	DACH2	-0.461145115975479	77	195
195,DMAP_PRE_BCELL2	DACT1	-0.1080113076129	77	195
195,DMAP_PRE_BCELL2	DAP	0.399384496910757	77	195
195,DMAP_PRE_BCELL2	DAP3	0.428519561780243	77	195
195,DMAP_PRE_BCELL2	DAPK1	-0.369986117802905	77	195
195,DMAP_PRE_BCELL2	DAPK2	0.475049718544289	77	195
195,DMAP_PRE_BCELL2	DAPK3	0.321384553940655	77	195
195,DMAP_PRE_BCELL2	DAPP1	0.437581533240295	77	195
195,DMAP_PRE_BCELL2	DAXX	0.0611919544087978	77	195
195,DMAP_PRE_BCELL2	DBNL	0.45258857730102	77	195
195,DMAP_PRE_BCELL2	DBP	0.437167492099554	77	195
195,DMAP_PRE_BCELL2	DBX1	-0.396338937454657	77	195
195,DMAP_PRE_BCELL2	DBX2	0.525355681749293	77	195
195,DMAP_PRE_BCELL2	DCAF6	0.178261494112902	77	195
195,DMAP_PRE_BCELL2	DCBLD2	-0.125854783549438	77	195
195,DMAP_PRE_BCELL2	DCC	-0.41466223680423	77	195
195,DMAP_PRE_BCELL2	DCDC1	-0.41697236041019	77	195
195,DMAP_PRE_BCELL2	DCDC2	-0.157753298171505	77	195
195,DMAP_PRE_BCELL2	DCDC2B	0.0335088868590955	77	195
195,DMAP_PRE_BCELL2	DCLK1	-0.0200307430182294	77	195
195,DMAP_PRE_BCELL2	DCLK2	-0.221352190810499	77	195
195,DMAP_PRE_BCELL2	DCX	-0.495251794091589	77	195
195,DMAP_PRE_BCELL2	DDAH1	-0.0682172675446861	77	195
195,DMAP_PRE_BCELL2	DDAH2	0.415845543499955	77	195
195,DMAP_PRE_BCELL2	DDIT3	0.426225403859913	77	195
195,DMAP_PRE_BCELL2	DDIT4	0.386041334767424	77	195
195,DMAP_PRE_BCELL2	DDIT4L	0.181011828250076	77	195
195,DMAP_PRE_BCELL2	DDR1	-0.0245485625408986	77	195
195,DMAP_PRE_BCELL2	DDR2	-0.414643997612079	77	195
195,DMAP_PRE_BCELL2	DDX1	0.232968381409606	77	195
195,DMAP_PRE_BCELL2	DDX10	-0.0667853565840621	77	195
195,DMAP_PRE_BCELL2	DDX17	-0.0255146273096924	77	195
195,DMAP_PRE_BCELL2	DDX20	-0.390849916357574	77	195
195,DMAP_PRE_BCELL2	DDX3X	-0.372493005018463	77	195
195,DMAP_PRE_BCELL2	DDX5	0.227476347208244	77	195
195,DMAP_PRE_BCELL2	DDX54	-0.0212391847164359	77	195
195,DMAP_PRE_BCELL2	DDX6	-0.449034270700132	77	195
195,DMAP_PRE_BCELL2	DEAF1	0.159634156191438	77	195
195,DMAP_PRE_BCELL2	DEDD	0.43135945297406	77	195
195,DMAP_PRE_BCELL2	DEDD2	0.430714301621999	77	195
195,DMAP_PRE_BCELL2	DEF8	0.0262521246276764	77	195
195,DMAP_PRE_BCELL2	DEK	0.0130189615373837	77	195
195,DMAP_PRE_BCELL2	DENND4A	-0.456019504717101	77	195
195,DMAP_PRE_BCELL2	DEPDC1	-0.629031563853218	77	195
195,DMAP_PRE_BCELL2	DEPDC1B	-0.57973336915859	77	195
195,DMAP_PRE_BCELL2	DEPDC4	-0.537297090333174	77	195
195,DMAP_PRE_BCELL2	DEPDC5	-0.487281821270295	77	195
195,DMAP_PRE_BCELL2	DEPDC7	0.453070055546808	77	195
195,DMAP_PRE_BCELL2	DEPTOR	-0.124343024714574	77	195
195,DMAP_PRE_BCELL2	DERL1	0.137334821573099	77	195
195,DMAP_PRE_BCELL2	DERL2	0.566528211295452	77	195
195,DMAP_PRE_BCELL2	DERL3	-0.120066968685917	77	195
195,DMAP_PRE_BCELL2	DFFA	-0.624965932550888	77	195
195,DMAP_PRE_BCELL2	DFFB	-0.317867934161157	77	195
195,DMAP_PRE_BCELL2	DGKA	0.332159349269068	77	195
195,DMAP_PRE_BCELL2	DGKB	-0.236817973274795	77	195
195,DMAP_PRE_BCELL2	DGKD	-0.500304756759199	77	195
195,DMAP_PRE_BCELL2	DGKE	-0.312519490652748	77	195
195,DMAP_PRE_BCELL2	DGKG	-0.353008326493918	77	195
195,DMAP_PRE_BCELL2	DGKH	-0.511202996066578	77	195
195,DMAP_PRE_BCELL2	DGKI	-0.306272484322853	77	195
195,DMAP_PRE_BCELL2	DGKK	-0.498402404198171	77	195
195,DMAP_PRE_BCELL2	DGKQ	-0.106712231530212	77	195
195,DMAP_PRE_BCELL2	DGKZ	-0.252091553464972	77	195
195,DMAP_PRE_BCELL2	DHCR24	0.21696165274002	77	195
195,DMAP_PRE_BCELL2	DIABLO	0.479902125054031	77	195
195,DMAP_PRE_BCELL2	DICER1	-0.510164543185762	77	195
195,DMAP_PRE_BCELL2	DIDO1	-0.426361862296609	77	195
195,DMAP_PRE_BCELL2	DIRAS1	-0.240960745518285	77	195
195,DMAP_PRE_BCELL2	DIRAS2	-0.474889106431837	77	195
195,DMAP_PRE_BCELL2	DIRAS3	0.592964338159933	77	195
195,DMAP_PRE_BCELL2	DISP1	-0.186465747813031	77	195
195,DMAP_PRE_BCELL2	DIXDC1	-0.18967833171357	77	195
195,DMAP_PRE_BCELL2	DKK1	0.316438197533915	77	195
195,DMAP_PRE_BCELL2	DKKL1	-0.600389066331228	77	195
195,DMAP_PRE_BCELL2	DLC1	-0.12080990003265	77	195
195,DMAP_PRE_BCELL2	DLG4	-0.219961988605613	77	195
195,DMAP_PRE_BCELL2	DLG5	-0.61575515039094	77	195
195,DMAP_PRE_BCELL2	DLL1	-0.511836486002773	77	195
195,DMAP_PRE_BCELL2	DLL3	-0.687703975228383	77	195
195,DMAP_PRE_BCELL2	DLL4	-0.509456829869462	77	195
195,DMAP_PRE_BCELL2	DLX1	-0.719821625919511	77	195
195,DMAP_PRE_BCELL2	DLX2	-0.699039087261578	77	195
195,DMAP_PRE_BCELL2	DLX3	0.185626121198602	77	195
195,DMAP_PRE_BCELL2	DLX4	-0.684195691951062	77	195
195,DMAP_PRE_BCELL2	DLX5	0.0540982454118748	77	195
195,DMAP_PRE_BCELL2	DLX6	-0.688719120039615	77	195
195,DMAP_PRE_BCELL2	DMAP1	0.187351921566625	77	195
195,DMAP_PRE_BCELL2	DMBX1	-0.362399312839515	77	195
195,DMAP_PRE_BCELL2	DMD	-0.153157112637753	77	195
195,DMAP_PRE_BCELL2	DMRT1	0.062728009034623	77	195
195,DMAP_PRE_BCELL2	DMRT2	-0.0057762659342311	77	195
195,DMAP_PRE_BCELL2	DMRT3	-0.529285583208197	77	195
195,DMAP_PRE_BCELL2	DMRTA1	0.382875741885617	77	195
195,DMAP_PRE_BCELL2	DMRTA2	-0.591545305300702	77	195
195,DMAP_PRE_BCELL2	DMRTB1	-0.335086200515901	77	195
195,DMAP_PRE_BCELL2	DMRTC1	-0.127700484272781	77	195
195,DMAP_PRE_BCELL2	DMRTC1B	-0.174875937556218	77	195
195,DMAP_PRE_BCELL2	DMRTC2	0.0513576789717744	77	195
195,DMAP_PRE_BCELL2	DMTF1	0.030129817156865	77	195
195,DMAP_PRE_BCELL2	DNAJA1	0.228664009825608	77	195
195,DMAP_PRE_BCELL2	DNAJA3	-0.111584008288477	77	195
195,DMAP_PRE_BCELL2	DNAJB6	0.564216755081227	77	195
195,DMAP_PRE_BCELL2	DNAJC27	-0.293537714338042	77	195
195,DMAP_PRE_BCELL2	DNASE1L3	0.551069348853155	77	195
195,DMAP_PRE_BCELL2	DNER	-0.322446740057043	77	195
195,DMAP_PRE_BCELL2	DNLZ	0.421076505559241	77	195
195,DMAP_PRE_BCELL2	DNM1L	-0.0568631323725518	77	195
195,DMAP_PRE_BCELL2	DNM2	-0.264820818953841	77	195
195,DMAP_PRE_BCELL2	DNMBP	-0.215143717644803	77	195
195,DMAP_PRE_BCELL2	DNMT1	-0.691696519895716	77	195
195,DMAP_PRE_BCELL2	DNMT3A	-0.739824263072321	77	195
195,DMAP_PRE_BCELL2	DNMT3B	-0.765572337194717	77	195
195,DMAP_PRE_BCELL2	DNMT3L	0.141214811555165	77	195
195,DMAP_PRE_BCELL2	DNTTIP2	0.409839793089366	77	195
195,DMAP_PRE_BCELL2	DOCK1	-0.383883700164535	77	195
195,DMAP_PRE_BCELL2	DOCK7	-0.504496059141823	77	195
195,DMAP_PRE_BCELL2	DOK1	0.215260650830153	77	195
195,DMAP_PRE_BCELL2	DOK2	0.320462849363876	77	195
195,DMAP_PRE_BCELL2	DOK3	-0.053624293886357	77	195
195,DMAP_PRE_BCELL2	DOK4	0.379147352151022	77	195
195,DMAP_PRE_BCELL2	DOK5	0.257912453912751	77	195
195,DMAP_PRE_BCELL2	DOT1L	-0.373476244264807	77	195
195,DMAP_PRE_BCELL2	DPF1	-0.664324837784571	77	195
195,DMAP_PRE_BCELL2	DPF2	-0.442803573037067	77	195
195,DMAP_PRE_BCELL2	DPF3	0.0011582651459944	77	195
195,DMAP_PRE_BCELL2	DPRX	0.21490361896324	77	195
195,DMAP_PRE_BCELL2	DPYSL2	0.38325351602301	77	195
195,DMAP_PRE_BCELL2	DPYSL3	-0.0858708760608803	77	195
195,DMAP_PRE_BCELL2	DPYSL5	-0.636249358503764	77	195
195,DMAP_PRE_BCELL2	DR1	0.278889547477106	77	195
195,DMAP_PRE_BCELL2	DRAP1	0.489669459778507	77	195
195,DMAP_PRE_BCELL2	DRD1	-0.249632197921896	77	195
195,DMAP_PRE_BCELL2	DRD2	-0.0949753067498845	77	195
195,DMAP_PRE_BCELL2	DRD3	-0.0796897340087529	77	195
195,DMAP_PRE_BCELL2	DRD4	-0.106746911602785	77	195
195,DMAP_PRE_BCELL2	DRD5	-0.214268446231455	77	195
195,DMAP_PRE_BCELL2	DRG2	0.375880499668194	77	195
195,DMAP_PRE_BCELL2	DRGX	-0.31236565444417	77	195
195,DMAP_PRE_BCELL2	DST	-0.371431880914261	77	195
195,DMAP_PRE_BCELL2	DTHD1	-0.233528408865282	77	195
195,DMAP_PRE_BCELL2	DTNA	-0.172527712725527	77	195
195,DMAP_PRE_BCELL2	DTX1	0.164468355983592	77	195
195,DMAP_PRE_BCELL2	DTX2	0.0556149623850074	77	195
195,DMAP_PRE_BCELL2	DTX3	-0.160213232781145	77	195
195,DMAP_PRE_BCELL2	DTX4	-0.265132417939222	77	195
195,DMAP_PRE_BCELL2	DUOX1	0.183358584565681	77	195
195,DMAP_PRE_BCELL2	DUOX2	0.124267205495006	77	195
195,DMAP_PRE_BCELL2	DUSP1	0.49723156490765	77	195
195,DMAP_PRE_BCELL2	DUSP10	0.28009590295644	77	195
195,DMAP_PRE_BCELL2	DUSP16	-0.558598353491243	77	195
195,DMAP_PRE_BCELL2	DUSP19	-0.193102821692081	77	195
195,DMAP_PRE_BCELL2	DUSP2	0.297254316429728	77	195
195,DMAP_PRE_BCELL2	DUSP21	-0.058425133038716	77	195
195,DMAP_PRE_BCELL2	DUSP22	0.663304736646103	77	195
195,DMAP_PRE_BCELL2	DUSP4	0.0715485133363841	77	195
195,DMAP_PRE_BCELL2	DUSP6	0.11774374051627	77	195
195,DMAP_PRE_BCELL2	DUSP8	0.0630318551407824	77	195
195,DMAP_PRE_BCELL2	DUSP9	-0.664083899256961	77	195
195,DMAP_PRE_BCELL2	DUXA	-0.0969940296983334	77	195
195,DMAP_PRE_BCELL2	DVL1	0.0032871063584355	77	195
195,DMAP_PRE_BCELL2	DVL2	-0.558310764223694	77	195
195,DMAP_PRE_BCELL2	DVL3	-0.549304714517321	77	195
195,DMAP_PRE_BCELL2	DYRK1B	-0.256461392389692	77	195
195,DMAP_PRE_BCELL2	DYRK2	-0.478814641854461	77	195
195,DMAP_PRE_BCELL2	DZIP3	-0.405796871523498	77	195
195,DMAP_PRE_BCELL2	E2F1	-0.616242102023817	77	195
195,DMAP_PRE_BCELL2	E2F2	-0.71525048009339	77	195
195,DMAP_PRE_BCELL2	E2F3	-0.70460135484239	77	195
195,DMAP_PRE_BCELL2	E2F4	0.0418859875472268	77	195
195,DMAP_PRE_BCELL2	E2F5	-0.552476616559697	77	195
195,DMAP_PRE_BCELL2	E2F6	-0.184734161817776	77	195
195,DMAP_PRE_BCELL2	E2F7	-0.765513374477386	77	195
195,DMAP_PRE_BCELL2	E2F8	-0.748434639418532	77	195
195,DMAP_PRE_BCELL2	E4F1	0.0380977836923057	77	195
195,DMAP_PRE_BCELL2	EAF1	-0.121224628622148	77	195
195,DMAP_PRE_BCELL2	EAF2	0.295892542150605	77	195
195,DMAP_PRE_BCELL2	EBF1	0.266197261400152	77	195
195,DMAP_PRE_BCELL2	EBF2	-0.223575620833693	77	195
195,DMAP_PRE_BCELL2	EBF3	0.165677019951942	77	195
195,DMAP_PRE_BCELL2	EBF4	-0.2256789333848	77	195
195,DMAP_PRE_BCELL2	EBI3	0.496439144888832	77	195
195,DMAP_PRE_BCELL2	EBP	0.357151308633163	77	195
195,DMAP_PRE_BCELL2	ECD	0.100414493518585	77	195
195,DMAP_PRE_BCELL2	ECE1	-0.106802893901452	77	195
195,DMAP_PRE_BCELL2	ECEL1	-0.536260970889426	77	195
195,DMAP_PRE_BCELL2	ECM1	0.511982610611998	77	195
195,DMAP_PRE_BCELL2	ECSIT	0.425906116397609	77	195
195,DMAP_PRE_BCELL2	ECT2	-0.538291313678285	77	195
195,DMAP_PRE_BCELL2	ECT2L	0.189477381398462	77	195
195,DMAP_PRE_BCELL2	EDA	-0.344269207950245	77	195
195,DMAP_PRE_BCELL2	EDA2R	-0.266479271559996	77	195
195,DMAP_PRE_BCELL2	EDAR	-0.0620167068523748	77	195
195,DMAP_PRE_BCELL2	EDARADD	0.0915287730939871	77	195
195,DMAP_PRE_BCELL2	EDF1	0.556540455368661	77	195
195,DMAP_PRE_BCELL2	EDN1	0.60662346907935	77	195
195,DMAP_PRE_BCELL2	EDNRA	0.277232710965251	77	195
195,DMAP_PRE_BCELL2	EDNRB	0.15795804235004	77	195
195,DMAP_PRE_BCELL2	EDRF1	-0.399528986742095	77	195
195,DMAP_PRE_BCELL2	EED	0.219207493038825	77	195
195,DMAP_PRE_BCELL2	EEF1D	0.539756594708262	77	195
195,DMAP_PRE_BCELL2	EEF1E1	0.395835081443313	77	195
195,DMAP_PRE_BCELL2	EFCAB6	-0.139670884331266	77	195
195,DMAP_PRE_BCELL2	EFNA1	0.352677614629679	77	195
195,DMAP_PRE_BCELL2	EFNB3	-0.259778387949445	77	195
195,DMAP_PRE_BCELL2	EFS	0.0282790739327137	77	195
195,DMAP_PRE_BCELL2	EGF	0.621903704098113	77	195
195,DMAP_PRE_BCELL2	EGFR	-0.518839855240967	77	195
195,DMAP_PRE_BCELL2	EGLN1	0.203829293506238	77	195
195,DMAP_PRE_BCELL2	EGLN2	0.114897422523746	77	195
195,DMAP_PRE_BCELL2	EGR1	0.462261180879011	77	195
195,DMAP_PRE_BCELL2	EGR2	0.0539497043776973	77	195
195,DMAP_PRE_BCELL2	EGR3	0.228544908072033	77	195
195,DMAP_PRE_BCELL2	EGR4	0.119711666079446	77	195
195,DMAP_PRE_BCELL2	EHF	-0.25202295101314	77	195
195,DMAP_PRE_BCELL2	EHMT1	-0.508040478419287	77	195
195,DMAP_PRE_BCELL2	EID1	0.492910452790168	77	195
195,DMAP_PRE_BCELL2	EID2	0.525088628112307	77	195
195,DMAP_PRE_BCELL2	EID2B	-0.178756851086928	77	195
195,DMAP_PRE_BCELL2	EID3	-0.0823972612051949	77	195
195,DMAP_PRE_BCELL2	EIF2A	0.443714779418988	77	195
195,DMAP_PRE_BCELL2	EIF2AK2	-0.450443149162914	77	195
195,DMAP_PRE_BCELL2	EIF2AK3	-0.374383836604591	77	195
195,DMAP_PRE_BCELL2	EIF2AK4	-0.526087029021977	77	195
195,DMAP_PRE_BCELL2	EIF4A2	0.36782236624061	77	195
195,DMAP_PRE_BCELL2	EIF4EBP1	0.209507764052497	77	195
195,DMAP_PRE_BCELL2	EIF4EBP2	-0.0826642110061802	77	195
195,DMAP_PRE_BCELL2	ELANE	0.621622403139536	77	195
195,DMAP_PRE_BCELL2	ELAVL2	-0.558388879578929	77	195
195,DMAP_PRE_BCELL2	ELF1	0.0900578544507301	77	195
195,DMAP_PRE_BCELL2	ELF2	-0.102293539317799	77	195
195,DMAP_PRE_BCELL2	ELF3	0.256898755587063	77	195
195,DMAP_PRE_BCELL2	ELF4	-0.345309603456822	77	195
195,DMAP_PRE_BCELL2	ELF5	0.477409985209839	77	195
195,DMAP_PRE_BCELL2	ELK1	-0.066878248418191	77	195
195,DMAP_PRE_BCELL2	ELK3	-0.295341452635538	77	195
195,DMAP_PRE_BCELL2	ELK4	-0.574228201630633	77	195
195,DMAP_PRE_BCELL2	ELL	-0.190319267071028	77	195
195,DMAP_PRE_BCELL2	ELL2	0.478427011543334	77	195
195,DMAP_PRE_BCELL2	ELL3	0.467500779659859	77	195
195,DMAP_PRE_BCELL2	ELMO1	-0.171659184382757	77	195
195,DMAP_PRE_BCELL2	ELMSAN1	-0.459992048417715	77	195
195,DMAP_PRE_BCELL2	ELN	0.346461992007357	77	195
195,DMAP_PRE_BCELL2	ELOA2	-0.572317815834303	77	195
195,DMAP_PRE_BCELL2	ELOB	0.518140336651402	77	195
195,DMAP_PRE_BCELL2	ELOC	0.494951458313754	77	195
195,DMAP_PRE_BCELL2	ELOF1	0.449317397181709	77	195
195,DMAP_PRE_BCELL2	ELOVL4	0.431388641864396	77	195
195,DMAP_PRE_BCELL2	ELP1	-0.56333014408223	77	195
195,DMAP_PRE_BCELL2	ELP2	-0.230991664256284	77	195
195,DMAP_PRE_BCELL2	ELP3	0.399463524879984	77	195
195,DMAP_PRE_BCELL2	ELP4	0.320522062805546	77	195
195,DMAP_PRE_BCELL2	ELP5	0.36411316392961	77	195
195,DMAP_PRE_BCELL2	EML4	-0.568281746308008	77	195
195,DMAP_PRE_BCELL2	EMSY	-0.514441751628389	77	195
195,DMAP_PRE_BCELL2	EMX1	0.256621305304318	77	195
195,DMAP_PRE_BCELL2	EMX2	0.039705781821663	77	195
195,DMAP_PRE_BCELL2	EN1	0.10898572501974	77	195
195,DMAP_PRE_BCELL2	EN2	-0.421644612460797	77	195
195,DMAP_PRE_BCELL2	ENDOG	0.369176503271381	77	195
195,DMAP_PRE_BCELL2	ENG	0.446539342666734	77	195
195,DMAP_PRE_BCELL2	ENO1	0.276652229308168	77	195
195,DMAP_PRE_BCELL2	ENPP1	-0.0854937196307263	77	195
195,DMAP_PRE_BCELL2	ENPP2	0.0112271928007123	77	195
195,DMAP_PRE_BCELL2	ENY2	0.433596227036971	77	195
195,DMAP_PRE_BCELL2	EOMES	-0.0422058941388388	77	195
195,DMAP_PRE_BCELL2	EP300	-0.594409392292432	77	195
195,DMAP_PRE_BCELL2	EPAS1	0.147923324081374	77	195
195,DMAP_PRE_BCELL2	EPC1	-0.514186093384784	77	195
195,DMAP_PRE_BCELL2	EPC2	-0.443517741097478	77	195
195,DMAP_PRE_BCELL2	EPGN	0.290246617553497	77	195
195,DMAP_PRE_BCELL2	EPHA1	0.222518742548206	77	195
195,DMAP_PRE_BCELL2	EPHA10	-0.167724975034899	77	195
195,DMAP_PRE_BCELL2	EPHA2	0.500767769369309	77	195
195,DMAP_PRE_BCELL2	EPHA3	0.0842938387987187	77	195
195,DMAP_PRE_BCELL2	EPHA4	-0.364350962211288	77	195
195,DMAP_PRE_BCELL2	EPHA5	-0.334939736714235	77	195
195,DMAP_PRE_BCELL2	EPHA6	-0.347663853069354	77	195
195,DMAP_PRE_BCELL2	EPHA7	-0.259378764708942	77	195
195,DMAP_PRE_BCELL2	EPHA8	-0.541975385727105	77	195
195,DMAP_PRE_BCELL2	EPHB1	-0.113068632580668	77	195
195,DMAP_PRE_BCELL2	EPHB2	-0.639909386452747	77	195
195,DMAP_PRE_BCELL2	EPHB3	0.0905922246971278	77	195
195,DMAP_PRE_BCELL2	EPHB4	-0.272406956687081	77	195
195,DMAP_PRE_BCELL2	EPHB6	0.0560933011495749	77	195
195,DMAP_PRE_BCELL2	EPO	0.251554784263233	77	195
195,DMAP_PRE_BCELL2	EPOR	0.0387084949590874	77	195
195,DMAP_PRE_BCELL2	EPS15	0.28682976330599	77	195
195,DMAP_PRE_BCELL2	EPS8	-0.0869603877691077	77	195
195,DMAP_PRE_BCELL2	ERAS	-0.16623332418788	77	195
195,DMAP_PRE_BCELL2	ERBB2	0.0764028538564367	77	195
195,DMAP_PRE_BCELL2	ERBB3	-0.0247091010098901	77	195
195,DMAP_PRE_BCELL2	ERBB4	-0.308614031181173	77	195
195,DMAP_PRE_BCELL2	ERBIN	-0.319602001479575	77	195
195,DMAP_PRE_BCELL2	ERC1	-0.583271856079939	77	195
195,DMAP_PRE_BCELL2	ERCC2	-0.432054019640096	77	195
195,DMAP_PRE_BCELL2	ERCC3	-0.391795380227505	77	195
195,DMAP_PRE_BCELL2	ERCC6	-0.568123759322613	77	195
195,DMAP_PRE_BCELL2	ERCC8	-0.134285025725227	77	195
195,DMAP_PRE_BCELL2	EREG	0.143010253859271	77	195
195,DMAP_PRE_BCELL2	ERF	-0.20433653825567	77	195
195,DMAP_PRE_BCELL2	ERG	0.236254976900961	77	195
195,DMAP_PRE_BCELL2	ERN1	-0.512311177692485	77	195
195,DMAP_PRE_BCELL2	ERN2	0.206089913487672	77	195
195,DMAP_PRE_BCELL2	ERO1A	-0.01977611178476	77	195
195,DMAP_PRE_BCELL2	ERRFI1	0.311683681151114	77	195
195,DMAP_PRE_BCELL2	ERV3-1	-0.385902051065307	77	195
195,DMAP_PRE_BCELL2	ESF1	-0.456516454105409	77	195
195,DMAP_PRE_BCELL2	ESR1	0.167300545410652	77	195
195,DMAP_PRE_BCELL2	ESR2	-0.403789282801886	77	195
195,DMAP_PRE_BCELL2	ESRRA	0.347548515026488	77	195
195,DMAP_PRE_BCELL2	ESRRB	-0.180638572586201	77	195
195,DMAP_PRE_BCELL2	ESRRG	-0.279983837679824	77	195
195,DMAP_PRE_BCELL2	ESX1	-0.230082279645082	77	195
195,DMAP_PRE_BCELL2	ETS1	-0.0761695207179928	77	195
195,DMAP_PRE_BCELL2	ETS2	0.506978726583751	77	195
195,DMAP_PRE_BCELL2	ETV1	-0.0575968464500179	77	195
195,DMAP_PRE_BCELL2	ETV2	0.505176832758624	77	195
195,DMAP_PRE_BCELL2	ETV3	-0.551235530717651	77	195
195,DMAP_PRE_BCELL2	ETV3L	-0.5153897209813	77	195
195,DMAP_PRE_BCELL2	ETV4	0.0561565002385162	77	195
195,DMAP_PRE_BCELL2	ETV5	-0.169431896266424	77	195
195,DMAP_PRE_BCELL2	ETV6	0.0102612377629954	77	195
195,DMAP_PRE_BCELL2	ETV7	0.502692915376426	77	195
195,DMAP_PRE_BCELL2	EVI2A	0.512850494976844	77	195
195,DMAP_PRE_BCELL2	EVI5	-0.151484785793126	77	195
195,DMAP_PRE_BCELL2	EVI5L	-0.034727792691323	77	195
195,DMAP_PRE_BCELL2	EVL	-0.024213302506421	77	195
195,DMAP_PRE_BCELL2	EVX1	-0.218561329007447	77	195
195,DMAP_PRE_BCELL2	EVX2	-0.373276687094717	77	195
195,DMAP_PRE_BCELL2	EWSR1	0.026775497586568	77	195
195,DMAP_PRE_BCELL2	EXOSC6	0.216862297470747	77	195
195,DMAP_PRE_BCELL2	EXT1	-0.0154250396013443	77	195
195,DMAP_PRE_BCELL2	EXT2	-0.0564404673880462	77	195
195,DMAP_PRE_BCELL2	EYA1	-0.176481628336161	77	195
195,DMAP_PRE_BCELL2	EYA2	0.524230200625246	77	195
195,DMAP_PRE_BCELL2	EYA3	-0.614991195546979	77	195
195,DMAP_PRE_BCELL2	EYA4	-0.146050115727514	77	195
195,DMAP_PRE_BCELL2	EZH1	-0.140087128613577	77	195
195,DMAP_PRE_BCELL2	EZH2	-0.708715242984282	77	195
195,DMAP_PRE_BCELL2	F10	0.419023455708461	77	195
195,DMAP_PRE_BCELL2	F2R	-0.0224094810866836	77	195
195,DMAP_PRE_BCELL2	F2RL1	0.186721665425279	77	195
195,DMAP_PRE_BCELL2	F2RL2	-0.0565796460691911	77	195
195,DMAP_PRE_BCELL2	F2RL3	0.36751638099207	77	195
195,DMAP_PRE_BCELL2	F3	0.382718826052127	77	195
195,DMAP_PRE_BCELL2	F7	-0.394539226745836	77	195
195,DMAP_PRE_BCELL2	FABP4	0.543701839592721	77	195
195,DMAP_PRE_BCELL2	FADD	0.265552912696306	77	195
195,DMAP_PRE_BCELL2	FADS1	-0.478862775644093	77	195
195,DMAP_PRE_BCELL2	FAF1	0.32765152197315	77	195
195,DMAP_PRE_BCELL2	FAM120B	-0.425731501024839	77	195
195,DMAP_PRE_BCELL2	FAM126A	-0.209829579060972	77	195
195,DMAP_PRE_BCELL2	FAM13B	-0.33658753181935	77	195
195,DMAP_PRE_BCELL2	FANCA	-0.689497959195997	77	195
195,DMAP_PRE_BCELL2	FANCC	-0.795207947185696	77	195
195,DMAP_PRE_BCELL2	FANCD2	-0.770641996225633	77	195
195,DMAP_PRE_BCELL2	FANCE	-0.492710900068125	77	195
195,DMAP_PRE_BCELL2	FANCF	-0.544307384321646	77	195
195,DMAP_PRE_BCELL2	FANCG	-0.475586119792732	77	195
195,DMAP_PRE_BCELL2	FANCL	0.087256895824113	77	195
195,DMAP_PRE_BCELL2	FARP1	-0.40009578420945	77	195
195,DMAP_PRE_BCELL2	FARP2	-0.245519716630398	77	195
195,DMAP_PRE_BCELL2	FAS	0.526094820214344	77	195
195,DMAP_PRE_BCELL2	FASLG	-0.0658491725326839	77	195
195,DMAP_PRE_BCELL2	FASTK	0.230055303002369	77	195
195,DMAP_PRE_BCELL2	FAT1	-0.590850275521287	77	195
195,DMAP_PRE_BCELL2	FBXO11	-0.26854450034149	77	195
195,DMAP_PRE_BCELL2	FBXO31	0.0779285887112511	77	195
195,DMAP_PRE_BCELL2	FBXO6	0.517192534221481	77	195
195,DMAP_PRE_BCELL2	FBXO8	0.684812517234884	77	195
195,DMAP_PRE_BCELL2	FBXW11	-0.189322206629091	77	195
195,DMAP_PRE_BCELL2	FBXW4	0.412238342932577	77	195
195,DMAP_PRE_BCELL2	FBXW7	-0.171928909583051	77	195
195,DMAP_PRE_BCELL2	FCER1A	0.738589116738139	77	195
195,DMAP_PRE_BCELL2	FCER1G	0.290739029051285	77	195
195,DMAP_PRE_BCELL2	FCGR1A	0.11454185688798	77	195
195,DMAP_PRE_BCELL2	FCGR2B	0.613885759412219	77	195
195,DMAP_PRE_BCELL2	FCGR2C	-0.101984983824303	77	195
195,DMAP_PRE_BCELL2	FCGRT	0.52922606171848	77	195
195,DMAP_PRE_BCELL2	FCRL2	0.3952720564336	77	195
195,DMAP_PRE_BCELL2	FCRL4	0.13569617492725	77	195
195,DMAP_PRE_BCELL2	FEN1	-0.488284839652136	77	195
195,DMAP_PRE_BCELL2	FER	-0.462715084977745	77	195
195,DMAP_PRE_BCELL2	FERD3L	-0.168783708628526	77	195
195,DMAP_PRE_BCELL2	FEV	-0.056916559538215	77	195
195,DMAP_PRE_BCELL2	FEZ2	0.563037527386071	77	195
195,DMAP_PRE_BCELL2	FEZF1	-0.366838234134986	77	195
195,DMAP_PRE_BCELL2	FEZF2	0.223898290165234	77	195
195,DMAP_PRE_BCELL2	FFAR1	-0.271206554408755	77	195
195,DMAP_PRE_BCELL2	FFAR2	0.313525004370324	77	195
195,DMAP_PRE_BCELL2	FFAR3	0.25736112593177	77	195
195,DMAP_PRE_BCELL2	FFAR4	0.144905489552835	77	195
195,DMAP_PRE_BCELL2	FGA	-0.256193643093839	77	195
195,DMAP_PRE_BCELL2	FGB	-0.257821476369412	77	195
195,DMAP_PRE_BCELL2	FGD1	-0.656116087560913	77	195
195,DMAP_PRE_BCELL2	FGD2	-0.18395666319519	77	195
195,DMAP_PRE_BCELL2	FGD3	-0.0966056880619625	77	195
195,DMAP_PRE_BCELL2	FGD4	-0.102434401068284	77	195
195,DMAP_PRE_BCELL2	FGD5	0.0404532313300151	77	195
195,DMAP_PRE_BCELL2	FGD6	-0.425318141643041	77	195
195,DMAP_PRE_BCELL2	FGF1	0.0314881314598747	77	195
195,DMAP_PRE_BCELL2	FGF10	-0.0812719749848995	77	195
195,DMAP_PRE_BCELL2	FGF11	-0.142953474536407	77	195
195,DMAP_PRE_BCELL2	FGF12	-0.377343695935155	77	195
195,DMAP_PRE_BCELL2	FGF13	-0.0224527201611788	77	195
195,DMAP_PRE_BCELL2	FGF14	0.273337104143869	77	195
195,DMAP_PRE_BCELL2	FGF18	0.179307976906094	77	195
195,DMAP_PRE_BCELL2	FGF19	-0.614298081034076	77	195
195,DMAP_PRE_BCELL2	FGF2	0.132922574320232	77	195
195,DMAP_PRE_BCELL2	FGF20	-0.0620928003922323	77	195
195,DMAP_PRE_BCELL2	FGF22	0.0189170338440403	77	195
195,DMAP_PRE_BCELL2	FGF23	-0.088591347261787	77	195
195,DMAP_PRE_BCELL2	FGF3	-0.455479901504908	77	195
195,DMAP_PRE_BCELL2	FGF4	-0.155342635097592	77	195
195,DMAP_PRE_BCELL2	FGF6	0.0116846350795484	77	195
195,DMAP_PRE_BCELL2	FGF7	0.475741324872417	77	195
195,DMAP_PRE_BCELL2	FGF8	-0.418882710996282	77	195
195,DMAP_PRE_BCELL2	FGF9	0.14379376081751	77	195
195,DMAP_PRE_BCELL2	FGFBP1	0.320821928223656	77	195
195,DMAP_PRE_BCELL2	FGFR1	-0.176503593992475	77	195
195,DMAP_PRE_BCELL2	FGFR1OP	-0.445200390242891	77	195
195,DMAP_PRE_BCELL2	FGFR2	-0.0772075371942428	77	195
195,DMAP_PRE_BCELL2	FGFR3	0.157661180827788	77	195
195,DMAP_PRE_BCELL2	FGFR4	-0.29525188380658	77	195
195,DMAP_PRE_BCELL2	FGFRL1	-0.469097226020297	77	195
195,DMAP_PRE_BCELL2	FGG	-0.00627376986551655	77	195
195,DMAP_PRE_BCELL2	FH	0.440048687972426	77	195
195,DMAP_PRE_BCELL2	FHIT	0.395058465868819	77	195
195,DMAP_PRE_BCELL2	FHL2	0.556910129739801	77	195
195,DMAP_PRE_BCELL2	FHL5	0.285896857166107	77	195
195,DMAP_PRE_BCELL2	FIBP	0.359845145922887	77	195
195,DMAP_PRE_BCELL2	FICD	-0.542117571808316	77	195
195,DMAP_PRE_BCELL2	FIZ1	-0.323391857070768	77	195
195,DMAP_PRE_BCELL2	FKBP1A	0.517415051541428	77	195
195,DMAP_PRE_BCELL2	FKBP8	0.458274153954927	77	195
195,DMAP_PRE_BCELL2	FLCN	-0.460126349085147	77	195
195,DMAP_PRE_BCELL2	FLI1	0.199363696935143	77	195
195,DMAP_PRE_BCELL2	FLII	-0.194279136768598	77	195
195,DMAP_PRE_BCELL2	FLNA	-0.290602831951299	77	195
195,DMAP_PRE_BCELL2	FLNB	-0.553067950032746	77	195
195,DMAP_PRE_BCELL2	FLRT1	-0.439044907757244	77	195
195,DMAP_PRE_BCELL2	FLRT2	-0.0777024852723177	77	195
195,DMAP_PRE_BCELL2	FLRT3	-0.273541993322447	77	195
195,DMAP_PRE_BCELL2	FLT1	-0.337606284167717	77	195
195,DMAP_PRE_BCELL2	FLT3	0.0938744773734795	77	195
195,DMAP_PRE_BCELL2	FLT3LG	0.53482166219904	77	195
195,DMAP_PRE_BCELL2	FLT4	-0.245174039922168	77	195
195,DMAP_PRE_BCELL2	FLYWCH1	-0.0850921204027744	77	195
195,DMAP_PRE_BCELL2	FMN2	-0.305827669394922	77	195
195,DMAP_PRE_BCELL2	FNBP1	-0.212926896402376	77	195
195,DMAP_PRE_BCELL2	FNTA	0.519331703491378	77	195
195,DMAP_PRE_BCELL2	FOS	0.612208750861103	77	195
195,DMAP_PRE_BCELL2	FOSB	0.540688244963754	77	195
195,DMAP_PRE_BCELL2	FOSL1	0.293213291052112	77	195
195,DMAP_PRE_BCELL2	FOSL2	-0.292217311903194	77	195
195,DMAP_PRE_BCELL2	FOXA1	-0.282979868199228	77	195
195,DMAP_PRE_BCELL2	FOXA2	-0.477459168333954	77	195
195,DMAP_PRE_BCELL2	FOXA3	0.243296186088781	77	195
195,DMAP_PRE_BCELL2	FOXB1	-0.442613231231491	77	195
195,DMAP_PRE_BCELL2	FOXB2	-0.153497413890726	77	195
195,DMAP_PRE_BCELL2	FOXC1	0.499481786459205	77	195
195,DMAP_PRE_BCELL2	FOXC2	-0.0772949438213521	77	195
195,DMAP_PRE_BCELL2	FOXD1	-0.288169014299781	77	195
195,DMAP_PRE_BCELL2	FOXD2	-0.0252445456857136	77	195
195,DMAP_PRE_BCELL2	FOXD3	-0.0342162006520922	77	195
195,DMAP_PRE_BCELL2	FOXD4	-0.24654815598994	77	195
195,DMAP_PRE_BCELL2	FOXD4L1	-0.0495491843688745	77	195
195,DMAP_PRE_BCELL2	FOXD4L3	-0.356751528166379	77	195
195,DMAP_PRE_BCELL2	FOXD4L4	-0.251722384807846	77	195
195,DMAP_PRE_BCELL2	FOXD4L5	0.0804501434657277	77	195
195,DMAP_PRE_BCELL2	FOXD4L6	-0.174720518075573	77	195
195,DMAP_PRE_BCELL2	FOXE1	0.122275827449458	77	195
195,DMAP_PRE_BCELL2	FOXE3	-0.119873473754539	77	195
195,DMAP_PRE_BCELL2	FOXF1	0.218546851839395	77	195
195,DMAP_PRE_BCELL2	FOXF2	0.164602960987012	77	195
195,DMAP_PRE_BCELL2	FOXG1	-0.755971090268529	77	195
195,DMAP_PRE_BCELL2	FOXH1	-0.0264000673389175	77	195
195,DMAP_PRE_BCELL2	FOXI1	0.357434016215254	77	195
195,DMAP_PRE_BCELL2	FOXI2	-0.277421106957574	77	195
195,DMAP_PRE_BCELL2	FOXI3	-0.747000421105728	77	195
195,DMAP_PRE_BCELL2	FOXJ1	-0.163309423993165	77	195
195,DMAP_PRE_BCELL2	FOXJ2	-0.289132973286884	77	195
195,DMAP_PRE_BCELL2	FOXJ3	-0.57154241469871	77	195
195,DMAP_PRE_BCELL2	FOXK1	-0.484381077412199	77	195
195,DMAP_PRE_BCELL2	FOXK2	-0.540340839026973	77	195
195,DMAP_PRE_BCELL2	FOXL1	0.347870331338058	77	195
195,DMAP_PRE_BCELL2	FOXL2	-0.434493306703882	77	195
195,DMAP_PRE_BCELL2	FOXM1	-0.711404676250975	77	195
195,DMAP_PRE_BCELL2	FOXN1	0.253980872332323	77	195
195,DMAP_PRE_BCELL2	FOXN2	-0.0208684245569827	77	195
195,DMAP_PRE_BCELL2	FOXN3	-0.240995663154912	77	195
195,DMAP_PRE_BCELL2	FOXN4	-0.601556730138127	77	195
195,DMAP_PRE_BCELL2	FOXO1	0.130585894006063	77	195
195,DMAP_PRE_BCELL2	FOXO3	-0.515427651376012	77	195
195,DMAP_PRE_BCELL2	FOXO4	0.00618956520846458	77	195
195,DMAP_PRE_BCELL2	FOXP1	0.091257232405065	77	195
195,DMAP_PRE_BCELL2	FOXP2	-0.316294133196424	77	195
195,DMAP_PRE_BCELL2	FOXP3	-0.100200274126739	77	195
195,DMAP_PRE_BCELL2	FOXP4	-0.41393814451029	77	195
195,DMAP_PRE_BCELL2	FOXQ1	0.335405083020508	77	195
195,DMAP_PRE_BCELL2	FOXR1	-0.408131506932263	77	195
195,DMAP_PRE_BCELL2	FOXR2	0.234243139002642	77	195
195,DMAP_PRE_BCELL2	FOXS1	0.404521692446053	77	195
195,DMAP_PRE_BCELL2	FPR1	0.0554702369884583	77	195
195,DMAP_PRE_BCELL2	FPR2	-0.234248534920933	77	195
195,DMAP_PRE_BCELL2	FPR3	-0.0289446424129462	77	195
195,DMAP_PRE_BCELL2	FRAT1	0.161472528089194	77	195
195,DMAP_PRE_BCELL2	FRAT2	0.232866010453713	77	195
195,DMAP_PRE_BCELL2	FRS2	-0.377337298159481	77	195
195,DMAP_PRE_BCELL2	FRS3	-0.160984685579355	77	195
195,DMAP_PRE_BCELL2	FRY	-0.0965657306833604	77	195
195,DMAP_PRE_BCELL2	FRYL	-0.480619370944851	77	195
195,DMAP_PRE_BCELL2	FSHR	0.0698992313833769	77	195
195,DMAP_PRE_BCELL2	FST	0.30992934293787	77	195
195,DMAP_PRE_BCELL2	FSTL1	0.178423822727455	77	195
195,DMAP_PRE_BCELL2	FSTL3	0.53516799511641	77	195
195,DMAP_PRE_BCELL2	FUBP1	-0.604717478481323	77	195
195,DMAP_PRE_BCELL2	FUBP3	-0.53204539090695	77	195
195,DMAP_PRE_BCELL2	FURIN	-0.0993592216486163	77	195
195,DMAP_PRE_BCELL2	FUS	-0.0403991101752178	77	195
195,DMAP_PRE_BCELL2	FUT8	-0.253342812306182	77	195
195,DMAP_PRE_BCELL2	FYB1	-0.0500321111288158	77	195
195,DMAP_PRE_BCELL2	FYN	0.0207947745646904	77	195
195,DMAP_PRE_BCELL2	FZD1	-0.231759506674547	77	195
195,DMAP_PRE_BCELL2	FZD10	0.148788570072151	77	195
195,DMAP_PRE_BCELL2	FZD2	-0.261904991595546	77	195
195,DMAP_PRE_BCELL2	FZD3	-0.516008151109141	77	195
195,DMAP_PRE_BCELL2	FZD4	-0.0640894701329024	77	195
195,DMAP_PRE_BCELL2	FZD5	-0.252282458757332	77	195
195,DMAP_PRE_BCELL2	FZD6	-0.0218398791596142	77	195
195,DMAP_PRE_BCELL2	FZD7	-0.345348316603708	77	195
195,DMAP_PRE_BCELL2	FZD8	-0.40032232743654	77	195
195,DMAP_PRE_BCELL2	FZD9	-0.593656885850587	77	195
195,DMAP_PRE_BCELL2	G3BP1	-0.223479289933064	77	195
195,DMAP_PRE_BCELL2	G3BP2	-0.111271256308185	77	195
195,DMAP_PRE_BCELL2	GAB1	-0.202652537109585	77	195
195,DMAP_PRE_BCELL2	GAB2	-0.428597666622521	77	195
195,DMAP_PRE_BCELL2	GABBR1	-0.180787843429261	77	195
195,DMAP_PRE_BCELL2	GABBR2	-0.478287965797881	77	195
195,DMAP_PRE_BCELL2	GABPA	0.269242376953604	77	195
195,DMAP_PRE_BCELL2	GABPB1	0.0851667531314045	77	195
195,DMAP_PRE_BCELL2	GABPB2	-0.385998505738929	77	195
195,DMAP_PRE_BCELL2	GABRA1	-0.510813858607841	77	195
195,DMAP_PRE_BCELL2	GABRA2	-0.109599915601402	77	195
195,DMAP_PRE_BCELL2	GABRA3	-0.656619601855615	77	195
195,DMAP_PRE_BCELL2	GABRA4	0.0940146909644021	77	195
195,DMAP_PRE_BCELL2	GABRA5	-0.441434949928167	77	195
195,DMAP_PRE_BCELL2	GABRA6	0.190088854515652	77	195
195,DMAP_PRE_BCELL2	GABRB1	-0.231599641350678	77	195
195,DMAP_PRE_BCELL2	GABRB2	-0.245368534558959	77	195
195,DMAP_PRE_BCELL2	GABRB3	-0.248029985991128	77	195
195,DMAP_PRE_BCELL2	GABRD	-0.480275608835484	77	195
195,DMAP_PRE_BCELL2	GABRE	0.315184012532983	77	195
195,DMAP_PRE_BCELL2	GABRG1	0.152898978489395	77	195
195,DMAP_PRE_BCELL2	GABRG2	-0.618500099570131	77	195
195,DMAP_PRE_BCELL2	GABRG3	-0.420771832152914	77	195
195,DMAP_PRE_BCELL2	GABRP	0.438091316375357	77	195
195,DMAP_PRE_BCELL2	GABRQ	-0.704488241623147	77	195
195,DMAP_PRE_BCELL2	GABRR1	-0.652720071161953	77	195
195,DMAP_PRE_BCELL2	GABRR2	-0.426698177520996	77	195
195,DMAP_PRE_BCELL2	GABRR3	-0.184190379800003	77	195
195,DMAP_PRE_BCELL2	GADD45B	0.675175653486175	77	195
195,DMAP_PRE_BCELL2	GADD45G	0.496397672756387	77	195
195,DMAP_PRE_BCELL2	GAL	-0.411409465050544	77	195
195,DMAP_PRE_BCELL2	GALR1	-0.119003801805214	77	195
195,DMAP_PRE_BCELL2	GALR2	0.0392712266407864	77	195
195,DMAP_PRE_BCELL2	GALR3	-0.236612378622893	77	195
195,DMAP_PRE_BCELL2	GAP43	0.156143028170938	77	195
195,DMAP_PRE_BCELL2	GAPVD1	-0.54251784153729	77	195
195,DMAP_PRE_BCELL2	GARNL3	-0.224415455648402	77	195
195,DMAP_PRE_BCELL2	GAS1	0.220946125956822	77	195
195,DMAP_PRE_BCELL2	GAS7	0.158118647382415	77	195
195,DMAP_PRE_BCELL2	GATA1	0.620901262148141	77	195
195,DMAP_PRE_BCELL2	GATA2	0.316412437473324	77	195
195,DMAP_PRE_BCELL2	GATA3	0.174466871307435	77	195
195,DMAP_PRE_BCELL2	GATA4	-0.5493851723977	77	195
195,DMAP_PRE_BCELL2	GATA5	-0.178905417222273	77	195
195,DMAP_PRE_BCELL2	GATA6	0.503527783746546	77	195
195,DMAP_PRE_BCELL2	GATAD1	-0.0187536401514026	77	195
195,DMAP_PRE_BCELL2	GATAD2A	-0.472387305646924	77	195
195,DMAP_PRE_BCELL2	GATAD2B	-0.542774639079635	77	195
195,DMAP_PRE_BCELL2	GBF1	-0.540944294405845	77	195
195,DMAP_PRE_BCELL2	GBX1	-0.666362129145769	77	195
195,DMAP_PRE_BCELL2	GBX2	-0.63335463824034	77	195
195,DMAP_PRE_BCELL2	GCFC2	-0.120404392520928	77	195
195,DMAP_PRE_BCELL2	GCGR	0.127060761903423	77	195
195,DMAP_PRE_BCELL2	GCLC	-0.276475791120688	77	195
195,DMAP_PRE_BCELL2	GCM1	0.11056913905206	77	195
195,DMAP_PRE_BCELL2	GCM2	-0.30808751457228	77	195
195,DMAP_PRE_BCELL2	GDF2	0.0226035502072315	77	195
195,DMAP_PRE_BCELL2	GDF3	0.477696793740808	77	195
195,DMAP_PRE_BCELL2	GDF6	-0.0201790172636349	77	195
195,DMAP_PRE_BCELL2	GDF7	-0.358100414693046	77	195
195,DMAP_PRE_BCELL2	GDI1	0.42468791483981	77	195
195,DMAP_PRE_BCELL2	GDI2	0.374265716439304	77	195
195,DMAP_PRE_BCELL2	GDNF	-0.317955641040153	77	195
195,DMAP_PRE_BCELL2	GEM	0.327057296990116	77	195
195,DMAP_PRE_BCELL2	GFI1	-0.0114336464286736	77	195
195,DMAP_PRE_BCELL2	GFI1B	0.267215022049353	77	195
195,DMAP_PRE_BCELL2	GFRA1	0.215139973318637	77	195
195,DMAP_PRE_BCELL2	GFRA2	0.224503720753232	77	195
195,DMAP_PRE_BCELL2	GFRA3	-0.554480653238353	77	195
195,DMAP_PRE_BCELL2	GFRAL	0.0218876147168198	77	195
195,DMAP_PRE_BCELL2	GGCT	0.260414577542785	77	195
195,DMAP_PRE_BCELL2	GHR	0.252394343788443	77	195
195,DMAP_PRE_BCELL2	GHRH	-0.416131488132235	77	195
195,DMAP_PRE_BCELL2	GHRHR	0.389923225985502	77	195
195,DMAP_PRE_BCELL2	GHRL	0.00425569290054852	77	195
195,DMAP_PRE_BCELL2	GHSR	-0.225209668547849	77	195
195,DMAP_PRE_BCELL2	GID4	-0.165555572339648	77	195
195,DMAP_PRE_BCELL2	GIGYF1	-0.261508545004302	77	195
195,DMAP_PRE_BCELL2	GIPC1	0.384876603242262	77	195
195,DMAP_PRE_BCELL2	GIPR	0.0327172441186859	77	195
195,DMAP_PRE_BCELL2	GIT1	-0.400402389628596	77	195
195,DMAP_PRE_BCELL2	GIT2	-0.380624219070195	77	195
195,DMAP_PRE_BCELL2	GJA1	0.215988369066985	77	195
195,DMAP_PRE_BCELL2	GKAP1	0.0171717093400325	77	195
195,DMAP_PRE_BCELL2	GLI1	0.161811498437018	77	195
195,DMAP_PRE_BCELL2	GLI2	-0.0506500431885251	77	195
195,DMAP_PRE_BCELL2	GLI3	-0.244930209435718	77	195
195,DMAP_PRE_BCELL2	GLIS1	0.0378198215237173	77	195
195,DMAP_PRE_BCELL2	GLIS2	-0.184985237891807	77	195
195,DMAP_PRE_BCELL2	GLIS3	-0.219919621182897	77	195
195,DMAP_PRE_BCELL2	GLMP	0.338537541291404	77	195
195,DMAP_PRE_BCELL2	GLP1R	-0.505264483564098	77	195
195,DMAP_PRE_BCELL2	GLP2R	-0.180449130891637	77	195
195,DMAP_PRE_BCELL2	GLRA1	-0.321773875787104	77	195
195,DMAP_PRE_BCELL2	GLRA2	-0.56292305982771	77	195
195,DMAP_PRE_BCELL2	GLRB	-0.0470838223003393	77	195
195,DMAP_PRE_BCELL2	GLRX2	0.550597962633721	77	195
195,DMAP_PRE_BCELL2	GMCL1	-0.453614131735355	77	195
195,DMAP_PRE_BCELL2	GMEB1	-0.708453091532486	77	195
195,DMAP_PRE_BCELL2	GMEB2	-0.26265242109325	77	195
195,DMAP_PRE_BCELL2	GMFB	0.262561790597698	77	195
195,DMAP_PRE_BCELL2	GMIP	-0.313381984750797	77	195
195,DMAP_PRE_BCELL2	GML	-0.405641503089475	77	195
195,DMAP_PRE_BCELL2	GMNN	-0.0754611112647342	77	195
195,DMAP_PRE_BCELL2	GMPS	-0.232284376454157	77	195
195,DMAP_PRE_BCELL2	GNA11	-0.542049866847128	77	195
195,DMAP_PRE_BCELL2	GNA12	-0.491009845636563	77	195
195,DMAP_PRE_BCELL2	GNA13	-0.105180594764065	77	195
195,DMAP_PRE_BCELL2	GNA14	0.261034072567482	77	195
195,DMAP_PRE_BCELL2	GNA15	0.435247948049042	77	195
195,DMAP_PRE_BCELL2	GNAI1	0.0789709094529618	77	195
195,DMAP_PRE_BCELL2	GNAI2	0.567612697702292	77	195
195,DMAP_PRE_BCELL2	GNAI3	0.431385157133734	77	195
195,DMAP_PRE_BCELL2	GNAL	-0.36298860472289	77	195
195,DMAP_PRE_BCELL2	GNAO1	-0.259736605473346	77	195
195,DMAP_PRE_BCELL2	GNAQ	-0.0263969010114516	77	195
195,DMAP_PRE_BCELL2	GNAS	0.296221841229298	77	195
195,DMAP_PRE_BCELL2	GNAT1	-0.462648012914381	77	195
195,DMAP_PRE_BCELL2	GNAT2	-0.498045893160917	77	195
195,DMAP_PRE_BCELL2	GNAT3	-0.334522199123618	77	195
195,DMAP_PRE_BCELL2	GNAZ	-0.394701064227243	77	195
195,DMAP_PRE_BCELL2	GNB1	0.0658035479476534	77	195
195,DMAP_PRE_BCELL2	GNB1L	0.206459825910588	77	195
195,DMAP_PRE_BCELL2	GNB2	0.427433163435333	77	195
195,DMAP_PRE_BCELL2	GNB3	-0.29952690700433	77	195
195,DMAP_PRE_BCELL2	GNB4	0.1085937385928	77	195
195,DMAP_PRE_BCELL2	GNB5	0.147802768191527	77	195
195,DMAP_PRE_BCELL2	GNG10	0.610392043180054	77	195
195,DMAP_PRE_BCELL2	GNG11	0.628359470759397	77	195
195,DMAP_PRE_BCELL2	GNG12	0.442556987823614	77	195
195,DMAP_PRE_BCELL2	GNG13	0.0246144245287963	77	195
195,DMAP_PRE_BCELL2	GNG2	0.107541071999937	77	195
195,DMAP_PRE_BCELL2	GNG3	-0.451286080426049	77	195
195,DMAP_PRE_BCELL2	GNG4	-0.612526818660181	77	195
195,DMAP_PRE_BCELL2	GNG5	0.57186759083987	77	195
195,DMAP_PRE_BCELL2	GNG7	0.507200578012233	77	195
195,DMAP_PRE_BCELL2	GNG8	0.462732121899406	77	195
195,DMAP_PRE_BCELL2	GNGT1	-0.547272619078805	77	195
195,DMAP_PRE_BCELL2	GNGT2	0.550622505471014	77	195
195,DMAP_PRE_BCELL2	GNL1	0.304441782490712	77	195
195,DMAP_PRE_BCELL2	GNRHR	0.0577008743291947	77	195
195,DMAP_PRE_BCELL2	GOLPH3	0.189692369578704	77	195
195,DMAP_PRE_BCELL2	GOLT1B	0.387317407877287	77	195
195,DMAP_PRE_BCELL2	GON4L	-0.562941515530015	77	195
195,DMAP_PRE_BCELL2	GP1BA	-0.443326164714852	77	195
195,DMAP_PRE_BCELL2	GP1BB	-0.207433982009641	77	195
195,DMAP_PRE_BCELL2	GP6	-0.117901754405655	77	195
195,DMAP_PRE_BCELL2	GPAT3	0.159355749046098	77	195
195,DMAP_PRE_BCELL2	GPBAR1	0.545228812584762	77	195
195,DMAP_PRE_BCELL2	GPBP1	0.416533513607184	77	195
195,DMAP_PRE_BCELL2	GPBP1L1	0.123534148269895	77	195
195,DMAP_PRE_BCELL2	GPC3	0.260535398277915	77	195
195,DMAP_PRE_BCELL2	GPER1	0.585908073977685	77	195
195,DMAP_PRE_BCELL2	GPHN	0.1552809916846	77	195
195,DMAP_PRE_BCELL2	GPR1	0.409784082322886	77	195
195,DMAP_PRE_BCELL2	GPR101	-0.489552452325994	77	195
195,DMAP_PRE_BCELL2	GPR119	-0.33109161891837	77	195
195,DMAP_PRE_BCELL2	GPR12	-0.287033879332429	77	195
195,DMAP_PRE_BCELL2	GPR132	-0.0736906198908851	77	195
195,DMAP_PRE_BCELL2	GPR135	-0.371340037247594	77	195
195,DMAP_PRE_BCELL2	GPR139	-0.184325893100148	77	195
195,DMAP_PRE_BCELL2	GPR141	0.054372472298045	77	195
195,DMAP_PRE_BCELL2	GPR142	-0.301620578592068	77	195
195,DMAP_PRE_BCELL2	GPR143	0.149025624446724	77	195
195,DMAP_PRE_BCELL2	GPR146	0.468294489436072	77	195
195,DMAP_PRE_BCELL2	GPR148	-0.21377248324218	77	195
195,DMAP_PRE_BCELL2	GPR149	0.17959775095236	77	195
195,DMAP_PRE_BCELL2	GPR15	0.175347928701905	77	195
195,DMAP_PRE_BCELL2	GPR150	-0.664278135278966	77	195
195,DMAP_PRE_BCELL2	GPR151	-0.312888537714774	77	195
195,DMAP_PRE_BCELL2	GPR152	-0.337119489668017	77	195
195,DMAP_PRE_BCELL2	GPR153	0.015478873634316	77	195
195,DMAP_PRE_BCELL2	GPR155	0.175653854029288	77	195
195,DMAP_PRE_BCELL2	GPR156	-0.678042801753163	77	195
195,DMAP_PRE_BCELL2	GPR157	-0.396140224992194	77	195
195,DMAP_PRE_BCELL2	GPR158	-0.572325960224177	77	195
195,DMAP_PRE_BCELL2	GPR160	0.389776899163013	77	195
195,DMAP_PRE_BCELL2	GPR161	-0.535249041330603	77	195
195,DMAP_PRE_BCELL2	GPR162	0.0250623511965057	77	195
195,DMAP_PRE_BCELL2	GPR17	-0.00654693316851714	77	195
195,DMAP_PRE_BCELL2	GPR171	-0.256553017439508	77	195
195,DMAP_PRE_BCELL2	GPR173	-0.564938852325963	77	195
195,DMAP_PRE_BCELL2	GPR174	-0.285312645442039	77	195
195,DMAP_PRE_BCELL2	GPR176	-0.404803398089738	77	195
195,DMAP_PRE_BCELL2	GPR179	-0.529414037657024	77	195
195,DMAP_PRE_BCELL2	GPR18	0.0397089862257043	77	195
195,DMAP_PRE_BCELL2	GPR182	0.046417460819514	77	195
195,DMAP_PRE_BCELL2	GPR183	0.385638193411003	77	195
195,DMAP_PRE_BCELL2	GPR19	-0.344755480190765	77	195
195,DMAP_PRE_BCELL2	GPR20	-0.480724958755422	77	195
195,DMAP_PRE_BCELL2	GPR21	-0.18858324945539	77	195
195,DMAP_PRE_BCELL2	GPR22	-0.509927854073522	77	195
195,DMAP_PRE_BCELL2	GPR25	-0.301095721900124	77	195
195,DMAP_PRE_BCELL2	GPR26	-0.189880642543604	77	195
195,DMAP_PRE_BCELL2	GPR27	-0.610137444714604	77	195
195,DMAP_PRE_BCELL2	GPR3	-0.206690320974877	77	195
195,DMAP_PRE_BCELL2	GPR31	-0.298912320051783	77	195
195,DMAP_PRE_BCELL2	GPR32	0.277293059835731	77	195
195,DMAP_PRE_BCELL2	GPR33	0.0137609002754941	77	195
195,DMAP_PRE_BCELL2	GPR34	0.322605933140365	77	195
195,DMAP_PRE_BCELL2	GPR35	0.109675675401375	77	195
195,DMAP_PRE_BCELL2	GPR37	-0.414811117682012	77	195
195,DMAP_PRE_BCELL2	GPR37L1	0.205782862692253	77	195
195,DMAP_PRE_BCELL2	GPR39	0.373500418212379	77	195
195,DMAP_PRE_BCELL2	GPR4	0.0390000510285034	77	195
195,DMAP_PRE_BCELL2	GPR45	-0.515010682634892	77	195
195,DMAP_PRE_BCELL2	GPR50	-0.67868671183443	77	195
195,DMAP_PRE_BCELL2	GPR52	-0.379332605046466	77	195
195,DMAP_PRE_BCELL2	GPR55	0.375533984343367	77	195
195,DMAP_PRE_BCELL2	GPR6	0.137910363766651	77	195
195,DMAP_PRE_BCELL2	GPR61	-0.41928011545296	77	195
195,DMAP_PRE_BCELL2	GPR62	0.180290569377454	77	195
195,DMAP_PRE_BCELL2	GPR63	-0.570113494165262	77	195
195,DMAP_PRE_BCELL2	GPR65	0.511970990715039	77	195
195,DMAP_PRE_BCELL2	GPR68	0.305839051571483	77	195
195,DMAP_PRE_BCELL2	GPR75	-0.455888741708212	77	195
195,DMAP_PRE_BCELL2	GPR78	0.369636788597998	77	195
195,DMAP_PRE_BCELL2	GPR82	0.0634601575794539	77	195
195,DMAP_PRE_BCELL2	GPR83	-0.361230316438104	77	195
195,DMAP_PRE_BCELL2	GPR84	-0.111479992576557	77	195
195,DMAP_PRE_BCELL2	GPR85	-0.009539196686755	77	195
195,DMAP_PRE_BCELL2	GPR87	0.315701568935359	77	195
195,DMAP_PRE_BCELL2	GPR88	0.32466512956223	77	195
195,DMAP_PRE_BCELL2	GPR89A	-0.201466500838352	77	195
195,DMAP_PRE_BCELL2	GPR89B	0.0228803474043609	77	195
195,DMAP_PRE_BCELL2	GPRC5A	0.372421949308885	77	195
195,DMAP_PRE_BCELL2	GPRC5B	-0.206781692367791	77	195
195,DMAP_PRE_BCELL2	GPRC5C	0.419752840837929	77	195
195,DMAP_PRE_BCELL2	GPRC5D	0.171082313650428	77	195
195,DMAP_PRE_BCELL2	GPRC6A	-0.0245063978662327	77	195
195,DMAP_PRE_BCELL2	GPS1	0.20667826404564	77	195
195,DMAP_PRE_BCELL2	GPS2	0.40661815123705	77	195
195,DMAP_PRE_BCELL2	GPSM1	-0.441680687485219	77	195
195,DMAP_PRE_BCELL2	GPSM2	-0.50664425585975	77	195
195,DMAP_PRE_BCELL2	GPSM3	0.413356225465899	77	195
195,DMAP_PRE_BCELL2	GPX1	0.524493082087408	77	195
195,DMAP_PRE_BCELL2	GRAP	0.367487587397152	77	195
195,DMAP_PRE_BCELL2	GRAP2	0.129236922105147	77	195
195,DMAP_PRE_BCELL2	GRASP	0.48791417610287	77	195
195,DMAP_PRE_BCELL2	GRB10	-0.51079635016496	77	195
195,DMAP_PRE_BCELL2	GRB14	-0.370744160777531	77	195
195,DMAP_PRE_BCELL2	GRB2	0.25857237195634	77	195
195,DMAP_PRE_BCELL2	GRB7	0.172816963826313	77	195
195,DMAP_PRE_BCELL2	GREM1	0.149474911920871	77	195
195,DMAP_PRE_BCELL2	GREM2	0.285104553172692	77	195
195,DMAP_PRE_BCELL2	GRHL1	0.0948330985085913	77	195
195,DMAP_PRE_BCELL2	GRHL2	-0.0339384605611729	77	195
195,DMAP_PRE_BCELL2	GRHL3	0.274741427238875	77	195
195,DMAP_PRE_BCELL2	GRIA1	-0.137251984518996	77	195
195,DMAP_PRE_BCELL2	GRIA2	-0.375336566376941	77	195
195,DMAP_PRE_BCELL2	GRIA3	-0.0175040493747748	77	195
195,DMAP_PRE_BCELL2	GRIA4	-0.0272256729947066	77	195
195,DMAP_PRE_BCELL2	GRID2	-0.055903954505087	77	195
195,DMAP_PRE_BCELL2	GRIK1	-0.084216970471432	77	195
195,DMAP_PRE_BCELL2	GRIK2	-0.470395779265336	77	195
195,DMAP_PRE_BCELL2	GRIK3	-0.271675595529162	77	195
195,DMAP_PRE_BCELL2	GRIK4	-0.549406579663204	77	195
195,DMAP_PRE_BCELL2	GRIK5	-0.438338218796137	77	195
195,DMAP_PRE_BCELL2	GRIN1	-0.432839388316629	77	195
195,DMAP_PRE_BCELL2	GRIN2A	-0.0741569572915017	77	195
195,DMAP_PRE_BCELL2	GRIN2B	-0.55781945899604	77	195
195,DMAP_PRE_BCELL2	GRIN2C	-0.254612119195669	77	195
195,DMAP_PRE_BCELL2	GRIN2D	-0.208231937744015	77	195
195,DMAP_PRE_BCELL2	GRIN3A	-0.286424133007262	77	195
195,DMAP_PRE_BCELL2	GRIN3B	-0.374428745815741	77	195
195,DMAP_PRE_BCELL2	GRIP1	-0.632822928785968	77	195
195,DMAP_PRE_BCELL2	GRK1	-0.441515743390348	77	195
195,DMAP_PRE_BCELL2	GRK2	-0.316655260014469	77	195
195,DMAP_PRE_BCELL2	GRK3	-0.428217307226298	77	195
195,DMAP_PRE_BCELL2	GRK4	-0.332929316134553	77	195
195,DMAP_PRE_BCELL2	GRK5	-0.0080140951607448	77	195
195,DMAP_PRE_BCELL2	GRK6	0.0904146046684693	77	195
195,DMAP_PRE_BCELL2	GRK7	-0.264780809755519	77	195
195,DMAP_PRE_BCELL2	GRM1	-0.497373210239913	77	195
195,DMAP_PRE_BCELL2	GRM2	-0.430229009552807	77	195
195,DMAP_PRE_BCELL2	GRM3	-0.374201287584919	77	195
195,DMAP_PRE_BCELL2	GRM4	-0.674347470775044	77	195
195,DMAP_PRE_BCELL2	GRM5	-0.403486047101962	77	195
195,DMAP_PRE_BCELL2	GRM6	-0.270569957031157	77	195
195,DMAP_PRE_BCELL2	GRM7	0.0118210744701424	77	195
195,DMAP_PRE_BCELL2	GRM8	-0.365944358697665	77	195
195,DMAP_PRE_BCELL2	GRN	0.327676527930503	77	195
195,DMAP_PRE_BCELL2	GRPR	-0.412583384686642	77	195
195,DMAP_PRE_BCELL2	GRTP1	0.243750311831995	77	195
195,DMAP_PRE_BCELL2	GSC	-0.093474056422581	77	195
195,DMAP_PRE_BCELL2	GSC2	-0.0504439125477817	77	195
195,DMAP_PRE_BCELL2	GSK3A	0.0362067679483092	77	195
195,DMAP_PRE_BCELL2	GSK3B	-0.571527768939664	77	195
195,DMAP_PRE_BCELL2	GSN	0.62181521339681	77	195
195,DMAP_PRE_BCELL2	GSPT1	-0.193411038174729	77	195
195,DMAP_PRE_BCELL2	GSX1	-0.469704845581296	77	195
195,DMAP_PRE_BCELL2	GSX2	0.239909359243215	77	195
195,DMAP_PRE_BCELL2	GTF2A1	-0.517315804189686	77	195
195,DMAP_PRE_BCELL2	GTF2A1L	0.212975410838127	77	195
195,DMAP_PRE_BCELL2	GTF2A2	0.554828597531173	77	195
195,DMAP_PRE_BCELL2	GTF2E1	-0.430750915713942	77	195
195,DMAP_PRE_BCELL2	GTF2E2	0.470101388151688	77	195
195,DMAP_PRE_BCELL2	GTF2F1	0.324676622940098	77	195
195,DMAP_PRE_BCELL2	GTF2H2	0.0431240333327384	77	195
195,DMAP_PRE_BCELL2	GTF2H2C	-0.324097458203214	77	195
195,DMAP_PRE_BCELL2	GTF2H3	-0.489146384550833	77	195
195,DMAP_PRE_BCELL2	GTF2H4	0.0351197371506266	77	195
195,DMAP_PRE_BCELL2	GTF2H5	0.546313763755887	77	195
195,DMAP_PRE_BCELL2	GTF2I	-0.587315203906698	77	195
195,DMAP_PRE_BCELL2	GTF2IRD1	-0.324792989521546	77	195
195,DMAP_PRE_BCELL2	GTF2IRD2	0.11221894743106	77	195
195,DMAP_PRE_BCELL2	GTF2IRD2B	-0.048681441749717	77	195
195,DMAP_PRE_BCELL2	GTPBP1	-0.403737133571889	77	195
195,DMAP_PRE_BCELL2	GTSE1	-0.737828309686723	77	195
195,DMAP_PRE_BCELL2	GUCA1A	-0.0953329666424982	77	195
195,DMAP_PRE_BCELL2	GUCA1B	0.0745787217138984	77	195
195,DMAP_PRE_BCELL2	GUCA1C	0.0502700295526462	77	195
195,DMAP_PRE_BCELL2	GUCY1A1	-0.0436221825656026	77	195
195,DMAP_PRE_BCELL2	GUCY1A2	-0.299523726268499	77	195
195,DMAP_PRE_BCELL2	GUCY1B1	-0.00297310225443831	77	195
195,DMAP_PRE_BCELL2	GUCY2C	0.150832277611985	77	195
195,DMAP_PRE_BCELL2	GUCY2D	0.116708725469746	77	195
195,DMAP_PRE_BCELL2	GUCY2F	-0.181192615971534	77	195
195,DMAP_PRE_BCELL2	GULP1	0.0739144648299355	77	195
195,DMAP_PRE_BCELL2	GZF1	-0.41725625989338	77	195
195,DMAP_PRE_BCELL2	GZMA	0.243512533445801	77	195
195,DMAP_PRE_BCELL2	GZMB	0.291594288926465	77	195
195,DMAP_PRE_BCELL2	H2AFX	-0.0793269102814043	77	195
195,DMAP_PRE_BCELL2	H3F3A	0.612188502819207	77	195
195,DMAP_PRE_BCELL2	HABP4	0.122204845020456	77	195
195,DMAP_PRE_BCELL2	HACD1	0.370044606897897	77	195
195,DMAP_PRE_BCELL2	HACD3	0.026631241046936	77	195
195,DMAP_PRE_BCELL2	HAND1	-0.288528871904453	77	195
195,DMAP_PRE_BCELL2	HAND2	0.283908904365804	77	195
195,DMAP_PRE_BCELL2	HASPIN	-0.792041686770748	77	195
195,DMAP_PRE_BCELL2	HAT1	0.307638226842357	77	195
195,DMAP_PRE_BCELL2	HBEGF	0.333648748791055	77	195
195,DMAP_PRE_BCELL2	HBP1	0.629193955220872	77	195
195,DMAP_PRE_BCELL2	HBS1L	0.228807516714867	77	195
195,DMAP_PRE_BCELL2	HBZ	0.159687259201352	77	195
195,DMAP_PRE_BCELL2	HCAR1	-0.351997577498087	77	195
195,DMAP_PRE_BCELL2	HCAR2	0.197060298138599	77	195
195,DMAP_PRE_BCELL2	HCAR3	0.287294211493616	77	195
195,DMAP_PRE_BCELL2	HCFC1	-0.637945403979565	77	195
195,DMAP_PRE_BCELL2	HCFC2	-0.0921883655582804	77	195
195,DMAP_PRE_BCELL2	HCLS1	0.186438592504443	77	195
195,DMAP_PRE_BCELL2	HCRT	0.0357083657401064	77	195
195,DMAP_PRE_BCELL2	HCRTR1	0.262196441298902	77	195
195,DMAP_PRE_BCELL2	HCRTR2	0.334292993229295	77	195
195,DMAP_PRE_BCELL2	HDAC1	0.306717445649256	77	195
195,DMAP_PRE_BCELL2	HDAC10	0.0400766872976589	77	195
195,DMAP_PRE_BCELL2	HDAC11	0.336936304236924	77	195
195,DMAP_PRE_BCELL2	HDAC2	0.233934008629807	77	195
195,DMAP_PRE_BCELL2	HDAC3	0.498076428603563	77	195
195,DMAP_PRE_BCELL2	HDAC4	-0.42231343748246	77	195
195,DMAP_PRE_BCELL2	HDAC5	-0.0140699982069278	77	195
195,DMAP_PRE_BCELL2	HDAC6	-0.325430133726331	77	195
195,DMAP_PRE_BCELL2	HDAC7	-0.0706089228146083	77	195
195,DMAP_PRE_BCELL2	HDAC8	0.418227543316331	77	195
195,DMAP_PRE_BCELL2	HDAC9	-0.0881335945152767	77	195
195,DMAP_PRE_BCELL2	HDGF	0.257365269921066	77	195
195,DMAP_PRE_BCELL2	HDX	-0.304614693867375	77	195
195,DMAP_PRE_BCELL2	HELLS	-0.716219379581548	77	195
195,DMAP_PRE_BCELL2	HELT	-0.46531218508406	77	195
195,DMAP_PRE_BCELL2	HELZ	-0.508669763792106	77	195
195,DMAP_PRE_BCELL2	HELZ2	-0.34535638768056	77	195
195,DMAP_PRE_BCELL2	HERPUD1	0.613429030448211	77	195
195,DMAP_PRE_BCELL2	HES1	0.373239226879645	77	195
195,DMAP_PRE_BCELL2	HES2	0.288153854774518	77	195
195,DMAP_PRE_BCELL2	HES3	-0.308074148169833	77	195
195,DMAP_PRE_BCELL2	HES4	0.173896308382939	77	195
195,DMAP_PRE_BCELL2	HES5	0.141754614781339	77	195
195,DMAP_PRE_BCELL2	HES6	-0.211305143568779	77	195
195,DMAP_PRE_BCELL2	HES7	-0.227795628772354	77	195
195,DMAP_PRE_BCELL2	HESX1	0.229274136859771	77	195
195,DMAP_PRE_BCELL2	HEXIM1	0.0677788819844164	77	195
195,DMAP_PRE_BCELL2	HEXIM2	0.190670493153246	77	195
195,DMAP_PRE_BCELL2	HEY1	-0.0423120263032271	77	195
195,DMAP_PRE_BCELL2	HEY2	-0.0511991212659698	77	195
195,DMAP_PRE_BCELL2	HEYL	0.136034347308618	77	195
195,DMAP_PRE_BCELL2	HGF	0.22742260024759	77	195
195,DMAP_PRE_BCELL2	HGS	-0.0831526461670222	77	195
195,DMAP_PRE_BCELL2	HHEX	0.236746303554939	77	195
195,DMAP_PRE_BCELL2	HHIP	-0.367778557823929	77	195
195,DMAP_PRE_BCELL2	HIC1	0.320168069335087	77	195
195,DMAP_PRE_BCELL2	HIC2	-0.44903177629301	77	195
195,DMAP_PRE_BCELL2	HIF1A	0.00353559564652815	77	195
195,DMAP_PRE_BCELL2	HIF1AN	-0.443225443678213	77	195
195,DMAP_PRE_BCELL2	HIF3A	-0.189894144271729	77	195
195,DMAP_PRE_BCELL2	HINFP	0.121505681310661	77	195
195,DMAP_PRE_BCELL2	HINT1	0.575170592829688	77	195
195,DMAP_PRE_BCELL2	HIP1	-0.486668571000883	77	195
195,DMAP_PRE_BCELL2	HIPK1	-0.431594620866946	77	195
195,DMAP_PRE_BCELL2	HIPK2	-0.489136336508861	77	195
195,DMAP_PRE_BCELL2	HIPK3	-0.434856014264368	77	195
195,DMAP_PRE_BCELL2	HIRA	-0.684104235478435	77	195
195,DMAP_PRE_BCELL2	HIST1H1C	-0.212551522699865	77	195
195,DMAP_PRE_BCELL2	HIST1H1D	-0.768240606466523	77	195
195,DMAP_PRE_BCELL2	HIST1H1E	-0.609331766878511	77	195
195,DMAP_PRE_BCELL2	HIST1H2AC	-0.354428421714344	77	195
195,DMAP_PRE_BCELL2	HIST1H2AG	-0.737594082404604	77	195
195,DMAP_PRE_BCELL2	HIST1H2AL	-0.75594907941298	77	195
195,DMAP_PRE_BCELL2	HIST1H2AM	-0.655034607339927	77	195
195,DMAP_PRE_BCELL2	HIST1H2BC	-0.551832472291117	77	195
195,DMAP_PRE_BCELL2	HIST1H2BJ	-0.674569263223327	77	195
195,DMAP_PRE_BCELL2	HIST1H2BK	-0.338992657697896	77	195
195,DMAP_PRE_BCELL2	HIST1H2BO	-0.729802278153761	77	195
195,DMAP_PRE_BCELL2	HIST1H3B	-0.748382745134465	77	195
195,DMAP_PRE_BCELL2	HIST1H4A	-0.683360220572003	77	195
195,DMAP_PRE_BCELL2	HIST1H4B	-0.717803015759746	77	195
195,DMAP_PRE_BCELL2	HIST1H4C	-0.333163925973296	77	195
195,DMAP_PRE_BCELL2	HIST1H4D	-0.699190518552639	77	195
195,DMAP_PRE_BCELL2	HIST1H4E	-0.713330819952858	77	195
195,DMAP_PRE_BCELL2	HIST1H4F	0.371978575328997	77	195
195,DMAP_PRE_BCELL2	HIST1H4H	-0.607564045670337	77	195
195,DMAP_PRE_BCELL2	HIST1H4I	-0.567119909184794	77	195
195,DMAP_PRE_BCELL2	HIST1H4J	0.323289778752152	77	195
195,DMAP_PRE_BCELL2	HIST1H4K	-0.0624796189519178	77	195
195,DMAP_PRE_BCELL2	HIST1H4L	-0.586305304402185	77	195
195,DMAP_PRE_BCELL2	HIST2H4A	-0.554587058799423	77	195
195,DMAP_PRE_BCELL2	HIST2H4B	-0.417315369862878	77	195
195,DMAP_PRE_BCELL2	HIST4H4	-0.436168079076425	77	195
195,DMAP_PRE_BCELL2	HIVEP1	-0.539231167463298	77	195
195,DMAP_PRE_BCELL2	HIVEP2	-0.486101534947095	77	195
195,DMAP_PRE_BCELL2	HIVEP3	-0.399257115079564	77	195
195,DMAP_PRE_BCELL2	HLA-DOA	0.430574308898917	77	195
195,DMAP_PRE_BCELL2	HLA-DOB	0.615738104466081	77	195
195,DMAP_PRE_BCELL2	HLF	0.0948003783445988	77	195
195,DMAP_PRE_BCELL2	HLTF	-0.500912202517168	77	195
195,DMAP_PRE_BCELL2	HLX	0.486143428091473	77	195
195,DMAP_PRE_BCELL2	HMBOX1	-0.529401316331117	77	195
195,DMAP_PRE_BCELL2	HMG20A	-0.367951773321824	77	195
195,DMAP_PRE_BCELL2	HMG20B	0.261285679824678	77	195
195,DMAP_PRE_BCELL2	HMGA1	0.0423541565565687	77	195
195,DMAP_PRE_BCELL2	HMGA2	-0.455224249298012	77	195
195,DMAP_PRE_BCELL2	HMGB1	0.559748859274095	77	195
195,DMAP_PRE_BCELL2	HMGB2	-0.276746403730747	77	195
195,DMAP_PRE_BCELL2	HMGCR	0.0468421162175292	77	195
195,DMAP_PRE_BCELL2	HMGN1	0.410926556167373	77	195
195,DMAP_PRE_BCELL2	HMGN2	0.369742234149592	77	195
195,DMAP_PRE_BCELL2	HMGN5	0.316846687459067	77	195
195,DMAP_PRE_BCELL2	HMGXB4	-0.484156201197567	77	195
195,DMAP_PRE_BCELL2	HMOX1	0.137625738940368	77	195
195,DMAP_PRE_BCELL2	HMX1	-0.617376292188105	77	195
195,DMAP_PRE_BCELL2	HMX2	-0.427640303809711	77	195
195,DMAP_PRE_BCELL2	HMX3	0.0257047947425479	77	195
195,DMAP_PRE_BCELL2	HNF1A	-0.176799993247298	77	195
195,DMAP_PRE_BCELL2	HNF1B	-0.0425198474710774	77	195
195,DMAP_PRE_BCELL2	HNF4A	-0.0614343498850824	77	195
195,DMAP_PRE_BCELL2	HNF4G	-0.345315158836829	77	195
195,DMAP_PRE_BCELL2	HNRNPAB	0.394274327608781	77	195
195,DMAP_PRE_BCELL2	HNRNPD	0.29587469452555	77	195
195,DMAP_PRE_BCELL2	HNRNPDL	0.398131599035163	77	195
195,DMAP_PRE_BCELL2	HNRNPK	0.355719690861908	77	195
195,DMAP_PRE_BCELL2	HNRNPUL1	-0.595842236181851	77	195
195,DMAP_PRE_BCELL2	HOMER1	-0.399241602310188	77	195
195,DMAP_PRE_BCELL2	HOMER2	0.320474248279494	77	195
195,DMAP_PRE_BCELL2	HOMER3	0.342322269932835	77	195
195,DMAP_PRE_BCELL2	HOMEZ	0.119571339635547	77	195
195,DMAP_PRE_BCELL2	HOPX	0.668383574749058	77	195
195,DMAP_PRE_BCELL2	HOXA1	0.161545147724982	77	195
195,DMAP_PRE_BCELL2	HOXA10	-0.381535119088807	77	195
195,DMAP_PRE_BCELL2	HOXA11	-0.044905949626957	77	195
195,DMAP_PRE_BCELL2	HOXA13	-0.599276218369	77	195
195,DMAP_PRE_BCELL2	HOXA2	0.264585153458627	77	195
195,DMAP_PRE_BCELL2	HOXA3	-0.342305481427591	77	195
195,DMAP_PRE_BCELL2	HOXA4	0.350118324558068	77	195
195,DMAP_PRE_BCELL2	HOXA5	0.25518869252281	77	195
195,DMAP_PRE_BCELL2	HOXA6	-0.565125876232199	77	195
195,DMAP_PRE_BCELL2	HOXA7	0.386187669789179	77	195
195,DMAP_PRE_BCELL2	HOXA9	-0.514059766332583	77	195
195,DMAP_PRE_BCELL2	HOXB1	0.241597385092265	77	195
195,DMAP_PRE_BCELL2	HOXB13	-0.655533365208941	77	195
195,DMAP_PRE_BCELL2	HOXB2	0.500470320129937	77	195
195,DMAP_PRE_BCELL2	HOXB3	-0.452847875372508	77	195
195,DMAP_PRE_BCELL2	HOXB4	0.513743289566013	77	195
195,DMAP_PRE_BCELL2	HOXB5	0.0619967053638917	77	195
195,DMAP_PRE_BCELL2	HOXB6	0.346297044112915	77	195
195,DMAP_PRE_BCELL2	HOXB7	0.471825195966768	77	195
195,DMAP_PRE_BCELL2	HOXB8	-0.448893331558179	77	195
195,DMAP_PRE_BCELL2	HOXB9	-0.520340732178615	77	195
195,DMAP_PRE_BCELL2	HOXC10	-0.385228071855083	77	195
195,DMAP_PRE_BCELL2	HOXC11	-0.391837837651133	77	195
195,DMAP_PRE_BCELL2	HOXC12	-0.726983841610075	77	195
195,DMAP_PRE_BCELL2	HOXC13	-0.0549807503130535	77	195
195,DMAP_PRE_BCELL2	HOXC4	-0.222165714562525	77	195
195,DMAP_PRE_BCELL2	HOXC5	0.119640505771698	77	195
195,DMAP_PRE_BCELL2	HOXC6	-0.224132591849641	77	195
195,DMAP_PRE_BCELL2	HOXC8	-0.2961493046154	77	195
195,DMAP_PRE_BCELL2	HOXC9	0.26624442507765	77	195
195,DMAP_PRE_BCELL2	HOXD1	0.61532558722753	77	195
195,DMAP_PRE_BCELL2	HOXD10	-0.0157160290482079	77	195
195,DMAP_PRE_BCELL2	HOXD11	-0.0296306323675207	77	195
195,DMAP_PRE_BCELL2	HOXD12	-0.131064413655832	77	195
195,DMAP_PRE_BCELL2	HOXD13	-0.580680573092169	77	195
195,DMAP_PRE_BCELL2	HOXD3	-0.488458857890198	77	195
195,DMAP_PRE_BCELL2	HOXD4	-0.0769270165155864	77	195
195,DMAP_PRE_BCELL2	HOXD8	0.323434494320592	77	195
195,DMAP_PRE_BCELL2	HOXD9	0.178350778864614	77	195
195,DMAP_PRE_BCELL2	HPGD	0.694201698913497	77	195
195,DMAP_PRE_BCELL2	HPGDS	0.754735612431844	77	195
195,DMAP_PRE_BCELL2	HR	0.215054375214298	77	195
195,DMAP_PRE_BCELL2	HRAS	0.391978333273473	77	195
195,DMAP_PRE_BCELL2	HRH1	0.338257832703113	77	195
195,DMAP_PRE_BCELL2	HRH2	-0.454657510619947	77	195
195,DMAP_PRE_BCELL2	HRH3	-0.456309180641046	77	195
195,DMAP_PRE_BCELL2	HRH4	-0.509303176619924	77	195
195,DMAP_PRE_BCELL2	HSBP1	0.521642144462084	77	195
195,DMAP_PRE_BCELL2	HSD3B1	0.404048040173622	77	195
195,DMAP_PRE_BCELL2	HSF1	0.102502716119423	77	195
195,DMAP_PRE_BCELL2	HSF2	-0.137075866054977	77	195
195,DMAP_PRE_BCELL2	HSF4	0.203420895927937	77	195
195,DMAP_PRE_BCELL2	HSF5	-0.181288613617802	77	195
195,DMAP_PRE_BCELL2	HSFX1	-0.470767167891706	77	195
195,DMAP_PRE_BCELL2	HSFX2	-0.260299003738552	77	195
195,DMAP_PRE_BCELL2	HSFY1	0.0282373528069343	77	195
195,DMAP_PRE_BCELL2	HSFY2	-0.175452111174501	77	195
195,DMAP_PRE_BCELL2	HSP90AA1	0.160156884409758	77	195
195,DMAP_PRE_BCELL2	HSP90AB1	-0.000213621688900221	77	195
195,DMAP_PRE_BCELL2	HSPA5	0.249849671296987	77	195
195,DMAP_PRE_BCELL2	HSPB1	0.466392226738177	77	195
195,DMAP_PRE_BCELL2	HSPD1	0.0924958035365465	77	195
195,DMAP_PRE_BCELL2	HSPE1	0.499171203655841	77	195
195,DMAP_PRE_BCELL2	HTATIP2	0.503657921768663	77	195
195,DMAP_PRE_BCELL2	HTATSF1	-0.256050473656987	77	195
195,DMAP_PRE_BCELL2	HTR1A	-0.518886309391698	77	195
195,DMAP_PRE_BCELL2	HTR1B	-0.307735564683156	77	195
195,DMAP_PRE_BCELL2	HTR1D	-0.357268121855986	77	195
195,DMAP_PRE_BCELL2	HTR1E	-0.15088664830616	77	195
195,DMAP_PRE_BCELL2	HTR1F	-0.468952171712863	77	195
195,DMAP_PRE_BCELL2	HTR2A	-0.0823602410397513	77	195
195,DMAP_PRE_BCELL2	HTR2B	0.26708271909843	77	195
195,DMAP_PRE_BCELL2	HTR2C	-0.709946314853529	77	195
195,DMAP_PRE_BCELL2	HTR3A	0.403316754779991	77	195
195,DMAP_PRE_BCELL2	HTR3B	0.165053850214385	77	195
195,DMAP_PRE_BCELL2	HTR4	-0.35274297384508	77	195
195,DMAP_PRE_BCELL2	HTR5A	-0.643335574790703	77	195
195,DMAP_PRE_BCELL2	HTR6	-0.527112811339784	77	195
195,DMAP_PRE_BCELL2	HTR7	0.358927448336117	77	195
195,DMAP_PRE_BCELL2	HTT	-0.525511411493951	77	195
195,DMAP_PRE_BCELL2	HUNK	-0.503571187761914	77	195
195,DMAP_PRE_BCELL2	HUS1	-0.075053375672211	77	195
195,DMAP_PRE_BCELL2	ICAM1	0.114770484954054	77	195
195,DMAP_PRE_BCELL2	ICK	-0.47407909308534	77	195
195,DMAP_PRE_BCELL2	ICMT	0.0101786102175128	77	195
195,DMAP_PRE_BCELL2	ICOSLG	-0.0901224086366092	77	195
195,DMAP_PRE_BCELL2	ID1	0.373655079556794	77	195
195,DMAP_PRE_BCELL2	ID2	0.417377337206176	77	195
195,DMAP_PRE_BCELL2	ID3	0.496048029073732	77	195
195,DMAP_PRE_BCELL2	ID4	0.198646762617844	77	195
195,DMAP_PRE_BCELL2	IDE	-0.477418358815438	77	195
195,DMAP_PRE_BCELL2	IDH1	0.398757331676874	77	195
195,DMAP_PRE_BCELL2	IDH2	0.182679076120094	77	195
195,DMAP_PRE_BCELL2	IFI16	0.295619445838936	77	195
195,DMAP_PRE_BCELL2	IFI27	0.573268316231719	77	195
195,DMAP_PRE_BCELL2	IFI6	0.419285623493862	77	195
195,DMAP_PRE_BCELL2	IFITM1	0.508435127965142	77	195
195,DMAP_PRE_BCELL2	IFNAR1	0.282488439357887	77	195
195,DMAP_PRE_BCELL2	IFNAR2	-0.2239315457237	77	195
195,DMAP_PRE_BCELL2	IFNB1	-0.081473257158346	77	195
195,DMAP_PRE_BCELL2	IFNG	0.0817807186992534	77	195
195,DMAP_PRE_BCELL2	IFNGR1	0.718124989595151	77	195
195,DMAP_PRE_BCELL2	IFNGR2	0.541681860067409	77	195
195,DMAP_PRE_BCELL2	IFNK	0.229310917198555	77	195
195,DMAP_PRE_BCELL2	IFNL1	0.154215438049702	77	195
195,DMAP_PRE_BCELL2	IFNLR1	-0.335261158639089	77	195
195,DMAP_PRE_BCELL2	IFT172	-0.448335983333681	77	195
195,DMAP_PRE_BCELL2	IFT27	0.131452115032603	77	195
195,DMAP_PRE_BCELL2	IFT52	0.335323538964281	77	195
195,DMAP_PRE_BCELL2	IFT57	0.497200933162938	77	195
195,DMAP_PRE_BCELL2	IFT88	-0.065993110191353	77	195
195,DMAP_PRE_BCELL2	IGBP1	0.576283213969181	77	195
195,DMAP_PRE_BCELL2	IGF1	0.269314501225058	77	195
195,DMAP_PRE_BCELL2	IGF1R	-0.545460372262627	77	195
195,DMAP_PRE_BCELL2	IGF2	0.148038473430802	77	195
195,DMAP_PRE_BCELL2	IGF2R	-0.590746448091269	77	195
195,DMAP_PRE_BCELL2	IGFBP2	-0.037937557918258	77	195
195,DMAP_PRE_BCELL2	IGFBP3	0.313241479713415	77	195
195,DMAP_PRE_BCELL2	IGFBP6	0.612142344662256	77	195
195,DMAP_PRE_BCELL2	IGHMBP2	-0.244379581790997	77	195
195,DMAP_PRE_BCELL2	IGSF1	-0.338961192969436	77	195
195,DMAP_PRE_BCELL2	IGSF6	-0.111903754370016	77	195
195,DMAP_PRE_BCELL2	IHH	0.329318037866614	77	195
195,DMAP_PRE_BCELL2	IKBKB	-0.126374745996271	77	195
195,DMAP_PRE_BCELL2	IKBKE	0.0464535868920725	77	195
195,DMAP_PRE_BCELL2	IKBKG	0.36458558013911	77	195
195,DMAP_PRE_BCELL2	IKZF1	-0.0741621019040596	77	195
195,DMAP_PRE_BCELL2	IKZF2	-0.0906550968030489	77	195
195,DMAP_PRE_BCELL2	IKZF3	-0.286819971956416	77	195
195,DMAP_PRE_BCELL2	IKZF4	-0.388981513155209	77	195
195,DMAP_PRE_BCELL2	IKZF5	0.111222478632439	77	195
195,DMAP_PRE_BCELL2	IL10	0.119180877117276	77	195
195,DMAP_PRE_BCELL2	IL10RA	0.019699315783515	77	195
195,DMAP_PRE_BCELL2	IL10RB	0.690772341251372	77	195
195,DMAP_PRE_BCELL2	IL11	-0.305322165304697	77	195
195,DMAP_PRE_BCELL2	IL11RA	0.207949215969908	77	195
195,DMAP_PRE_BCELL2	IL12RB1	0.284865626022998	77	195
195,DMAP_PRE_BCELL2	IL12RB2	-0.145940984362668	77	195
195,DMAP_PRE_BCELL2	IL13RA1	0.404262442411315	77	195
195,DMAP_PRE_BCELL2	IL13RA2	0.0217446070407961	77	195
195,DMAP_PRE_BCELL2	IL15	0.705901868967587	77	195
195,DMAP_PRE_BCELL2	IL15RA	0.477390349594036	77	195
195,DMAP_PRE_BCELL2	IL16	0.121083958155811	77	195
195,DMAP_PRE_BCELL2	IL17A	-0.0137143843474505	77	195
195,DMAP_PRE_BCELL2	IL17C	0.17115897303853	77	195
195,DMAP_PRE_BCELL2	IL17F	-0.0976512513885776	77	195
195,DMAP_PRE_BCELL2	IL17RA	-0.492128464307923	77	195
195,DMAP_PRE_BCELL2	IL17RC	0.401578543281055	77	195
195,DMAP_PRE_BCELL2	IL17RD	-0.439755438733752	77	195
195,DMAP_PRE_BCELL2	IL18R1	0.120656067734424	77	195
195,DMAP_PRE_BCELL2	IL18RAP	0.033062933948582	77	195
195,DMAP_PRE_BCELL2	IL1A	0.135813564731553	77	195
195,DMAP_PRE_BCELL2	IL1B	-0.107539864856702	77	195
195,DMAP_PRE_BCELL2	IL1R1	0.239581558397302	77	195
195,DMAP_PRE_BCELL2	IL1RAP	-0.0361441300862955	77	195
195,DMAP_PRE_BCELL2	IL1RAPL1	-0.272430812332267	77	195
195,DMAP_PRE_BCELL2	IL1RAPL2	-0.449685832520754	77	195
195,DMAP_PRE_BCELL2	IL1RL1	0.434075292192803	77	195
195,DMAP_PRE_BCELL2	IL1RL2	-0.0319259792864494	77	195
195,DMAP_PRE_BCELL2	IL2	0.148371468734739	77	195
195,DMAP_PRE_BCELL2	IL20RB	0.251658382930742	77	195
195,DMAP_PRE_BCELL2	IL21	0.0392012059795237	77	195
195,DMAP_PRE_BCELL2	IL21R	0.0190637828023435	77	195
195,DMAP_PRE_BCELL2	IL22	-0.104652554287721	77	195
195,DMAP_PRE_BCELL2	IL22RA1	0.268211650947879	77	195
195,DMAP_PRE_BCELL2	IL22RA2	0.439156179058476	77	195
195,DMAP_PRE_BCELL2	IL23R	-0.304596982768075	77	195
195,DMAP_PRE_BCELL2	IL27RA	0.361484191810517	77	195
195,DMAP_PRE_BCELL2	IL2RA	-0.0397223001455909	77	195
195,DMAP_PRE_BCELL2	IL2RB	-0.153166592878747	77	195
195,DMAP_PRE_BCELL2	IL2RG	0.186646241094699	77	195
195,DMAP_PRE_BCELL2	IL3	-0.495697847163943	77	195
195,DMAP_PRE_BCELL2	IL31RA	0.089149577086934	77	195
195,DMAP_PRE_BCELL2	IL3RA	0.645692041291062	77	195
195,DMAP_PRE_BCELL2	IL4	0.00625492993834721	77	195
195,DMAP_PRE_BCELL2	IL4R	0.523161072730889	77	195
195,DMAP_PRE_BCELL2	IL5	-0.340865925640753	77	195
195,DMAP_PRE_BCELL2	IL5RA	-0.271193478830584	77	195
195,DMAP_PRE_BCELL2	IL6	0.0697790569802755	77	195
195,DMAP_PRE_BCELL2	IL6R	-0.32352042570837	77	195
195,DMAP_PRE_BCELL2	IL6ST	-0.384073287154029	77	195
195,DMAP_PRE_BCELL2	IL7R	-0.254559848256995	77	195
195,DMAP_PRE_BCELL2	IL9R	-0.199683630740945	77	195
195,DMAP_PRE_BCELL2	ILF2	0.272434953689414	77	195
195,DMAP_PRE_BCELL2	ILF3	-0.494453493072224	77	195
195,DMAP_PRE_BCELL2	ILK	0.642335787854033	77	195
195,DMAP_PRE_BCELL2	IMPA1	0.351630953309684	77	195
195,DMAP_PRE_BCELL2	IMPA2	0.325674193971974	77	195
195,DMAP_PRE_BCELL2	ING1	-0.1959779875617	77	195
195,DMAP_PRE_BCELL2	ING2	0.484630785746024	77	195
195,DMAP_PRE_BCELL2	ING3	0.0697622753006144	77	195
195,DMAP_PRE_BCELL2	ING4	0.619615331925662	77	195
195,DMAP_PRE_BCELL2	ING5	-0.170572871846028	77	195
195,DMAP_PRE_BCELL2	INHBA	-0.184969873578961	77	195
195,DMAP_PRE_BCELL2	INPP1	0.702004753265366	77	195
195,DMAP_PRE_BCELL2	INPP4A	-0.403025272707175	77	195
195,DMAP_PRE_BCELL2	INPP4B	0.0543654867028947	77	195
195,DMAP_PRE_BCELL2	INPP5B	-0.193251371503106	77	195
195,DMAP_PRE_BCELL2	INPP5D	-0.10316298257253	77	195
195,DMAP_PRE_BCELL2	INS	-0.298319204417274	77	195
195,DMAP_PRE_BCELL2	INSIG1	0.427549268473152	77	195
195,DMAP_PRE_BCELL2	INSIG2	0.311631257315269	77	195
195,DMAP_PRE_BCELL2	INSL4	0.389633967192152	77	195
195,DMAP_PRE_BCELL2	INSM1	-0.572674937871827	77	195
195,DMAP_PRE_BCELL2	INSM2	-0.505055207873633	77	195
195,DMAP_PRE_BCELL2	INSR	-0.382416251360604	77	195
195,DMAP_PRE_BCELL2	INSRR	-0.57439275489193	77	195
195,DMAP_PRE_BCELL2	INTS6	0.027995500313276	77	195
195,DMAP_PRE_BCELL2	INVS	-0.556966747376265	77	195
195,DMAP_PRE_BCELL2	IPO7	-0.186730991862326	77	195
195,DMAP_PRE_BCELL2	IPO8	-0.37751634715046	77	195
195,DMAP_PRE_BCELL2	IQGAP1	-0.113712370500317	77	195
195,DMAP_PRE_BCELL2	IQGAP2	-0.149278051993278	77	195
195,DMAP_PRE_BCELL2	IQGAP3	-0.77103859362642	77	195
195,DMAP_PRE_BCELL2	IQSEC1	-0.358110258143284	77	195
195,DMAP_PRE_BCELL2	IQSEC2	-0.0963936932938439	77	195
195,DMAP_PRE_BCELL2	IQSEC3	-0.454269639253667	77	195
195,DMAP_PRE_BCELL2	IRAK1	-0.429640820128374	77	195
195,DMAP_PRE_BCELL2	IRAK1BP1	-0.313925736502373	77	195
195,DMAP_PRE_BCELL2	IRAK2	-0.0637388546134113	77	195
195,DMAP_PRE_BCELL2	IRAK3	0.103618041332481	77	195
195,DMAP_PRE_BCELL2	IRAK4	0.30053863963917	77	195
195,DMAP_PRE_BCELL2	IRF1	0.3934343137422	77	195
195,DMAP_PRE_BCELL2	IRF2	0.367280397537116	77	195
195,DMAP_PRE_BCELL2	IRF2BP1	-0.122163177415095	77	195
195,DMAP_PRE_BCELL2	IRF2BP2	0.192795011341666	77	195
195,DMAP_PRE_BCELL2	IRF3	0.167910099186812	77	195
195,DMAP_PRE_BCELL2	IRF4	-0.0215912138822445	77	195
195,DMAP_PRE_BCELL2	IRF5	0.440804742281858	77	195
195,DMAP_PRE_BCELL2	IRF6	0.029075070920571	77	195
195,DMAP_PRE_BCELL2	IRF7	0.406004363057629	77	195
195,DMAP_PRE_BCELL2	IRF8	0.128334867925723	77	195
195,DMAP_PRE_BCELL2	IRF9	0.463529310031979	77	195
195,DMAP_PRE_BCELL2	IRS1	-0.497616952215042	77	195
195,DMAP_PRE_BCELL2	IRS2	0.0775421136736378	77	195
195,DMAP_PRE_BCELL2	IRS4	-0.577500289484995	77	195
195,DMAP_PRE_BCELL2	IRX1	0.255215027700493	77	195
195,DMAP_PRE_BCELL2	IRX2	-0.0495132053581763	77	195
195,DMAP_PRE_BCELL2	IRX3	0.254601621821035	77	195
195,DMAP_PRE_BCELL2	IRX4	0.220564899242487	77	195
195,DMAP_PRE_BCELL2	IRX5	0.137152144105766	77	195
195,DMAP_PRE_BCELL2	IRX6	-0.256883830959432	77	195
195,DMAP_PRE_BCELL2	ISL1	-0.519163600429225	77	195
195,DMAP_PRE_BCELL2	ISL2	-0.582392057183236	77	195
195,DMAP_PRE_BCELL2	ISX	0.208936507203737	77	195
195,DMAP_PRE_BCELL2	ITGA1	-0.207824170973086	77	195
195,DMAP_PRE_BCELL2	ITGA10	-0.073933405676164	77	195
195,DMAP_PRE_BCELL2	ITGA11	0.027065238482188	77	195
195,DMAP_PRE_BCELL2	ITGA2	-0.372614445400791	77	195
195,DMAP_PRE_BCELL2	ITGA2B	-0.393583456294048	77	195
195,DMAP_PRE_BCELL2	ITGA3	0.419670039317144	77	195
195,DMAP_PRE_BCELL2	ITGA4	-0.275057447131693	77	195
195,DMAP_PRE_BCELL2	ITGA5	0.0295903549212971	77	195
195,DMAP_PRE_BCELL2	ITGA6	-0.121736423253122	77	195
195,DMAP_PRE_BCELL2	ITGA7	-0.172753527182242	77	195
195,DMAP_PRE_BCELL2	ITGA8	-0.171360903648796	77	195
195,DMAP_PRE_BCELL2	ITGA9	-0.4451988448387	77	195
195,DMAP_PRE_BCELL2	ITGAD	-0.0392425120011	77	195
195,DMAP_PRE_BCELL2	ITGAE	0.574650619584619	77	195
195,DMAP_PRE_BCELL2	ITGAL	-0.102192498891004	77	195
195,DMAP_PRE_BCELL2	ITGAM	-0.0709469811932519	77	195
195,DMAP_PRE_BCELL2	ITGAV	-0.11634594096148	77	195
195,DMAP_PRE_BCELL2	ITGAX	-0.00623859255419681	77	195
195,DMAP_PRE_BCELL2	ITGB1	0.13742087302705	77	195
195,DMAP_PRE_BCELL2	ITGB1BP1	0.550561755486879	77	195
195,DMAP_PRE_BCELL2	ITGB1BP2	0.24111207314675	77	195
195,DMAP_PRE_BCELL2	ITGB2	0.167744880804028	77	195
195,DMAP_PRE_BCELL2	ITGB3	-0.399401786238321	77	195
195,DMAP_PRE_BCELL2	ITGB3BP	0.405209909758357	77	195
195,DMAP_PRE_BCELL2	ITGB4	0.182401456381042	77	195
195,DMAP_PRE_BCELL2	ITGB5	0.249053855048527	77	195
195,DMAP_PRE_BCELL2	ITGB6	0.313441429037779	77	195
195,DMAP_PRE_BCELL2	ITGB7	0.360501762514523	77	195
195,DMAP_PRE_BCELL2	ITGB8	-0.346853236368479	77	195
195,DMAP_PRE_BCELL2	ITGBL1	0.138224281916734	77	195
195,DMAP_PRE_BCELL2	ITK	-0.0536153927823247	77	195
195,DMAP_PRE_BCELL2	ITLN1	0.464900760354103	77	195
195,DMAP_PRE_BCELL2	ITPK1	0.349731400297571	77	195
195,DMAP_PRE_BCELL2	ITPKA	-0.560990792792058	77	195
195,DMAP_PRE_BCELL2	ITPKB	-0.234048846592416	77	195
195,DMAP_PRE_BCELL2	ITPR1	-0.235098768857953	77	195
195,DMAP_PRE_BCELL2	ITPR2	-0.342169850451626	77	195
195,DMAP_PRE_BCELL2	ITPR3	-0.546266768406783	77	195
195,DMAP_PRE_BCELL2	ITSN1	-0.336151201793872	77	195
195,DMAP_PRE_BCELL2	ITSN2	-0.386398065466836	77	195
195,DMAP_PRE_BCELL2	JADE1	-0.148413571563127	77	195
195,DMAP_PRE_BCELL2	JAG1	-0.197786868429157	77	195
195,DMAP_PRE_BCELL2	JAG2	-0.141630012514486	77	195
195,DMAP_PRE_BCELL2	JAK1	-0.179708823136063	77	195
195,DMAP_PRE_BCELL2	JAK2	-0.0476278972367653	77	195
195,DMAP_PRE_BCELL2	JAK3	-0.132902114316463	77	195
195,DMAP_PRE_BCELL2	JARID2	-0.604020187881385	77	195
195,DMAP_PRE_BCELL2	JAZF1	0.251977309214922	77	195
195,DMAP_PRE_BCELL2	JDP2	0.662306286447316	77	195
195,DMAP_PRE_BCELL2	JMJD1C	-0.417565993370608	77	195
195,DMAP_PRE_BCELL2	JMJD6	0.3590039956052	77	195
195,DMAP_PRE_BCELL2	JMJD7-PLA2G4B	0.244320331436866	77	195
195,DMAP_PRE_BCELL2	JMY	-0.401461871228381	77	195
195,DMAP_PRE_BCELL2	JRKL	-0.411439669008502	77	195
195,DMAP_PRE_BCELL2	JUN	0.326719427289722	77	195
195,DMAP_PRE_BCELL2	JUNB	0.557875265325493	77	195
195,DMAP_PRE_BCELL2	JUND	0.586304564262779	77	195
195,DMAP_PRE_BCELL2	JUP	0.246340314489346	77	195
195,DMAP_PRE_BCELL2	KALRN	-0.100872038030246	77	195
195,DMAP_PRE_BCELL2	KAT2A	-0.0427444036448587	77	195
195,DMAP_PRE_BCELL2	KAT2B	0.336763094467406	77	195
195,DMAP_PRE_BCELL2	KAT5	0.462543293029352	77	195
195,DMAP_PRE_BCELL2	KAT6A	-0.597324350986918	77	195
195,DMAP_PRE_BCELL2	KAT6B	-0.523868661875929	77	195
195,DMAP_PRE_BCELL2	KAT7	-0.48938640711347	77	195
195,DMAP_PRE_BCELL2	KAT8	0.242425528790391	77	195
195,DMAP_PRE_BCELL2	KCNH1	-0.415520108016824	77	195
195,DMAP_PRE_BCELL2	KCNH2	-0.182718438168737	77	195
195,DMAP_PRE_BCELL2	KCNH3	-0.475469495962322	77	195
195,DMAP_PRE_BCELL2	KCNH4	-0.351998683869557	77	195
195,DMAP_PRE_BCELL2	KCNH5	-0.590881824493637	77	195
195,DMAP_PRE_BCELL2	KCNH6	-0.327693868683883	77	195
195,DMAP_PRE_BCELL2	KCNH7	-0.49906160491467	77	195
195,DMAP_PRE_BCELL2	KCNH8	-0.316043261741108	77	195
195,DMAP_PRE_BCELL2	KCNIP1	-0.0932283643324964	77	195
195,DMAP_PRE_BCELL2	KCNIP2	0.139660922316503	77	195
195,DMAP_PRE_BCELL2	KCNIP3	-0.352072785695061	77	195
195,DMAP_PRE_BCELL2	KCNK10	0.287628348726746	77	195
195,DMAP_PRE_BCELL2	KCNK2	0.152139942660828	77	195
195,DMAP_PRE_BCELL2	KCTD1	0.107948474529692	77	195
195,DMAP_PRE_BCELL2	KDM1A	-0.400656143678468	77	195
195,DMAP_PRE_BCELL2	KDM2A	-0.484812850315556	77	195
195,DMAP_PRE_BCELL2	KDM2B	-0.602518708734726	77	195
195,DMAP_PRE_BCELL2	KDM3A	-0.613280916869769	77	195
195,DMAP_PRE_BCELL2	KDM3B	-0.612040688290331	77	195
195,DMAP_PRE_BCELL2	KDM4A	-0.691198888459044	77	195
195,DMAP_PRE_BCELL2	KDM4B	-0.399553620396	77	195
195,DMAP_PRE_BCELL2	KDM4C	-0.443864900888066	77	195
195,DMAP_PRE_BCELL2	KDM4D	-0.675378438573032	77	195
195,DMAP_PRE_BCELL2	KDM5A	-0.587804711320131	77	195
195,DMAP_PRE_BCELL2	KDM5B	-0.605068108894231	77	195
195,DMAP_PRE_BCELL2	KDM5C	-0.502054024878664	77	195
195,DMAP_PRE_BCELL2	KDM6A	-0.45828548656813	77	195
195,DMAP_PRE_BCELL2	KDR	-0.142147901380823	77	195
195,DMAP_PRE_BCELL2	KDSR	0.215589587384849	77	195
195,DMAP_PRE_BCELL2	KEAP1	0.256489010837233	77	195
195,DMAP_PRE_BCELL2	KEL	-0.198427119417926	77	195
195,DMAP_PRE_BCELL2	KHDRBS1	0.258052522217255	77	195
195,DMAP_PRE_BCELL2	KHDRBS2	-0.171001210529153	77	195
195,DMAP_PRE_BCELL2	KHDRBS3	-0.15158668286132	77	195
195,DMAP_PRE_BCELL2	KHSRP	-0.618672369234426	77	195
195,DMAP_PRE_BCELL2	KIAA1324L	-0.320598533091791	77	195
195,DMAP_PRE_BCELL2	KIDINS220	-0.520722787456627	77	195
195,DMAP_PRE_BCELL2	KIF13B	-0.275057437801167	77	195
195,DMAP_PRE_BCELL2	KIF26A	-0.539853336485521	77	195
195,DMAP_PRE_BCELL2	KIF5B	-0.0709406681863936	77	195
195,DMAP_PRE_BCELL2	KIFAP3	0.12135896259444	77	195
195,DMAP_PRE_BCELL2	KIR2DL1	-0.282948080728734	77	195
195,DMAP_PRE_BCELL2	KIR2DL4	0.201865067677897	77	195
195,DMAP_PRE_BCELL2	KIR3DL1	0.308945718196474	77	195
195,DMAP_PRE_BCELL2	KISS1R	-0.243921790776747	77	195
195,DMAP_PRE_BCELL2	KIT	-0.148954633580141	77	195
195,DMAP_PRE_BCELL2	KITLG	-0.212154407612416	77	195
195,DMAP_PRE_BCELL2	KL	0.0143192336965948	77	195
195,DMAP_PRE_BCELL2	KLF1	-0.27296444292658	77	195
195,DMAP_PRE_BCELL2	KLF10	0.270213640017197	77	195
195,DMAP_PRE_BCELL2	KLF11	-0.201219005424112	77	195
195,DMAP_PRE_BCELL2	KLF12	-0.32932340944017	77	195
195,DMAP_PRE_BCELL2	KLF13	-0.345492933470631	77	195
195,DMAP_PRE_BCELL2	KLF14	-0.472420932163376	77	195
195,DMAP_PRE_BCELL2	KLF15	0.00739287636615636	77	195
195,DMAP_PRE_BCELL2	KLF16	0.0970836965747395	77	195
195,DMAP_PRE_BCELL2	KLF17	0.0509866443908655	77	195
195,DMAP_PRE_BCELL2	KLF2	0.655910939468591	77	195
195,DMAP_PRE_BCELL2	KLF3	-0.00265267433015513	77	195
195,DMAP_PRE_BCELL2	KLF4	0.656536719581293	77	195
195,DMAP_PRE_BCELL2	KLF5	0.257617835903798	77	195
195,DMAP_PRE_BCELL2	KLF6	0.402022903169026	77	195
195,DMAP_PRE_BCELL2	KLF7	-0.477930471988984	77	195
195,DMAP_PRE_BCELL2	KLF8	-0.10424326410252	77	195
195,DMAP_PRE_BCELL2	KLF9	0.269096999557193	77	195
195,DMAP_PRE_BCELL2	KLHL12	-0.584576833459817	77	195
195,DMAP_PRE_BCELL2	KLHL31	-0.121180192497151	77	195
195,DMAP_PRE_BCELL2	KLHL6	-0.474821251166983	77	195
195,DMAP_PRE_BCELL2	KLK6	0.281011585106209	77	195
195,DMAP_PRE_BCELL2	KLRB1	0.440166834667208	77	195
195,DMAP_PRE_BCELL2	KLRC1	-0.466495927632418	77	195
195,DMAP_PRE_BCELL2	KLRC2	0.305752161640077	77	195
195,DMAP_PRE_BCELL2	KLRC3	-0.42762675739238	77	195
195,DMAP_PRE_BCELL2	KLRD1	0.112017574718188	77	195
195,DMAP_PRE_BCELL2	KLRF1	0.515411091731339	77	195
195,DMAP_PRE_BCELL2	KLRG1	0.261329811128644	77	195
195,DMAP_PRE_BCELL2	KLRK1	0.313523024275058	77	195
195,DMAP_PRE_BCELL2	KMT2A	-0.588362863672258	77	195
195,DMAP_PRE_BCELL2	KMT2B	-0.310108679345972	77	195
195,DMAP_PRE_BCELL2	KMT2C	-0.602496463152383	77	195
195,DMAP_PRE_BCELL2	KMT2D	-0.510006146935861	77	195
195,DMAP_PRE_BCELL2	KMT2E	-0.510655309107704	77	195
195,DMAP_PRE_BCELL2	KMT5A	-0.0860044953212923	77	195
195,DMAP_PRE_BCELL2	KMT5B	-0.455523470694497	77	195
195,DMAP_PRE_BCELL2	KMT5C	-0.229351854256641	77	195
195,DMAP_PRE_BCELL2	KNDC1	-0.0702724077661318	77	195
195,DMAP_PRE_BCELL2	KNG1	-0.106650638513324	77	195
195,DMAP_PRE_BCELL2	KRAS	0.0662518493160814	77	195
195,DMAP_PRE_BCELL2	KRBA2	-0.495532184775648	77	195
195,DMAP_PRE_BCELL2	KRBOX4	-0.101911401353942	77	195
195,DMAP_PRE_BCELL2	KREMEN1	-0.305324314934426	77	195
195,DMAP_PRE_BCELL2	KREMEN2	-0.424506988706018	77	195
195,DMAP_PRE_BCELL2	KRIT1	-0.342074581249916	77	195
195,DMAP_PRE_BCELL2	KRT17	0.28096220351025	77	195
195,DMAP_PRE_BCELL2	KRTAP21-1	-0.188001684212798	77	195
195,DMAP_PRE_BCELL2	KSR1	-0.40755179545304	77	195
195,DMAP_PRE_BCELL2	KSR2	-0.448554126823173	77	195
195,DMAP_PRE_BCELL2	L1CAM	0.120582717276486	77	195
195,DMAP_PRE_BCELL2	L3MBTL1	0.0699626550464994	77	195
195,DMAP_PRE_BCELL2	L3MBTL2	-0.2193831184534	77	195
195,DMAP_PRE_BCELL2	L3MBTL3	-0.271500588200336	77	195
195,DMAP_PRE_BCELL2	L3MBTL4	-0.215907624129941	77	195
195,DMAP_PRE_BCELL2	LACRT	-0.0186589865360561	77	195
195,DMAP_PRE_BCELL2	LAG3	0.118173779931253	77	195
195,DMAP_PRE_BCELL2	LALBA	0.239121078492211	77	195
195,DMAP_PRE_BCELL2	LAMTOR3	0.666627904006219	77	195
195,DMAP_PRE_BCELL2	LANCL1	-0.272513465448062	77	195
195,DMAP_PRE_BCELL2	LANCL2	-0.640786475275776	77	195
195,DMAP_PRE_BCELL2	LASP1	-0.468424596938655	77	195
195,DMAP_PRE_BCELL2	LAT	0.285592896243388	77	195
195,DMAP_PRE_BCELL2	LAT2	0.433145993117231	77	195
195,DMAP_PRE_BCELL2	LATS1	-0.566793067491833	77	195
195,DMAP_PRE_BCELL2	LATS2	0.0671721718355953	77	195
195,DMAP_PRE_BCELL2	LAX1	-0.278359704432544	77	195
195,DMAP_PRE_BCELL2	LBH	0.00503264094671575	77	195
195,DMAP_PRE_BCELL2	LBP	0.0184323502306	77	195
195,DMAP_PRE_BCELL2	LBX1	-0.474863348217198	77	195
195,DMAP_PRE_BCELL2	LBX2	-0.123117660146962	77	195
195,DMAP_PRE_BCELL2	LCK	0.149824500771762	77	195
195,DMAP_PRE_BCELL2	LCOR	-0.546843777647722	77	195
195,DMAP_PRE_BCELL2	LCORL	-0.32017197555792	77	195
195,DMAP_PRE_BCELL2	LCP1	0.673111554208498	77	195
195,DMAP_PRE_BCELL2	LCP2	0.104633218944008	77	195
195,DMAP_PRE_BCELL2	LDB1	-0.391026286742188	77	195
195,DMAP_PRE_BCELL2	LDB2	0.120075290992965	77	195
195,DMAP_PRE_BCELL2	LDLRAP1	0.405502118670754	77	195
195,DMAP_PRE_BCELL2	LECT2	0.183866032364653	77	195
195,DMAP_PRE_BCELL2	LEF1	-0.194393301535338	77	195
195,DMAP_PRE_BCELL2	LEMD3	-0.405985465926093	77	195
195,DMAP_PRE_BCELL2	LEO1	-0.0103867610112591	77	195
195,DMAP_PRE_BCELL2	LEPR	0.334793647435769	77	195
195,DMAP_PRE_BCELL2	LEUTX	-0.145726065705786	77	195
195,DMAP_PRE_BCELL2	LGALS1	0.546145016781584	77	195
195,DMAP_PRE_BCELL2	LGALS3BP	0.374336527458835	77	195
195,DMAP_PRE_BCELL2	LGALS9	0.54971661261423	77	195
195,DMAP_PRE_BCELL2	LGR4	-0.307617634382107	77	195
195,DMAP_PRE_BCELL2	LGR5	-0.55049921921309	77	195
195,DMAP_PRE_BCELL2	LGR6	0.169868671077912	77	195
195,DMAP_PRE_BCELL2	LHB	0.200278586949823	77	195
195,DMAP_PRE_BCELL2	LHCGR	0.0500284672987598	77	195
195,DMAP_PRE_BCELL2	LHX1	-0.647271512528249	77	195
195,DMAP_PRE_BCELL2	LHX2	-0.620704007764728	77	195
195,DMAP_PRE_BCELL2	LHX3	-0.303625878914568	77	195
195,DMAP_PRE_BCELL2	LHX4	-0.433244681409853	77	195
195,DMAP_PRE_BCELL2	LHX5	-0.117890329164545	77	195
195,DMAP_PRE_BCELL2	LHX6	-0.0514141977536678	77	195
195,DMAP_PRE_BCELL2	LHX8	-0.583614098682451	77	195
195,DMAP_PRE_BCELL2	LHX9	-0.353711712352074	77	195
195,DMAP_PRE_BCELL2	LIF	-0.102033646946698	77	195
195,DMAP_PRE_BCELL2	LIFR	-0.21772374651941	77	195
195,DMAP_PRE_BCELL2	LILRA1	0.0412728484053737	77	195
195,DMAP_PRE_BCELL2	LILRA2	0.280793562800081	77	195
195,DMAP_PRE_BCELL2	LILRB1	-0.230970628145959	77	195
195,DMAP_PRE_BCELL2	LILRB2	0.366814504392483	77	195
195,DMAP_PRE_BCELL2	LILRB3	-0.122362036946201	77	195
195,DMAP_PRE_BCELL2	LILRB4	-0.0476504435668429	77	195
195,DMAP_PRE_BCELL2	LILRB5	0.0884597612129639	77	195
195,DMAP_PRE_BCELL2	LIMD1	-0.578698954028757	77	195
195,DMAP_PRE_BCELL2	LIMK1	-0.402211120254586	77	195
195,DMAP_PRE_BCELL2	LIN28A	0.00378016819780938	77	195
195,DMAP_PRE_BCELL2	LIN28B	-0.716760092248094	77	195
195,DMAP_PRE_BCELL2	LIN54	-0.279108229174072	77	195
195,DMAP_PRE_BCELL2	LINGO1	-0.587207599098926	77	195
195,DMAP_PRE_BCELL2	LITAF	0.446966264529582	77	195
195,DMAP_PRE_BCELL2	LMCD1	0.286071747007639	77	195
195,DMAP_PRE_BCELL2	LMO1	-0.549353582220606	77	195
195,DMAP_PRE_BCELL2	LMO2	0.572065313752048	77	195
195,DMAP_PRE_BCELL2	LMO3	0.0989518013995202	77	195
195,DMAP_PRE_BCELL2	LMO4	0.568131481107121	77	195
195,DMAP_PRE_BCELL2	LMX1A	0.258436106130439	77	195
195,DMAP_PRE_BCELL2	LMX1B	-0.178337263596276	77	195
195,DMAP_PRE_BCELL2	LOXL2	-0.101647693932033	77	195
195,DMAP_PRE_BCELL2	LPAR1	0.213469645757393	77	195
195,DMAP_PRE_BCELL2	LPAR2	0.0224739903174889	77	195
195,DMAP_PRE_BCELL2	LPAR3	-0.124043959125168	77	195
195,DMAP_PRE_BCELL2	LPAR4	0.0248003506627334	77	195
195,DMAP_PRE_BCELL2	LPAR5	0.366675909214792	77	195
195,DMAP_PRE_BCELL2	LPAR6	0.718037640451775	77	195
195,DMAP_PRE_BCELL2	LPIN2	-0.207073093293065	77	195
195,DMAP_PRE_BCELL2	LPP	-0.0590824823767669	77	195
195,DMAP_PRE_BCELL2	LPXN	0.652205721972002	77	195
195,DMAP_PRE_BCELL2	LRCH4	-0.0119878391039644	77	195
195,DMAP_PRE_BCELL2	LRP1	-0.326182742592297	77	195
195,DMAP_PRE_BCELL2	LRP12	-0.474811836146286	77	195
195,DMAP_PRE_BCELL2	LRP1B	-0.483106506350693	77	195
195,DMAP_PRE_BCELL2	LRP5	-0.497927739914316	77	195
195,DMAP_PRE_BCELL2	LRP6	-0.554029874494583	77	195
195,DMAP_PRE_BCELL2	LRP8	-0.721198765530864	77	195
195,DMAP_PRE_BCELL2	LRPPRC	-0.424704337383657	77	195
195,DMAP_PRE_BCELL2	LRRD1	-0.191428355058472	77	195
195,DMAP_PRE_BCELL2	LRRFIP1	0.490318652256167	77	195
195,DMAP_PRE_BCELL2	LRRFIP2	0.727455971496013	77	195
195,DMAP_PRE_BCELL2	LRRK1	-0.44191898723614	77	195
195,DMAP_PRE_BCELL2	LRRK2	0.0866479734067614	77	195
195,DMAP_PRE_BCELL2	LRRN2	-0.233390982802527	77	195
195,DMAP_PRE_BCELL2	LRRN3	-0.0260536878894174	77	195
195,DMAP_PRE_BCELL2	LSP1	0.422391194943203	77	195
195,DMAP_PRE_BCELL2	LTA	0.0889006469975372	77	195
195,DMAP_PRE_BCELL2	LTB	0.375298186613041	77	195
195,DMAP_PRE_BCELL2	LTB4R	0.160470661411878	77	195
195,DMAP_PRE_BCELL2	LTB4R2	-0.15937371420332	77	195
195,DMAP_PRE_BCELL2	LTBR	0.355899363458193	77	195
195,DMAP_PRE_BCELL2	LTK	-0.395153533617711	77	195
195,DMAP_PRE_BCELL2	LY6E	0.436158902901298	77	195
195,DMAP_PRE_BCELL2	LY96	0.482266788653194	77	195
195,DMAP_PRE_BCELL2	LYL1	0.456046880091283	77	195
195,DMAP_PRE_BCELL2	LYN	0.0926843044345157	77	195
195,DMAP_PRE_BCELL2	LZTFL1	0.132284520610302	77	195
195,DMAP_PRE_BCELL2	LZTR1	-0.222318042053926	77	195
195,DMAP_PRE_BCELL2	LZTS1	-0.247324498455011	77	195
195,DMAP_PRE_BCELL2	LZTS2	-0.0073679253156004	77	195
195,DMAP_PRE_BCELL2	M6PR	0.240395809195496	77	195
195,DMAP_PRE_BCELL2	MACC1	0.313559107723381	77	195
195,DMAP_PRE_BCELL2	MACF1	-0.505853800282424	77	195
195,DMAP_PRE_BCELL2	MADCAM1	0.408389157081392	77	195
195,DMAP_PRE_BCELL2	MADD	-0.504445136093896	77	195
195,DMAP_PRE_BCELL2	MAEL	-0.162846276231034	77	195
195,DMAP_PRE_BCELL2	MAF	0.483119240143418	77	195
195,DMAP_PRE_BCELL2	MAF1	0.341166850547957	77	195
195,DMAP_PRE_BCELL2	MAFA	-0.321897783491849	77	195
195,DMAP_PRE_BCELL2	MAFB	0.263880363592909	77	195
195,DMAP_PRE_BCELL2	MAFF	0.266683310171224	77	195
195,DMAP_PRE_BCELL2	MAFG	-0.551448511893075	77	195
195,DMAP_PRE_BCELL2	MAFK	0.0855718003133584	77	195
195,DMAP_PRE_BCELL2	MAGED1	-0.0366462495284956	77	195
195,DMAP_PRE_BCELL2	MAGI1	-0.495956135035052	77	195
195,DMAP_PRE_BCELL2	MAGI2	-0.207666137239532	77	195
195,DMAP_PRE_BCELL2	MAGI3	-0.35349786931974	77	195
195,DMAP_PRE_BCELL2	MAK	-0.264115281661047	77	195
195,DMAP_PRE_BCELL2	MALT1	-0.314000808079673	77	195
195,DMAP_PRE_BCELL2	MAML1	-0.505829718754954	77	195
195,DMAP_PRE_BCELL2	MAML2	-0.453371476416815	77	195
195,DMAP_PRE_BCELL2	MAML3	-0.324028815809565	77	195
195,DMAP_PRE_BCELL2	MAMLD1	-0.0671685471486147	77	195
195,DMAP_PRE_BCELL2	MAMSTR	0.0894273638023158	77	195
195,DMAP_PRE_BCELL2	MAP2K1	0.109819732446431	77	195
195,DMAP_PRE_BCELL2	MAP2K2	0.407431656411811	77	195
195,DMAP_PRE_BCELL2	MAP2K3	0.553968805464297	77	195
195,DMAP_PRE_BCELL2	MAP2K4	0.250677568299686	77	195
195,DMAP_PRE_BCELL2	MAP2K5	0.0780079425605522	77	195
195,DMAP_PRE_BCELL2	MAP2K6	-0.291954750406089	77	195
195,DMAP_PRE_BCELL2	MAP2K7	-0.146615320113614	77	195
195,DMAP_PRE_BCELL2	MAP3K1	-0.377517369555758	77	195
195,DMAP_PRE_BCELL2	MAP3K10	-0.300397425763745	77	195
195,DMAP_PRE_BCELL2	MAP3K11	-0.0452834874444034	77	195
195,DMAP_PRE_BCELL2	MAP3K12	-0.213239991139337	77	195
195,DMAP_PRE_BCELL2	MAP3K13	-0.485889748343921	77	195
195,DMAP_PRE_BCELL2	MAP3K14	-0.311928664134625	77	195
195,DMAP_PRE_BCELL2	MAP3K15	-0.556476339668131	77	195
195,DMAP_PRE_BCELL2	MAP3K19	-0.267065388793512	77	195
195,DMAP_PRE_BCELL2	MAP3K2	-0.434088368399219	77	195
195,DMAP_PRE_BCELL2	MAP3K20	-0.141904951193351	77	195
195,DMAP_PRE_BCELL2	MAP3K21	-0.555075263880109	77	195
195,DMAP_PRE_BCELL2	MAP3K3	-0.223479425498897	77	195
195,DMAP_PRE_BCELL2	MAP3K4	-0.444642736485389	77	195
195,DMAP_PRE_BCELL2	MAP3K5	-0.0433461430811686	77	195
195,DMAP_PRE_BCELL2	MAP3K6	0.231546376237464	77	195
195,DMAP_PRE_BCELL2	MAP3K7	-0.466643077413538	77	195
195,DMAP_PRE_BCELL2	MAP3K8	0.520536013752426	77	195
195,DMAP_PRE_BCELL2	MAP3K9	-0.594356744372282	77	195
195,DMAP_PRE_BCELL2	MAP4K1	-0.221378667413906	77	195
195,DMAP_PRE_BCELL2	MAP4K2	-0.511406803063713	77	195
195,DMAP_PRE_BCELL2	MAP4K3	-0.239064475366126	77	195
195,DMAP_PRE_BCELL2	MAP4K4	-0.597766594930585	77	195
195,DMAP_PRE_BCELL2	MAP4K5	-0.300129201991341	77	195
195,DMAP_PRE_BCELL2	MAPK1	-0.419938859429054	77	195
195,DMAP_PRE_BCELL2	MAPK10	0.117531676421363	77	195
195,DMAP_PRE_BCELL2	MAPK11	0.193794937781601	77	195
195,DMAP_PRE_BCELL2	MAPK12	-0.363992214031364	77	195
195,DMAP_PRE_BCELL2	MAPK13	0.148254681805832	77	195
195,DMAP_PRE_BCELL2	MAPK14	-0.244232948638524	77	195
195,DMAP_PRE_BCELL2	MAPK15	-0.056958146627186	77	195
195,DMAP_PRE_BCELL2	MAPK3	0.535239346341409	77	195
195,DMAP_PRE_BCELL2	MAPK4	-0.262718730960215	77	195
195,DMAP_PRE_BCELL2	MAPK6	-0.042074052768267	77	195
195,DMAP_PRE_BCELL2	MAPK7	-0.307009761830874	77	195
195,DMAP_PRE_BCELL2	MAPK8	-0.545140246501197	77	195
195,DMAP_PRE_BCELL2	MAPK8IP1	-0.356928965746673	77	195
195,DMAP_PRE_BCELL2	MAPK8IP2	-0.185031732923244	77	195
195,DMAP_PRE_BCELL2	MAPK8IP3	-0.0829451743569366	77	195
195,DMAP_PRE_BCELL2	MAPK9	0.318842213295305	77	195
195,DMAP_PRE_BCELL2	MAPKAPK2	0.118927140698604	77	195
195,DMAP_PRE_BCELL2	MAPKAPK3	0.311851891750954	77	195
195,DMAP_PRE_BCELL2	MAPKAPK5	0.195813989653511	77	195
195,DMAP_PRE_BCELL2	MAPRE2	-0.161996002859429	77	195
195,DMAP_PRE_BCELL2	MAPRE3	-0.220343147180976	77	195
195,DMAP_PRE_BCELL2	MARCO	0.00777704797468501	77	195
195,DMAP_PRE_BCELL2	MARK1	-0.524958149285025	77	195
195,DMAP_PRE_BCELL2	MARK2	-0.342204071383223	77	195
195,DMAP_PRE_BCELL2	MAS1	0.536108970762611	77	195
195,DMAP_PRE_BCELL2	MAS1L	0.261047460275219	77	195
195,DMAP_PRE_BCELL2	MAST1	-0.554076655531893	77	195
195,DMAP_PRE_BCELL2	MATK	-0.102081683537906	77	195
195,DMAP_PRE_BCELL2	MAVS	-0.444041182839173	77	195
195,DMAP_PRE_BCELL2	MAX	0.649710946624805	77	195
195,DMAP_PRE_BCELL2	MAZ	-0.0597700595480939	77	195
195,DMAP_PRE_BCELL2	MBD1	-0.122805401096582	77	195
195,DMAP_PRE_BCELL2	MBD2	0.591659491584519	77	195
195,DMAP_PRE_BCELL2	MBD3	-0.093895942211289	77	195
195,DMAP_PRE_BCELL2	MBD3L1	-0.0730764452952326	77	195
195,DMAP_PRE_BCELL2	MBD3L3	-0.505607577611146	77	195
195,DMAP_PRE_BCELL2	MBD3L4	-0.0805974446856457	77	195
195,DMAP_PRE_BCELL2	MBD4	0.462221051381587	77	195
195,DMAP_PRE_BCELL2	MBIP	0.446517379078252	77	195
195,DMAP_PRE_BCELL2	MBTD1	-0.403760033591043	77	195
195,DMAP_PRE_BCELL2	MC1R	-0.0585723549654262	77	195
195,DMAP_PRE_BCELL2	MC2R	0.0721933462818806	77	195
195,DMAP_PRE_BCELL2	MC3R	-0.206089721831427	77	195
195,DMAP_PRE_BCELL2	MC4R	-0.0475095521915481	77	195
195,DMAP_PRE_BCELL2	MC5R	-0.499794089909	77	195
195,DMAP_PRE_BCELL2	MCC	-0.453671527696971	77	195
195,DMAP_PRE_BCELL2	MCF2	-0.36167456535719	77	195
195,DMAP_PRE_BCELL2	MCF2L	-0.28500377668507	77	195
195,DMAP_PRE_BCELL2	MCF2L2	-0.594775773108149	77	195
195,DMAP_PRE_BCELL2	MCHR1	-0.340830688676788	77	195
195,DMAP_PRE_BCELL2	MCHR2	-0.433533820602723	77	195
195,DMAP_PRE_BCELL2	MCL1	0.314530092231101	77	195
195,DMAP_PRE_BCELL2	MCM2	-0.690801247477633	77	195
195,DMAP_PRE_BCELL2	MCM3	-0.562942646162553	77	195
195,DMAP_PRE_BCELL2	MCM4	-0.757036520785567	77	195
195,DMAP_PRE_BCELL2	MCM5	-0.442474799468529	77	195
195,DMAP_PRE_BCELL2	MCM6	-0.54829314673082	77	195
195,DMAP_PRE_BCELL2	MCM7	-0.574840240896733	77	195
195,DMAP_PRE_BCELL2	MCM8	-0.751785621674603	77	195
195,DMAP_PRE_BCELL2	MCTP1	-0.154511402746981	77	195
195,DMAP_PRE_BCELL2	MCTP2	-0.223031101234211	77	195
195,DMAP_PRE_BCELL2	MCTS1	0.493607026334035	77	195
195,DMAP_PRE_BCELL2	MDC1	-0.616476542902299	77	195
195,DMAP_PRE_BCELL2	MDFI	0.207444785051568	77	195
195,DMAP_PRE_BCELL2	MDFIC	0.196584959041768	77	195
195,DMAP_PRE_BCELL2	MDM2	-0.194842784262377	77	195
195,DMAP_PRE_BCELL2	MDM4	-0.0835049192787243	77	195
195,DMAP_PRE_BCELL2	MEAF6	0.559968815811201	77	195
195,DMAP_PRE_BCELL2	MECOM	0.362769502541054	77	195
195,DMAP_PRE_BCELL2	MECP2	-0.455012346991234	77	195
195,DMAP_PRE_BCELL2	MED1	-0.618021028972751	77	195
195,DMAP_PRE_BCELL2	MED10	0.268783180173857	77	195
195,DMAP_PRE_BCELL2	MED11	0.500126320339802	77	195
195,DMAP_PRE_BCELL2	MED12	-0.592304587065881	77	195
195,DMAP_PRE_BCELL2	MED12L	-0.669100675992531	77	195
195,DMAP_PRE_BCELL2	MED13	-0.52231340493284	77	195
195,DMAP_PRE_BCELL2	MED13L	-0.533782904766979	77	195
195,DMAP_PRE_BCELL2	MED14	-0.581367694528448	77	195
195,DMAP_PRE_BCELL2	MED15	-0.0978990099154338	77	195
195,DMAP_PRE_BCELL2	MED16	-0.102252826506483	77	195
195,DMAP_PRE_BCELL2	MED17	-0.234887551873933	77	195
195,DMAP_PRE_BCELL2	MED18	0.369585472990767	77	195
195,DMAP_PRE_BCELL2	MED19	0.398805889529018	77	195
195,DMAP_PRE_BCELL2	MED20	-0.546726145174988	77	195
195,DMAP_PRE_BCELL2	MED21	0.309036111162357	77	195
195,DMAP_PRE_BCELL2	MED22	-0.479221371594652	77	195
195,DMAP_PRE_BCELL2	MED23	-0.45608447618556	77	195
195,DMAP_PRE_BCELL2	MED24	-0.473535785845531	77	195
195,DMAP_PRE_BCELL2	MED25	-0.0732341123899165	77	195
195,DMAP_PRE_BCELL2	MED26	-0.372730416558216	77	195
195,DMAP_PRE_BCELL2	MED27	0.38444716903429	77	195
195,DMAP_PRE_BCELL2	MED28	0.413064828087563	77	195
195,DMAP_PRE_BCELL2	MED29	0.158834973878359	77	195
195,DMAP_PRE_BCELL2	MED30	0.390491036047045	77	195
195,DMAP_PRE_BCELL2	MED31	0.512722961675434	77	195
195,DMAP_PRE_BCELL2	MED4	0.612205603443723	77	195
195,DMAP_PRE_BCELL2	MED6	0.29715898787565	77	195
195,DMAP_PRE_BCELL2	MED7	0.61421542040441	77	195
195,DMAP_PRE_BCELL2	MED8	0.429475579239475	77	195
195,DMAP_PRE_BCELL2	MED9	0.348101825974008	77	195
195,DMAP_PRE_BCELL2	MEF2A	-0.1923669654484	77	195
195,DMAP_PRE_BCELL2	MEF2B	-0.0941666669550176	77	195
195,DMAP_PRE_BCELL2	MEF2C	0.176735047108368	77	195
195,DMAP_PRE_BCELL2	MEF2D	-0.286247209822543	77	195
195,DMAP_PRE_BCELL2	MEIS1	0.0503973139660689	77	195
195,DMAP_PRE_BCELL2	MEIS2	-0.0948641384873314	77	195
195,DMAP_PRE_BCELL2	MEIS3	0.304482537844093	77	195
195,DMAP_PRE_BCELL2	MEN1	-0.490637131938939	77	195
195,DMAP_PRE_BCELL2	MEOX1	0.610839684655638	77	195
195,DMAP_PRE_BCELL2	MEOX2	0.410335023199262	77	195
195,DMAP_PRE_BCELL2	MERTK	-0.274875083436838	77	195
195,DMAP_PRE_BCELL2	MESD	0.457740423911327	77	195
195,DMAP_PRE_BCELL2	MESP1	0.0820867301735461	77	195
195,DMAP_PRE_BCELL2	MESP2	0.187221209009999	77	195
195,DMAP_PRE_BCELL2	MET	0.0725498632572898	77	195
195,DMAP_PRE_BCELL2	MFN2	0.106675672928629	77	195
195,DMAP_PRE_BCELL2	MGA	-0.594123486744212	77	195
195,DMAP_PRE_BCELL2	MGLL	0.715479447955313	77	195
195,DMAP_PRE_BCELL2	MGST2	0.595663166835195	77	195
195,DMAP_PRE_BCELL2	MGST3	0.614130614375903	77	195
195,DMAP_PRE_BCELL2	MIB1	-0.411616422017255	77	195
195,DMAP_PRE_BCELL2	MIB2	-0.0559002647630593	77	195
195,DMAP_PRE_BCELL2	MICAL1	-0.107508601234641	77	195
195,DMAP_PRE_BCELL2	MICB	-0.0701947939513123	77	195
195,DMAP_PRE_BCELL2	MIER1	0.238114069668282	77	195
195,DMAP_PRE_BCELL2	MIER2	-0.111319953248536	77	195
195,DMAP_PRE_BCELL2	MIER3	-0.0801200241961715	77	195
195,DMAP_PRE_BCELL2	MIF	0.376414441223444	77	195
195,DMAP_PRE_BCELL2	MINK1	-0.210636672043531	77	195
195,DMAP_PRE_BCELL2	MITF	0.113869647058128	77	195
195,DMAP_PRE_BCELL2	MIXL1	-0.543805861716801	77	195
195,DMAP_PRE_BCELL2	MKI67	-0.761370166483263	77	195
195,DMAP_PRE_BCELL2	MKLN1	-0.454461757513495	77	195
195,DMAP_PRE_BCELL2	MKNK1	0.105713242859291	77	195
195,DMAP_PRE_BCELL2	MKNK2	0.333904872517842	77	195
195,DMAP_PRE_BCELL2	MKX	-0.19195358156599	77	195
195,DMAP_PRE_BCELL2	MLF1	0.253295946558778	77	195
195,DMAP_PRE_BCELL2	MLH1	0.374983206052954	77	195
195,DMAP_PRE_BCELL2	MLLT1	-0.373056544792083	77	195
195,DMAP_PRE_BCELL2	MLLT10	-0.447136036542873	77	195
195,DMAP_PRE_BCELL2	MLLT3	-0.357534066137604	77	195
195,DMAP_PRE_BCELL2	MLLT6	-0.278484000267481	77	195
195,DMAP_PRE_BCELL2	MLNR	-0.551859283967457	77	195
195,DMAP_PRE_BCELL2	MLST8	0.302391436268903	77	195
195,DMAP_PRE_BCELL2	MLX	0.544094062986126	77	195
195,DMAP_PRE_BCELL2	MLXIP	-0.576422937953673	77	195
195,DMAP_PRE_BCELL2	MLXIPL	-0.0495526748842275	77	195
195,DMAP_PRE_BCELL2	MMP14	0.015664660528903	77	195
195,DMAP_PRE_BCELL2	MMS19	-0.369251209019863	77	195
195,DMAP_PRE_BCELL2	MN1	0.0709759228308467	77	195
195,DMAP_PRE_BCELL2	MNAT1	0.205747010115303	77	195
195,DMAP_PRE_BCELL2	MNDA	0.157056556399671	77	195
195,DMAP_PRE_BCELL2	MNT	-0.394553348954348	77	195
195,DMAP_PRE_BCELL2	MNX1	-0.384588928567844	77	195
195,DMAP_PRE_BCELL2	MOAP1	0.2540767353127	77	195
195,DMAP_PRE_BCELL2	MOK	-0.325352673794424	77	195
195,DMAP_PRE_BCELL2	MORC1	-0.258709642405107	77	195
195,DMAP_PRE_BCELL2	MORC2	-0.508696469190452	77	195
195,DMAP_PRE_BCELL2	MORC3	-0.0577379627293442	77	195
195,DMAP_PRE_BCELL2	MORC4	-0.277052859200381	77	195
195,DMAP_PRE_BCELL2	MORF4L1	0.508662144447951	77	195
195,DMAP_PRE_BCELL2	MORF4L2	0.434002737939661	77	195
195,DMAP_PRE_BCELL2	MOV10	-0.0882444928630681	77	195
195,DMAP_PRE_BCELL2	MPL	-0.198957023522992	77	195
195,DMAP_PRE_BCELL2	MPP1	0.0182084586513866	77	195
195,DMAP_PRE_BCELL2	MPP2	-0.620002900486813	77	195
195,DMAP_PRE_BCELL2	MPP3	-0.198084271472097	77	195
195,DMAP_PRE_BCELL2	MPP7	0.293245226305598	77	195
195,DMAP_PRE_BCELL2	MPZL1	-0.0592796329647504	77	195
195,DMAP_PRE_BCELL2	MRAS	0.156641028498885	77	195
195,DMAP_PRE_BCELL2	MRE11	-0.480910832226165	77	195
195,DMAP_PRE_BCELL2	MRGBP	-0.130535091240235	77	195
195,DMAP_PRE_BCELL2	MRGPRD	-0.16723342559818	77	195
195,DMAP_PRE_BCELL2	MRGPRE	-0.500125776114017	77	195
195,DMAP_PRE_BCELL2	MRGPRF	0.541952306044699	77	195
195,DMAP_PRE_BCELL2	MRGPRG	0.0822492091119837	77	195
195,DMAP_PRE_BCELL2	MRGPRX1	0.216220764962626	77	195
195,DMAP_PRE_BCELL2	MRGPRX2	-0.558702573016967	77	195
195,DMAP_PRE_BCELL2	MRGPRX3	-0.430555859321166	77	195
195,DMAP_PRE_BCELL2	MRGPRX4	0.238552418341358	77	195
195,DMAP_PRE_BCELL2	MRPL12	0.294993393375899	77	195
195,DMAP_PRE_BCELL2	MRPL28	0.397532525758484	77	195
195,DMAP_PRE_BCELL2	MRRF	0.440302119516536	77	195
195,DMAP_PRE_BCELL2	MRTFA	-0.219593144260063	77	195
195,DMAP_PRE_BCELL2	MRTFB	-0.42450683703866	77	195
195,DMAP_PRE_BCELL2	MS4A1	0.2157796907273	77	195
195,DMAP_PRE_BCELL2	MS4A10	0.101772925520104	77	195
195,DMAP_PRE_BCELL2	MS4A12	0.148557925291341	77	195
195,DMAP_PRE_BCELL2	MS4A13	-0.254686235827377	77	195
195,DMAP_PRE_BCELL2	MS4A14	0.469016939679568	77	195
195,DMAP_PRE_BCELL2	MS4A15	-0.624262644914128	77	195
195,DMAP_PRE_BCELL2	MS4A2	0.632370589160888	77	195
195,DMAP_PRE_BCELL2	MS4A3	0.30687660321005	77	195
195,DMAP_PRE_BCELL2	MS4A4A	0.218959417347609	77	195
195,DMAP_PRE_BCELL2	MS4A5	-0.295564585075085	77	195
195,DMAP_PRE_BCELL2	MS4A6A	0.318274982979035	77	195
195,DMAP_PRE_BCELL2	MS4A6E	0.752598531539794	77	195
195,DMAP_PRE_BCELL2	MS4A7	0.210826124057579	77	195
195,DMAP_PRE_BCELL2	MS4A8	0.268303340025603	77	195
195,DMAP_PRE_BCELL2	MSC	0.348395491274617	77	195
195,DMAP_PRE_BCELL2	MSGN1	0.47092106141193	77	195
195,DMAP_PRE_BCELL2	MSH2	-0.677254000593501	77	195
195,DMAP_PRE_BCELL2	MSH3	-0.207621323797381	77	195
195,DMAP_PRE_BCELL2	MSH6	-0.631091713578612	77	195
195,DMAP_PRE_BCELL2	MSI2	-0.62060485233655	77	195
195,DMAP_PRE_BCELL2	MSL3	0.238300675002267	77	195
195,DMAP_PRE_BCELL2	MSN	0.16486984025113	77	195
195,DMAP_PRE_BCELL2	MSRB2	0.609060793668848	77	195
195,DMAP_PRE_BCELL2	MSS51	0.642236270748258	77	195
195,DMAP_PRE_BCELL2	MST1R	0.198463893217105	77	195
195,DMAP_PRE_BCELL2	MSTN	0.193539684438312	77	195
195,DMAP_PRE_BCELL2	MSX1	0.295143674418843	77	195
195,DMAP_PRE_BCELL2	MSX2	0.199637058495612	77	195
195,DMAP_PRE_BCELL2	MT1H	0.519306154285594	77	195
195,DMAP_PRE_BCELL2	MTA1	-0.20936181429333	77	195
195,DMAP_PRE_BCELL2	MTA2	-0.176425980094877	77	195
195,DMAP_PRE_BCELL2	MTA3	-0.480600080797224	77	195
195,DMAP_PRE_BCELL2	MTCH1	0.424837617262183	77	195
195,DMAP_PRE_BCELL2	MTDH	0.163334421896557	77	195
195,DMAP_PRE_BCELL2	MTERF1	-0.261392982976277	77	195
195,DMAP_PRE_BCELL2	MTERF2	0.147872106044102	77	195
195,DMAP_PRE_BCELL2	MTF1	-0.513751946614532	77	195
195,DMAP_PRE_BCELL2	MTF2	-0.278673170187722	77	195
195,DMAP_PRE_BCELL2	MTNR1A	-0.676384614898867	77	195
195,DMAP_PRE_BCELL2	MTNR1B	-0.494500568272896	77	195
195,DMAP_PRE_BCELL2	MTOR	-0.618389089118025	77	195
195,DMAP_PRE_BCELL2	MTSS1	-0.0956750108899063	77	195
195,DMAP_PRE_BCELL2	MUC1	0.381704282068678	77	195
195,DMAP_PRE_BCELL2	MUL1	0.311903160400844	77	195
195,DMAP_PRE_BCELL2	MUSK	0.137883713901774	77	195
195,DMAP_PRE_BCELL2	MUTYH	0.0458538699079724	77	195
195,DMAP_PRE_BCELL2	MX1	0.106984327545611	77	195
195,DMAP_PRE_BCELL2	MXD1	0.284865650214874	77	195
195,DMAP_PRE_BCELL2	MXD3	0.239689893266396	77	195
195,DMAP_PRE_BCELL2	MXD4	0.234671603603141	77	195
195,DMAP_PRE_BCELL2	MXI1	0.518809259367274	77	195
195,DMAP_PRE_BCELL2	MYB	-0.582593869151314	77	195
195,DMAP_PRE_BCELL2	MYBBP1A	-0.5563247635469	77	195
195,DMAP_PRE_BCELL2	MYBL1	-0.650406105288124	77	195
195,DMAP_PRE_BCELL2	MYBL2	-0.625758739917567	77	195
195,DMAP_PRE_BCELL2	MYC	-0.229159274430197	77	195
195,DMAP_PRE_BCELL2	MYCBP	0.439061450574853	77	195
195,DMAP_PRE_BCELL2	MYCBP2	-0.533585053821482	77	195
195,DMAP_PRE_BCELL2	MYCL	0.481121485315968	77	195
195,DMAP_PRE_BCELL2	MYCN	-0.554739037790999	77	195
195,DMAP_PRE_BCELL2	MYD88	0.162189246324224	77	195
195,DMAP_PRE_BCELL2	MYF5	-0.211677459016691	77	195
195,DMAP_PRE_BCELL2	MYF6	-0.34083354228675	77	195
195,DMAP_PRE_BCELL2	MYH11	0.240455645629131	77	195
195,DMAP_PRE_BCELL2	MYH9	-0.400786205707935	77	195
195,DMAP_PRE_BCELL2	MYLK2	-0.475034453055571	77	195
195,DMAP_PRE_BCELL2	MYNN	0.0849557678669368	77	195
195,DMAP_PRE_BCELL2	MYO10	-0.448651775153388	77	195
195,DMAP_PRE_BCELL2	MYO18A	-0.469393130785016	77	195
195,DMAP_PRE_BCELL2	MYO1E	-0.358037122489509	77	195
195,DMAP_PRE_BCELL2	MYO6	-0.280107891014059	77	195
195,DMAP_PRE_BCELL2	MYO9A	-0.557306406462422	77	195
195,DMAP_PRE_BCELL2	MYO9B	-0.510718943167233	77	195
195,DMAP_PRE_BCELL2	MYOCD	-0.0787778293581714	77	195
195,DMAP_PRE_BCELL2	MYOD1	-0.253730568221124	77	195
195,DMAP_PRE_BCELL2	MYOG	-0.443014521362319	77	195
195,DMAP_PRE_BCELL2	MYPOP	0.113228468121945	77	195
195,DMAP_PRE_BCELL2	MYRF	-0.531124253121149	77	195
195,DMAP_PRE_BCELL2	MYRFL	0.54221432030363	77	195
195,DMAP_PRE_BCELL2	MYSM1	-0.473908168857479	77	195
195,DMAP_PRE_BCELL2	MYT1	-0.541433848170029	77	195
195,DMAP_PRE_BCELL2	MYT1L	-0.411506745459589	77	195
195,DMAP_PRE_BCELL2	MYZAP	0.376125069299651	77	195
195,DMAP_PRE_BCELL2	MZF1	-0.0195855897137307	77	195
195,DMAP_PRE_BCELL2	NAA15	-0.236640657116231	77	195
195,DMAP_PRE_BCELL2	NAA16	-0.238997692420484	77	195
195,DMAP_PRE_BCELL2	NAB1	0.0172786126956393	77	195
195,DMAP_PRE_BCELL2	NAB2	0.0829352290575315	77	195
195,DMAP_PRE_BCELL2	NACA	0.583927040073614	77	195
195,DMAP_PRE_BCELL2	NACC1	-0.373668066271666	77	195
195,DMAP_PRE_BCELL2	NACC2	-0.472594025721102	77	195
195,DMAP_PRE_BCELL2	NAE1	0.388610012518012	77	195
195,DMAP_PRE_BCELL2	NAMPT	0.356539455681273	77	195
195,DMAP_PRE_BCELL2	NANOG	-0.21743476409151	77	195
195,DMAP_PRE_BCELL2	NANOGNB	-0.215220641169931	77	195
195,DMAP_PRE_BCELL2	NAT14	0.160223414342333	77	195
195,DMAP_PRE_BCELL2	NBN	-0.276686112337352	77	195
195,DMAP_PRE_BCELL2	NCAM1	-0.15319848596758	77	195
195,DMAP_PRE_BCELL2	NCK1	0.526188900347969	77	195
195,DMAP_PRE_BCELL2	NCK2	-0.390135018029336	77	195
195,DMAP_PRE_BCELL2	NCKIPSD	-0.287367744274315	77	195
195,DMAP_PRE_BCELL2	NCLN	-0.0711078689230781	77	195
195,DMAP_PRE_BCELL2	NCOA1	-0.395371082239347	77	195
195,DMAP_PRE_BCELL2	NCOA2	-0.530597679540851	77	195
195,DMAP_PRE_BCELL2	NCOA3	-0.503576416996855	77	195
195,DMAP_PRE_BCELL2	NCOA4	0.223963913665847	77	195
195,DMAP_PRE_BCELL2	NCOA5	-0.625867173355039	77	195
195,DMAP_PRE_BCELL2	NCOA6	-0.645910356553928	77	195
195,DMAP_PRE_BCELL2	NCOA7	0.00631217389961609	77	195
195,DMAP_PRE_BCELL2	NCOR1	-0.528484253170749	77	195
195,DMAP_PRE_BCELL2	NCOR2	-0.521381190151951	77	195
195,DMAP_PRE_BCELL2	NCR1	-0.205944335047708	77	195
195,DMAP_PRE_BCELL2	NCR2	-0.184287315542239	77	195
195,DMAP_PRE_BCELL2	NCS1	0.0526228384463987	77	195
195,DMAP_PRE_BCELL2	NCSTN	0.0417590592196949	77	195
195,DMAP_PRE_BCELL2	NDC80	-0.563777450547842	77	195
195,DMAP_PRE_BCELL2	NDEL1	0.504298294346509	77	195
195,DMAP_PRE_BCELL2	NDFIP1	0.702275432119397	77	195
195,DMAP_PRE_BCELL2	NDFIP2	0.500045892679134	77	195
195,DMAP_PRE_BCELL2	NDN	0.444359732171059	77	195
195,DMAP_PRE_BCELL2	NDP	0.49059110809091	77	195
195,DMAP_PRE_BCELL2	NDRG1	0.260220660734087	77	195
195,DMAP_PRE_BCELL2	NDRG2	0.569958867663844	77	195
195,DMAP_PRE_BCELL2	NDST1	-0.467880551794341	77	195
195,DMAP_PRE_BCELL2	NDUFA13	0.498817647382956	77	195
195,DMAP_PRE_BCELL2	NDUFS4	0.578818587648941	77	195
195,DMAP_PRE_BCELL2	NECTIN2	0.340067457367546	77	195
195,DMAP_PRE_BCELL2	NEDD4	-0.2332924519231	77	195
195,DMAP_PRE_BCELL2	NEDD8	0.526960055429638	77	195
195,DMAP_PRE_BCELL2	NEDD9	-0.15698325153638	77	195
195,DMAP_PRE_BCELL2	NEK11	-0.241912041595415	77	195
195,DMAP_PRE_BCELL2	NEK4	-0.432283337501475	77	195
195,DMAP_PRE_BCELL2	NEK6	-0.178902621534587	77	195
195,DMAP_PRE_BCELL2	NELFA	-0.242936399970194	77	195
195,DMAP_PRE_BCELL2	NELFB	0.0230493232216093	77	195
195,DMAP_PRE_BCELL2	NELFCD	-0.178861547589791	77	195
195,DMAP_PRE_BCELL2	NELFE	0.370713295082355	77	195
195,DMAP_PRE_BCELL2	NEO1	-0.37873966400797	77	195
195,DMAP_PRE_BCELL2	NET1	0.381226902728097	77	195
195,DMAP_PRE_BCELL2	NEURL2	-0.125691342450323	77	195
195,DMAP_PRE_BCELL2	NEUROD1	-0.345713239692751	77	195
195,DMAP_PRE_BCELL2	NEUROD2	-0.504999417549137	77	195
195,DMAP_PRE_BCELL2	NEUROD4	-0.683308743231754	77	195
195,DMAP_PRE_BCELL2	NEUROD6	-0.139523918989609	77	195
195,DMAP_PRE_BCELL2	NEUROG1	-0.494574873518486	77	195
195,DMAP_PRE_BCELL2	NEUROG2	-0.747863915183387	77	195
195,DMAP_PRE_BCELL2	NEUROG3	0.168414274124832	77	195
195,DMAP_PRE_BCELL2	NF1	-0.543953125766958	77	195
195,DMAP_PRE_BCELL2	NF2	-0.470535193331627	77	195
195,DMAP_PRE_BCELL2	NFAM1	0.106220249173228	77	195
195,DMAP_PRE_BCELL2	NFAT5	-0.346893158555903	77	195
195,DMAP_PRE_BCELL2	NFATC1	0.412202087742979	77	195
195,DMAP_PRE_BCELL2	NFATC2	-0.42783790593706	77	195
195,DMAP_PRE_BCELL2	NFATC2IP	-0.35434308528425	77	195
195,DMAP_PRE_BCELL2	NFATC3	-0.339362375961006	77	195
195,DMAP_PRE_BCELL2	NFATC4	0.0473184797337565	77	195
195,DMAP_PRE_BCELL2	NFE2	-0.204559652183386	77	195
195,DMAP_PRE_BCELL2	NFE2L1	-0.400401371404128	77	195
195,DMAP_PRE_BCELL2	NFE2L2	0.425110176518866	77	195
195,DMAP_PRE_BCELL2	NFE2L3	-0.501440565180441	77	195
195,DMAP_PRE_BCELL2	NFIA	0.382523495710807	77	195
195,DMAP_PRE_BCELL2	NFIB	0.0833129961751645	77	195
195,DMAP_PRE_BCELL2	NFIC	-0.456904903475573	77	195
195,DMAP_PRE_BCELL2	NFIL3	0.212865020062614	77	195
195,DMAP_PRE_BCELL2	NFIX	0.105706519502036	77	195
195,DMAP_PRE_BCELL2	NFKB1	0.16612396749428	77	195
195,DMAP_PRE_BCELL2	NFKB2	0.12520476075049	77	195
195,DMAP_PRE_BCELL2	NFKBIA	0.57653022752664	77	195
195,DMAP_PRE_BCELL2	NFKBIB	0.295062052376441	77	195
195,DMAP_PRE_BCELL2	NFKBIZ	0.189145321335929	77	195
195,DMAP_PRE_BCELL2	NFRKB	-0.500083101474215	77	195
195,DMAP_PRE_BCELL2	NFX1	-0.203138201867724	77	195
195,DMAP_PRE_BCELL2	NFXL1	-0.602103225632207	77	195
195,DMAP_PRE_BCELL2	NFYA	-0.596579787186727	77	195
195,DMAP_PRE_BCELL2	NFYB	0.202921603959131	77	195
195,DMAP_PRE_BCELL2	NFYC	0.262262310143843	77	195
195,DMAP_PRE_BCELL2	NGEF	0.162576127713682	77	195
195,DMAP_PRE_BCELL2	NGF	0.32901360774565	77	195
195,DMAP_PRE_BCELL2	NGFR	0.354531006457446	77	195
195,DMAP_PRE_BCELL2	NHLH1	0.0366992925398604	77	195
195,DMAP_PRE_BCELL2	NHLH2	0.0390850289893374	77	195
195,DMAP_PRE_BCELL2	NIF3L1	0.172098405160834	77	195
195,DMAP_PRE_BCELL2	NIN	-0.434406794868414	77	195
195,DMAP_PRE_BCELL2	NISCH	-0.238511369780018	77	195
195,DMAP_PRE_BCELL2	NKD1	-0.422648683896743	77	195
195,DMAP_PRE_BCELL2	NKD2	0.0527812555525855	77	195
195,DMAP_PRE_BCELL2	NKIRAS1	0.605017754312417	77	195
195,DMAP_PRE_BCELL2	NKIRAS2	-0.112632425878332	77	195
195,DMAP_PRE_BCELL2	NKRF	-0.223301479922737	77	195
195,DMAP_PRE_BCELL2	NKX1-2	-0.448514974190484	77	195
195,DMAP_PRE_BCELL2	NKX2-1	-0.291269656527137	77	195
195,DMAP_PRE_BCELL2	NKX2-2	-0.423933869000253	77	195
195,DMAP_PRE_BCELL2	NKX2-3	0.313164100397716	77	195
195,DMAP_PRE_BCELL2	NKX2-4	-0.538070088346128	77	195
195,DMAP_PRE_BCELL2	NKX2-5	-0.307565638929728	77	195
195,DMAP_PRE_BCELL2	NKX2-6	-0.578281588724969	77	195
195,DMAP_PRE_BCELL2	NKX2-8	0.141480610628956	77	195
195,DMAP_PRE_BCELL2	NKX3-1	0.173196653155827	77	195
195,DMAP_PRE_BCELL2	NKX3-2	-0.132584559673715	77	195
195,DMAP_PRE_BCELL2	NKX6-1	-0.490229806266792	77	195
195,DMAP_PRE_BCELL2	NKX6-2	0.614856352206989	77	195
195,DMAP_PRE_BCELL2	NKX6-3	-0.637694289326174	77	195
195,DMAP_PRE_BCELL2	NLE1	0.436401524035565	77	195
195,DMAP_PRE_BCELL2	NLGN1	-0.358588920000291	77	195
195,DMAP_PRE_BCELL2	NLK	-0.340788818843914	77	195
195,DMAP_PRE_BCELL2	NLRC3	-0.327737244553519	77	195
195,DMAP_PRE_BCELL2	NLRC4	-0.0278755076396315	77	195
195,DMAP_PRE_BCELL2	NLRP1	0.0785564163571421	77	195
195,DMAP_PRE_BCELL2	NLRP12	-0.19999984608711	77	195
195,DMAP_PRE_BCELL2	NLRP3	0.515647130525597	77	195
195,DMAP_PRE_BCELL2	NLRP6	-0.10610519074891	77	195
195,DMAP_PRE_BCELL2	NMBR	-0.245343041296983	77	195
195,DMAP_PRE_BCELL2	NME1-NME2	0.43382566363159	77	195
195,DMAP_PRE_BCELL2	NME2	0.541104036032113	77	195
195,DMAP_PRE_BCELL2	NMI	0.60122335564665	77	195
195,DMAP_PRE_BCELL2	NMRAL1	0.310724466031215	77	195
195,DMAP_PRE_BCELL2	NMUR1	-0.145401969911468	77	195
195,DMAP_PRE_BCELL2	NMUR2	-0.561876218058279	77	195
195,DMAP_PRE_BCELL2	NOBOX	-0.390510631662588	77	195
195,DMAP_PRE_BCELL2	NOC2L	0.0240029765172267	77	195
195,DMAP_PRE_BCELL2	NOCT	-0.459870474250746	77	195
195,DMAP_PRE_BCELL2	NOD1	-0.167737838931393	77	195
195,DMAP_PRE_BCELL2	NOD2	0.304227572612367	77	195
195,DMAP_PRE_BCELL2	NODAL	-0.133884490784773	77	195
195,DMAP_PRE_BCELL2	NOLC1	-0.467944100798009	77	195
195,DMAP_PRE_BCELL2	NONO	0.0836700028471018	77	195
195,DMAP_PRE_BCELL2	NOS2	-0.418740287800324	77	195
195,DMAP_PRE_BCELL2	NOS3	0.143821902859648	77	195
195,DMAP_PRE_BCELL2	NOSTRIN	0.587269315525921	77	195
195,DMAP_PRE_BCELL2	NOTCH1	-0.400359570833931	77	195
195,DMAP_PRE_BCELL2	NOTCH2	-0.483521484396278	77	195
195,DMAP_PRE_BCELL2	NOTCH2NLA	0.533037694163017	77	195
195,DMAP_PRE_BCELL2	NOTCH3	-0.271583419459703	77	195
195,DMAP_PRE_BCELL2	NOTCH4	-0.106354120392414	77	195
195,DMAP_PRE_BCELL2	NOTO	-0.336652856095216	77	195
195,DMAP_PRE_BCELL2	NOX1	0.296420139651817	77	195
195,DMAP_PRE_BCELL2	NPAS1	0.13398618888982	77	195
195,DMAP_PRE_BCELL2	NPAS2	0.212718832932867	77	195
195,DMAP_PRE_BCELL2	NPAS3	-0.240866722237362	77	195
195,DMAP_PRE_BCELL2	NPAS4	-0.0631264871895826	77	195
195,DMAP_PRE_BCELL2	NPAT	-0.444103652739367	77	195
195,DMAP_PRE_BCELL2	NPBWR1	-0.392530169897723	77	195
195,DMAP_PRE_BCELL2	NPBWR2	0.30249180301828	77	195
195,DMAP_PRE_BCELL2	NPFFR1	-0.501777684222834	77	195
195,DMAP_PRE_BCELL2	NPFFR2	-0.587654610676508	77	195
195,DMAP_PRE_BCELL2	NPHP1	-0.276788310020267	77	195
195,DMAP_PRE_BCELL2	NPHP4	-0.501653421782767	77	195
195,DMAP_PRE_BCELL2	NPHS1	-0.174882152770293	77	195
195,DMAP_PRE_BCELL2	NPM1	0.524805330127296	77	195
195,DMAP_PRE_BCELL2	NPR1	0.531490584785259	77	195
195,DMAP_PRE_BCELL2	NPR2	-0.162930869551265	77	195
195,DMAP_PRE_BCELL2	NPR3	0.0597298684821483	77	195
195,DMAP_PRE_BCELL2	NPSR1	-0.0447365085829394	77	195
195,DMAP_PRE_BCELL2	NPY1R	-0.0232387970479912	77	195
195,DMAP_PRE_BCELL2	NPY2R	0.150919115752998	77	195
195,DMAP_PRE_BCELL2	NPY4R	0.104216627079367	77	195
195,DMAP_PRE_BCELL2	NPY5R	0.0454501012235106	77	195
195,DMAP_PRE_BCELL2	NR0B1	-0.432560050931138	77	195
195,DMAP_PRE_BCELL2	NR0B2	0.404158037728633	77	195
195,DMAP_PRE_BCELL2	NR1D1	0.52048153622563	77	195
195,DMAP_PRE_BCELL2	NR1D2	-0.309051791413931	77	195
195,DMAP_PRE_BCELL2	NR1H2	0.577674498362324	77	195
195,DMAP_PRE_BCELL2	NR1H3	0.385675376186053	77	195
195,DMAP_PRE_BCELL2	NR1H4	0.375425643984448	77	195
195,DMAP_PRE_BCELL2	NR1I2	0.202396300214917	77	195
195,DMAP_PRE_BCELL2	NR1I3	0.557301435530951	77	195
195,DMAP_PRE_BCELL2	NR2C1	-0.00154998531098042	77	195
195,DMAP_PRE_BCELL2	NR2C2	-0.42755347622569	77	195
195,DMAP_PRE_BCELL2	NR2E1	-0.352212241286779	77	195
195,DMAP_PRE_BCELL2	NR2E3	0.179265189052698	77	195
195,DMAP_PRE_BCELL2	NR2F1	0.118360381489947	77	195
195,DMAP_PRE_BCELL2	NR2F2	0.0715835529620289	77	195
195,DMAP_PRE_BCELL2	NR2F6	0.181174846309297	77	195
195,DMAP_PRE_BCELL2	NR3C1	0.157669003702477	77	195
195,DMAP_PRE_BCELL2	NR3C2	0.0709892794120705	77	195
195,DMAP_PRE_BCELL2	NR4A1	0.191592793534685	77	195
195,DMAP_PRE_BCELL2	NR4A2	0.285196761031604	77	195
195,DMAP_PRE_BCELL2	NR4A3	0.0952070427634714	77	195
195,DMAP_PRE_BCELL2	NR5A1	-0.480215539718753	77	195
195,DMAP_PRE_BCELL2	NR5A2	-0.0644563937232156	77	195
195,DMAP_PRE_BCELL2	NR6A1	-0.530585873891157	77	195
195,DMAP_PRE_BCELL2	NRAS	0.00842710999530112	77	195
195,DMAP_PRE_BCELL2	NRBF2	0.475494683312471	77	195
195,DMAP_PRE_BCELL2	NRF1	-0.379906650291479	77	195
195,DMAP_PRE_BCELL2	NRG1	-0.233705745345782	77	195
195,DMAP_PRE_BCELL2	NRG2	-0.128243299369653	77	195
195,DMAP_PRE_BCELL2	NRG3	-0.376179250827801	77	195
195,DMAP_PRE_BCELL2	NRGN	0.389239789528487	77	195
195,DMAP_PRE_BCELL2	NRIP1	0.00584738142314909	77	195
195,DMAP_PRE_BCELL2	NRIP2	0.13252662806769	77	195
195,DMAP_PRE_BCELL2	NRK	0.0224989461124764	77	195
195,DMAP_PRE_BCELL2	NRL	0.356925863875218	77	195
195,DMAP_PRE_BCELL2	NRXN1	0.0444508336533246	77	195
195,DMAP_PRE_BCELL2	NSD1	-0.609493987364927	77	195
195,DMAP_PRE_BCELL2	NSD2	-0.721975623858472	77	195
195,DMAP_PRE_BCELL2	NSD3	-0.593231538300231	77	195
195,DMAP_PRE_BCELL2	NSG1	0.196406563725697	77	195
195,DMAP_PRE_BCELL2	NSG2	-0.228115989707811	77	195
195,DMAP_PRE_BCELL2	NSMAF	-0.407425671568065	77	195
195,DMAP_PRE_BCELL2	NSMCE1	0.518491598446555	77	195
195,DMAP_PRE_BCELL2	NSMCE3	0.519952650297025	77	195
195,DMAP_PRE_BCELL2	NT5C2	0.157652063894229	77	195
195,DMAP_PRE_BCELL2	NTF3	0.243471262522073	77	195
195,DMAP_PRE_BCELL2	NTRK1	0.313688120758544	77	195
195,DMAP_PRE_BCELL2	NTRK2	0.260477939538732	77	195
195,DMAP_PRE_BCELL2	NTRK3	-0.20912952996324	77	195
195,DMAP_PRE_BCELL2	NTS	0.4514548043569	77	195
195,DMAP_PRE_BCELL2	NTSR1	-0.531556511109439	77	195
195,DMAP_PRE_BCELL2	NTSR2	-0.510473621564408	77	195
195,DMAP_PRE_BCELL2	NUDT4	0.122322213509245	77	195
195,DMAP_PRE_BCELL2	NUFIP1	-0.234322933459654	77	195
195,DMAP_PRE_BCELL2	NUMA1	-0.519311261636876	77	195
195,DMAP_PRE_BCELL2	NUP214	-0.584192828027864	77	195
195,DMAP_PRE_BCELL2	NUP62	-0.693168073925448	77	195
195,DMAP_PRE_BCELL2	NUP93	-0.135632890395541	77	195
195,DMAP_PRE_BCELL2	NUP98	-0.689998080963449	77	195
195,DMAP_PRE_BCELL2	NUTM2A	-0.0774192497075227	77	195
195,DMAP_PRE_BCELL2	NXN	0.214299625121	77	195
195,DMAP_PRE_BCELL2	OBSCN	-0.354113325872286	77	195
195,DMAP_PRE_BCELL2	OCRL	-0.475422240791675	77	195
195,DMAP_PRE_BCELL2	OGFR	0.153496202573354	77	195
195,DMAP_PRE_BCELL2	OGT	0.0294687080074887	77	195
195,DMAP_PRE_BCELL2	OLIG1	-0.153617868418463	77	195
195,DMAP_PRE_BCELL2	OLIG2	-0.295083032877045	77	195
195,DMAP_PRE_BCELL2	OLIG3	-0.602315928037496	77	195
195,DMAP_PRE_BCELL2	OMD	0.34592533128396	77	195
195,DMAP_PRE_BCELL2	OMP	-0.18182069576942	77	195
195,DMAP_PRE_BCELL2	ONECUT1	-0.329057398186895	77	195
195,DMAP_PRE_BCELL2	ONECUT2	-0.670053074511517	77	195
195,DMAP_PRE_BCELL2	ONECUT3	0.25678590526333	77	195
195,DMAP_PRE_BCELL2	OPCML	-0.36271372493949	77	195
195,DMAP_PRE_BCELL2	OPHN1	-0.47402597049483	77	195
195,DMAP_PRE_BCELL2	OPN1LW	-0.106536776742443	77	195
195,DMAP_PRE_BCELL2	OPN1MW	0.000338325767982389	77	195
195,DMAP_PRE_BCELL2	OPN1SW	0.158460001802417	77	195
195,DMAP_PRE_BCELL2	OPN3	0.459779538608832	77	195
195,DMAP_PRE_BCELL2	OPN4	-0.0021496188756123	77	195
195,DMAP_PRE_BCELL2	OPN5	0.0406923624144175	77	195
195,DMAP_PRE_BCELL2	OPRD1	-0.493242249108552	77	195
195,DMAP_PRE_BCELL2	OPRK1	-0.75333143187535	77	195
195,DMAP_PRE_BCELL2	OPRL1	-0.415801538891789	77	195
195,DMAP_PRE_BCELL2	OPRM1	-0.316882949440355	77	195
195,DMAP_PRE_BCELL2	OPTN	0.667649465585159	77	195
195,DMAP_PRE_BCELL2	OR10A2	0.164247534841593	77	195
195,DMAP_PRE_BCELL2	OR10A3	-0.288911303856401	77	195
195,DMAP_PRE_BCELL2	OR10A4	-0.367333321849131	77	195
195,DMAP_PRE_BCELL2	OR10A5	-0.191287670025462	77	195
195,DMAP_PRE_BCELL2	OR10A6	-0.431300472900617	77	195
195,DMAP_PRE_BCELL2	OR10A7	0.59799711542375	77	195
195,DMAP_PRE_BCELL2	OR10AD1	-0.304037468229361	77	195
195,DMAP_PRE_BCELL2	OR10AG1	0.0729393611720792	77	195
195,DMAP_PRE_BCELL2	OR10C1	-0.0532927113857666	77	195
195,DMAP_PRE_BCELL2	OR10D3	-0.578762345763043	77	195
195,DMAP_PRE_BCELL2	OR10G2	-0.357663151163086	77	195
195,DMAP_PRE_BCELL2	OR10G3	0.449114254573129	77	195
195,DMAP_PRE_BCELL2	OR10G4	-0.445980016441697	77	195
195,DMAP_PRE_BCELL2	OR10G7	-0.1247031116769	77	195
195,DMAP_PRE_BCELL2	OR10G8	-0.377413669024275	77	195
195,DMAP_PRE_BCELL2	OR10G9	0.391411656100673	77	195
195,DMAP_PRE_BCELL2	OR10H1	0.25587379236641	77	195
195,DMAP_PRE_BCELL2	OR10H2	-0.37093848662554	77	195
195,DMAP_PRE_BCELL2	OR10H3	0.317644817161489	77	195
195,DMAP_PRE_BCELL2	OR10H4	-0.00748569706972099	77	195
195,DMAP_PRE_BCELL2	OR10H5	-0.272626235058313	77	195
195,DMAP_PRE_BCELL2	OR10J1	-0.134626557981462	77	195
195,DMAP_PRE_BCELL2	OR10J3	0.0320451553821465	77	195
195,DMAP_PRE_BCELL2	OR10J5	-0.415894621649771	77	195
195,DMAP_PRE_BCELL2	OR10K1	-0.200926246117882	77	195
195,DMAP_PRE_BCELL2	OR10K2	-0.374994530888402	77	195
195,DMAP_PRE_BCELL2	OR10P1	0.0645764612911313	77	195
195,DMAP_PRE_BCELL2	OR10Q1	0.030997978701846	77	195
195,DMAP_PRE_BCELL2	OR10R2	-0.547233063534257	77	195
195,DMAP_PRE_BCELL2	OR10S1	0.398303170539946	77	195
195,DMAP_PRE_BCELL2	OR10T2	-0.209542572070878	77	195
195,DMAP_PRE_BCELL2	OR10V1	-0.293855102745146	77	195
195,DMAP_PRE_BCELL2	OR10W1	-0.0422525002308259	77	195
195,DMAP_PRE_BCELL2	OR10X1	0.389147508277132	77	195
195,DMAP_PRE_BCELL2	OR10Z1	0.106058103394748	77	195
195,DMAP_PRE_BCELL2	OR11A1	0.152675571726019	77	195
195,DMAP_PRE_BCELL2	OR11G2	-0.0352259154558221	77	195
195,DMAP_PRE_BCELL2	OR11H1	0.122412708024563	77	195
195,DMAP_PRE_BCELL2	OR11H12	0.38394551483421	77	195
195,DMAP_PRE_BCELL2	OR11H2	0.109313708786952	77	195
195,DMAP_PRE_BCELL2	OR11H4	-0.0843646814546104	77	195
195,DMAP_PRE_BCELL2	OR11H6	-0.146187776059702	77	195
195,DMAP_PRE_BCELL2	OR11L1	0.501152312518065	77	195
195,DMAP_PRE_BCELL2	OR12D2	0.650733135842309	77	195
195,DMAP_PRE_BCELL2	OR12D3	0.142455151133905	77	195
195,DMAP_PRE_BCELL2	OR13A1	-0.366096317070776	77	195
195,DMAP_PRE_BCELL2	OR13C2	-0.10786154525031	77	195
195,DMAP_PRE_BCELL2	OR13C3	0.108516850976305	77	195
195,DMAP_PRE_BCELL2	OR13C4	-0.233364959828628	77	195
195,DMAP_PRE_BCELL2	OR13C5	0.186373641221281	77	195
195,DMAP_PRE_BCELL2	OR13C8	-0.56254924819669	77	195
195,DMAP_PRE_BCELL2	OR13C9	0.236547972257221	77	195
195,DMAP_PRE_BCELL2	OR13D1	-0.163452433629424	77	195
195,DMAP_PRE_BCELL2	OR13F1	-0.195640897983153	77	195
195,DMAP_PRE_BCELL2	OR13G1	-0.0660708619197611	77	195
195,DMAP_PRE_BCELL2	OR13H1	-0.254737221486539	77	195
195,DMAP_PRE_BCELL2	OR13J1	-0.0723753918767404	77	195
195,DMAP_PRE_BCELL2	OR14A16	0.135406875451486	77	195
195,DMAP_PRE_BCELL2	OR14C36	-0.462159248815468	77	195
195,DMAP_PRE_BCELL2	OR14I1	0.208059467976957	77	195
195,DMAP_PRE_BCELL2	OR14J1	0.359656699690683	77	195
195,DMAP_PRE_BCELL2	OR1A1	-0.444380842104044	77	195
195,DMAP_PRE_BCELL2	OR1A2	-0.439437602198854	77	195
195,DMAP_PRE_BCELL2	OR1B1	-0.0637081880557917	77	195
195,DMAP_PRE_BCELL2	OR1C1	-0.315826904080809	77	195
195,DMAP_PRE_BCELL2	OR1D2	-0.200554096588355	77	195
195,DMAP_PRE_BCELL2	OR1D5	-0.175964403373578	77	195
195,DMAP_PRE_BCELL2	OR1E1	0.362823882108527	77	195
195,DMAP_PRE_BCELL2	OR1E2	-0.577184447408697	77	195
195,DMAP_PRE_BCELL2	OR1F1	-0.357121732748627	77	195
195,DMAP_PRE_BCELL2	OR1G1	0.494559740518087	77	195
195,DMAP_PRE_BCELL2	OR1I1	-0.140038189567927	77	195
195,DMAP_PRE_BCELL2	OR1J1	-0.165597586939178	77	195
195,DMAP_PRE_BCELL2	OR1J2	-0.379186756740176	77	195
195,DMAP_PRE_BCELL2	OR1J4	-0.480389839046821	77	195
195,DMAP_PRE_BCELL2	OR1K1	-0.296491947624062	77	195
195,DMAP_PRE_BCELL2	OR1L1	0.450904750095711	77	195
195,DMAP_PRE_BCELL2	OR1L3	0.0391354656178307	77	195
195,DMAP_PRE_BCELL2	OR1L4	-0.10407956514017	77	195
195,DMAP_PRE_BCELL2	OR1L6	0.362552681391595	77	195
195,DMAP_PRE_BCELL2	OR1L8	-0.47843171179295	77	195
195,DMAP_PRE_BCELL2	OR1M1	0.191625777884571	77	195
195,DMAP_PRE_BCELL2	OR1N1	-0.610569577691342	77	195
195,DMAP_PRE_BCELL2	OR1N2	-0.0618109673558024	77	195
195,DMAP_PRE_BCELL2	OR1Q1	-0.458375070297257	77	195
195,DMAP_PRE_BCELL2	OR1S1	0.256771105968154	77	195
195,DMAP_PRE_BCELL2	OR1S2	-0.444023368924572	77	195
195,DMAP_PRE_BCELL2	OR2A1	-0.332004544738942	77	195
195,DMAP_PRE_BCELL2	OR2A12	-0.608898702877784	77	195
195,DMAP_PRE_BCELL2	OR2A14	-0.30494681804353	77	195
195,DMAP_PRE_BCELL2	OR2A2	-0.453610530358515	77	195
195,DMAP_PRE_BCELL2	OR2A25	0.139872093201792	77	195
195,DMAP_PRE_BCELL2	OR2A4	-0.500606674462866	77	195
195,DMAP_PRE_BCELL2	OR2A42	-0.0318825031338109	77	195
195,DMAP_PRE_BCELL2	OR2A5	-0.0928778038903921	77	195
195,DMAP_PRE_BCELL2	OR2A7	-0.323614977377283	77	195
195,DMAP_PRE_BCELL2	OR2AE1	-0.393428716448107	77	195
195,DMAP_PRE_BCELL2	OR2AG1	0.414282871738476	77	195
195,DMAP_PRE_BCELL2	OR2AG2	-0.507540082738935	77	195
195,DMAP_PRE_BCELL2	OR2AK2	-0.422661482625013	77	195
195,DMAP_PRE_BCELL2	OR2AT4	0.00388441081748068	77	195
195,DMAP_PRE_BCELL2	OR2B11	0.181440429029243	77	195
195,DMAP_PRE_BCELL2	OR2B2	-0.285361073900327	77	195
195,DMAP_PRE_BCELL2	OR2B3	0.017833248817344	77	195
195,DMAP_PRE_BCELL2	OR2B6	-0.680084491623037	77	195
195,DMAP_PRE_BCELL2	OR2C1	-0.396860509645195	77	195
195,DMAP_PRE_BCELL2	OR2C3	0.0177368210273713	77	195
195,DMAP_PRE_BCELL2	OR2D2	0.0381244877208786	77	195
195,DMAP_PRE_BCELL2	OR2D3	-0.569169863115526	77	195
195,DMAP_PRE_BCELL2	OR2F1	0.0340226020517397	77	195
195,DMAP_PRE_BCELL2	OR2F2	-0.140370587106873	77	195
195,DMAP_PRE_BCELL2	OR2G2	0.163034417827844	77	195
195,DMAP_PRE_BCELL2	OR2G3	0.0472462671209086	77	195
195,DMAP_PRE_BCELL2	OR2G6	0.504388470192777	77	195
195,DMAP_PRE_BCELL2	OR2H1	0.0170282392499406	77	195
195,DMAP_PRE_BCELL2	OR2H2	-0.279331842027475	77	195
195,DMAP_PRE_BCELL2	OR2J2	0.528925314672378	77	195
195,DMAP_PRE_BCELL2	OR2J3	-0.357598359246114	77	195
195,DMAP_PRE_BCELL2	OR2K2	-0.545973409143584	77	195
195,DMAP_PRE_BCELL2	OR2L13	-0.100513994999777	77	195
195,DMAP_PRE_BCELL2	OR2L2	-0.617524137829187	77	195
195,DMAP_PRE_BCELL2	OR2L3	-0.379317703747968	77	195
195,DMAP_PRE_BCELL2	OR2L8	0.0399661358161848	77	195
195,DMAP_PRE_BCELL2	OR2M2	-0.0923173748840279	77	195
195,DMAP_PRE_BCELL2	OR2M3	0.370484968798685	77	195
195,DMAP_PRE_BCELL2	OR2M4	0.374348466517045	77	195
195,DMAP_PRE_BCELL2	OR2M5	0.1327239838582	77	195
195,DMAP_PRE_BCELL2	OR2M7	-0.291886022859888	77	195
195,DMAP_PRE_BCELL2	OR2S2	-0.271107574677653	77	195
195,DMAP_PRE_BCELL2	OR2T1	-0.169201301461511	77	195
195,DMAP_PRE_BCELL2	OR2T10	0.0173139453714117	77	195
195,DMAP_PRE_BCELL2	OR2T11	-0.297274638897611	77	195
195,DMAP_PRE_BCELL2	OR2T12	-0.0966085559418772	77	195
195,DMAP_PRE_BCELL2	OR2T2	-0.452088664732974	77	195
195,DMAP_PRE_BCELL2	OR2T27	0.146567734783831	77	195
195,DMAP_PRE_BCELL2	OR2T29	0.307489625978342	77	195
195,DMAP_PRE_BCELL2	OR2T3	-0.205956511321969	77	195
195,DMAP_PRE_BCELL2	OR2T33	0.224535373426305	77	195
195,DMAP_PRE_BCELL2	OR2T34	-0.239782796601109	77	195
195,DMAP_PRE_BCELL2	OR2T35	-0.335024804964141	77	195
195,DMAP_PRE_BCELL2	OR2T4	-0.00505387712260978	77	195
195,DMAP_PRE_BCELL2	OR2T5	-0.18314531823852	77	195
195,DMAP_PRE_BCELL2	OR2T6	0.177114733843505	77	195
195,DMAP_PRE_BCELL2	OR2T8	0.0212299488453433	77	195
195,DMAP_PRE_BCELL2	OR2V2	-0.264026320262805	77	195
195,DMAP_PRE_BCELL2	OR2W1	-0.0874625038703625	77	195
195,DMAP_PRE_BCELL2	OR2W3	-0.158915364307257	77	195
195,DMAP_PRE_BCELL2	OR2Y1	0.328874463978861	77	195
195,DMAP_PRE_BCELL2	OR2Z1	0.0541936537056677	77	195
195,DMAP_PRE_BCELL2	OR3A1	-0.278149853260134	77	195
195,DMAP_PRE_BCELL2	OR3A2	-0.431530388350161	77	195
195,DMAP_PRE_BCELL2	OR3A3	-0.0335513286781009	77	195
195,DMAP_PRE_BCELL2	OR4A15	-0.219796699801038	77	195
195,DMAP_PRE_BCELL2	OR4A16	0.234530471559992	77	195
195,DMAP_PRE_BCELL2	OR4A47	-0.00941710705901791	77	195
195,DMAP_PRE_BCELL2	OR4A5	-0.110885784828824	77	195
195,DMAP_PRE_BCELL2	OR4B1	-0.216390974500192	77	195
195,DMAP_PRE_BCELL2	OR4C11	0.077998094654228	77	195
195,DMAP_PRE_BCELL2	OR4C12	-0.388425853173476	77	195
195,DMAP_PRE_BCELL2	OR4C13	0.357348652446275	77	195
195,DMAP_PRE_BCELL2	OR4C15	0.183324744544501	77	195
195,DMAP_PRE_BCELL2	OR4C16	0.482071073582503	77	195
195,DMAP_PRE_BCELL2	OR4C3	0.0533942647772705	77	195
195,DMAP_PRE_BCELL2	OR4C46	0.369011030968669	77	195
195,DMAP_PRE_BCELL2	OR4C6	-0.206186192261374	77	195
195,DMAP_PRE_BCELL2	OR4D1	0.0352572036061325	77	195
195,DMAP_PRE_BCELL2	OR4D10	0.30567517463137	77	195
195,DMAP_PRE_BCELL2	OR4D11	-0.00919479498635098	77	195
195,DMAP_PRE_BCELL2	OR4D2	-0.0786089782949093	77	195
195,DMAP_PRE_BCELL2	OR4D5	0.2023374792044	77	195
195,DMAP_PRE_BCELL2	OR4D6	0.051003677824789	77	195
195,DMAP_PRE_BCELL2	OR4D9	-0.0212756043691006	77	195
195,DMAP_PRE_BCELL2	OR4E2	0.448516654958093	77	195
195,DMAP_PRE_BCELL2	OR4F15	-0.0397601540069836	77	195
195,DMAP_PRE_BCELL2	OR4F17	-0.0110411962559916	77	195
195,DMAP_PRE_BCELL2	OR4F21	0.426550082664334	77	195
195,DMAP_PRE_BCELL2	OR4F29	-0.191606949207646	77	195
195,DMAP_PRE_BCELL2	OR4F4	0.20053337594528	77	195
195,DMAP_PRE_BCELL2	OR4F5	-0.193190553341597	77	195
195,DMAP_PRE_BCELL2	OR4F6	-0.683546063821577	77	195
195,DMAP_PRE_BCELL2	OR4K1	-0.0482065255518785	77	195
195,DMAP_PRE_BCELL2	OR4K13	-0.0620526171483338	77	195
195,DMAP_PRE_BCELL2	OR4K14	0.528694836076506	77	195
195,DMAP_PRE_BCELL2	OR4K15	-0.0529764530357712	77	195
195,DMAP_PRE_BCELL2	OR4K17	-0.592743417930336	77	195
195,DMAP_PRE_BCELL2	OR4K2	0.148353758231599	77	195
195,DMAP_PRE_BCELL2	OR4K5	-0.198522606745218	77	195
195,DMAP_PRE_BCELL2	OR4L1	-0.0912235382531613	77	195
195,DMAP_PRE_BCELL2	OR4M1	0.538787884937063	77	195
195,DMAP_PRE_BCELL2	OR4M2	0.213037609414971	77	195
195,DMAP_PRE_BCELL2	OR4N2	-0.50153797310165	77	195
195,DMAP_PRE_BCELL2	OR4N4	-0.512640165241626	77	195
195,DMAP_PRE_BCELL2	OR4N5	-0.0038392929336407	77	195
195,DMAP_PRE_BCELL2	OR4P4	-0.0466059065679843	77	195
195,DMAP_PRE_BCELL2	OR4Q3	-0.274614667828394	77	195
195,DMAP_PRE_BCELL2	OR4S1	0.37401438128144	77	195
195,DMAP_PRE_BCELL2	OR4S2	0.109253888074976	77	195
195,DMAP_PRE_BCELL2	OR4X1	0.252661704522659	77	195
195,DMAP_PRE_BCELL2	OR4X2	0.382636942049383	77	195
195,DMAP_PRE_BCELL2	OR51A2	-0.126282080364218	77	195
195,DMAP_PRE_BCELL2	OR51A4	0.186619157134256	77	195
195,DMAP_PRE_BCELL2	OR51A7	0.525489249189802	77	195
195,DMAP_PRE_BCELL2	OR51B2	-0.482166014623496	77	195
195,DMAP_PRE_BCELL2	OR51B4	-0.618283045988826	77	195
195,DMAP_PRE_BCELL2	OR51B5	-0.266416980220779	77	195
195,DMAP_PRE_BCELL2	OR51B6	-0.252390407678995	77	195
195,DMAP_PRE_BCELL2	OR51D1	0.556979160456372	77	195
195,DMAP_PRE_BCELL2	OR51E1	-0.120992095519798	77	195
195,DMAP_PRE_BCELL2	OR51E2	-0.0216016221903477	77	195
195,DMAP_PRE_BCELL2	OR51F1	-0.377479019232826	77	195
195,DMAP_PRE_BCELL2	OR51F2	-0.11162518383809	77	195
195,DMAP_PRE_BCELL2	OR51G1	-0.0758134148815565	77	195
195,DMAP_PRE_BCELL2	OR51G2	-0.458948977420619	77	195
195,DMAP_PRE_BCELL2	OR51I1	-0.00782362309148555	77	195
195,DMAP_PRE_BCELL2	OR51I2	0.449087888399877	77	195
195,DMAP_PRE_BCELL2	OR51L1	0.36485819367428	77	195
195,DMAP_PRE_BCELL2	OR51M1	-0.156748015391364	77	195
195,DMAP_PRE_BCELL2	OR51Q1	0.012744621160429	77	195
195,DMAP_PRE_BCELL2	OR51S1	-0.0828042434549448	77	195
195,DMAP_PRE_BCELL2	OR51T1	0.352747711518074	77	195
195,DMAP_PRE_BCELL2	OR51V1	-0.20241449576945	77	195
195,DMAP_PRE_BCELL2	OR52A1	-0.0565620091461907	77	195
195,DMAP_PRE_BCELL2	OR52A5	0.379926827251174	77	195
195,DMAP_PRE_BCELL2	OR52B2	-0.230083437958563	77	195
195,DMAP_PRE_BCELL2	OR52B4	-0.342398773565966	77	195
195,DMAP_PRE_BCELL2	OR52B6	-0.21070458473882	77	195
195,DMAP_PRE_BCELL2	OR52D1	-0.277691547535993	77	195
195,DMAP_PRE_BCELL2	OR52E2	-0.237976048541834	77	195
195,DMAP_PRE_BCELL2	OR52E4	-0.150129709910088	77	195
195,DMAP_PRE_BCELL2	OR52E6	-0.218609123081401	77	195
195,DMAP_PRE_BCELL2	OR52E8	0.36889952073037	77	195
195,DMAP_PRE_BCELL2	OR52H1	-0.295480039181007	77	195
195,DMAP_PRE_BCELL2	OR52I1	-0.375717952049959	77	195
195,DMAP_PRE_BCELL2	OR52I2	-0.357187793078601	77	195
195,DMAP_PRE_BCELL2	OR52J3	-0.343869060106882	77	195
195,DMAP_PRE_BCELL2	OR52K1	-0.240574682153633	77	195
195,DMAP_PRE_BCELL2	OR52K2	-0.368526003172391	77	195
195,DMAP_PRE_BCELL2	OR52L1	0.255441325665546	77	195
195,DMAP_PRE_BCELL2	OR52M1	-0.00765285456880956	77	195
195,DMAP_PRE_BCELL2	OR52N1	-0.227708982945303	77	195
195,DMAP_PRE_BCELL2	OR52N2	-0.312828151268969	77	195
195,DMAP_PRE_BCELL2	OR52N4	0.208459077948089	77	195
195,DMAP_PRE_BCELL2	OR52N5	-0.238626357189347	77	195
195,DMAP_PRE_BCELL2	OR52R1	-0.0259547436339506	77	195
195,DMAP_PRE_BCELL2	OR52W1	-0.573351519339501	77	195
195,DMAP_PRE_BCELL2	OR56A1	0.0989446073034772	77	195
195,DMAP_PRE_BCELL2	OR56A3	-0.658980785251819	77	195
195,DMAP_PRE_BCELL2	OR56A4	-0.184281898330191	77	195
195,DMAP_PRE_BCELL2	OR56A5	0.00965035315339155	77	195
195,DMAP_PRE_BCELL2	OR56B1	0.150555715255287	77	195
195,DMAP_PRE_BCELL2	OR56B4	-0.546588872733558	77	195
195,DMAP_PRE_BCELL2	OR5A1	0.123727711543303	77	195
195,DMAP_PRE_BCELL2	OR5A2	-0.0260212398353592	77	195
195,DMAP_PRE_BCELL2	OR5AC2	-0.0964206016429603	77	195
195,DMAP_PRE_BCELL2	OR5AK2	-0.398585694106336	77	195
195,DMAP_PRE_BCELL2	OR5AN1	0.641974011011851	77	195
195,DMAP_PRE_BCELL2	OR5AP2	-0.107803700011283	77	195
195,DMAP_PRE_BCELL2	OR5AR1	-0.36534960546205	77	195
195,DMAP_PRE_BCELL2	OR5AS1	0.338069969324087	77	195
195,DMAP_PRE_BCELL2	OR5AU1	0.116019263383755	77	195
195,DMAP_PRE_BCELL2	OR5B12	0.275692622700889	77	195
195,DMAP_PRE_BCELL2	OR5B17	-0.386718878684359	77	195
195,DMAP_PRE_BCELL2	OR5B2	-0.0676165112414133	77	195
195,DMAP_PRE_BCELL2	OR5B21	0.22890446239881	77	195
195,DMAP_PRE_BCELL2	OR5B3	0.278531146993569	77	195
195,DMAP_PRE_BCELL2	OR5C1	-0.0546755694163311	77	195
195,DMAP_PRE_BCELL2	OR5D13	0.270388267935335	77	195
195,DMAP_PRE_BCELL2	OR5D14	0.606863597872915	77	195
195,DMAP_PRE_BCELL2	OR5D16	-0.409608432532744	77	195
195,DMAP_PRE_BCELL2	OR5D18	0.308610932770935	77	195
195,DMAP_PRE_BCELL2	OR5F1	0.0857989390857409	77	195
195,DMAP_PRE_BCELL2	OR5H1	-0.558827882873517	77	195
195,DMAP_PRE_BCELL2	OR5H14	-0.540970156511646	77	195
195,DMAP_PRE_BCELL2	OR5H15	-0.29422095495051	77	195
195,DMAP_PRE_BCELL2	OR5H2	0.462997370421721	77	195
195,DMAP_PRE_BCELL2	OR5H6	0.371531407147002	77	195
195,DMAP_PRE_BCELL2	OR5I1	-0.371910209204761	77	195
195,DMAP_PRE_BCELL2	OR5J2	0.117692441248618	77	195
195,DMAP_PRE_BCELL2	OR5K1	0.429040017520318	77	195
195,DMAP_PRE_BCELL2	OR5K2	0.10879190378887	77	195
195,DMAP_PRE_BCELL2	OR5K3	0.384358150660155	77	195
195,DMAP_PRE_BCELL2	OR5K4	0.16772945664248	77	195
195,DMAP_PRE_BCELL2	OR5L1	-0.159732625356822	77	195
195,DMAP_PRE_BCELL2	OR5L2	0.239663796650791	77	195
195,DMAP_PRE_BCELL2	OR5M1	0.0938934647142457	77	195
195,DMAP_PRE_BCELL2	OR5M10	0.426427067151595	77	195
195,DMAP_PRE_BCELL2	OR5M11	0.00640757136783681	77	195
195,DMAP_PRE_BCELL2	OR5M3	0.439283196345903	77	195
195,DMAP_PRE_BCELL2	OR5M8	0.268678887521183	77	195
195,DMAP_PRE_BCELL2	OR5M9	-0.608510681654397	77	195
195,DMAP_PRE_BCELL2	OR5P2	0.231960735274287	77	195
195,DMAP_PRE_BCELL2	OR5P3	-0.198328058908709	77	195
195,DMAP_PRE_BCELL2	OR5R1	0.112481332940959	77	195
195,DMAP_PRE_BCELL2	OR5T1	0.388857637973619	77	195
195,DMAP_PRE_BCELL2	OR5T2	0.438175990287624	77	195
195,DMAP_PRE_BCELL2	OR5T3	0.00289012468648047	77	195
195,DMAP_PRE_BCELL2	OR5V1	-0.215129271452543	77	195
195,DMAP_PRE_BCELL2	OR5W2	-0.176959027840046	77	195
195,DMAP_PRE_BCELL2	OR6A2	0.363645600902618	77	195
195,DMAP_PRE_BCELL2	OR6B1	-0.14363387856517	77	195
195,DMAP_PRE_BCELL2	OR6B2	-0.457898298288925	77	195
195,DMAP_PRE_BCELL2	OR6B3	-0.385668615353515	77	195
195,DMAP_PRE_BCELL2	OR6C1	-0.148100690248062	77	195
195,DMAP_PRE_BCELL2	OR6C2	-0.14003792182387	77	195
195,DMAP_PRE_BCELL2	OR6C3	0.0134730404455873	77	195
195,DMAP_PRE_BCELL2	OR6C4	0.323648034184903	77	195
195,DMAP_PRE_BCELL2	OR6C6	0.0376728274625045	77	195
195,DMAP_PRE_BCELL2	OR6C65	-0.00392626531508983	77	195
195,DMAP_PRE_BCELL2	OR6C68	0.580881727728254	77	195
195,DMAP_PRE_BCELL2	OR6C70	-0.649403197305544	77	195
195,DMAP_PRE_BCELL2	OR6C74	-0.10519448354965	77	195
195,DMAP_PRE_BCELL2	OR6C75	0.0117847767558001	77	195
195,DMAP_PRE_BCELL2	OR6C76	-0.24112947741997	77	195
195,DMAP_PRE_BCELL2	OR6F1	-0.320287678697525	77	195
195,DMAP_PRE_BCELL2	OR6K2	-0.0171138045181086	77	195
195,DMAP_PRE_BCELL2	OR6K3	-0.0983078704304429	77	195
195,DMAP_PRE_BCELL2	OR6K6	-0.523118908518822	77	195
195,DMAP_PRE_BCELL2	OR6M1	-0.412996753109139	77	195
195,DMAP_PRE_BCELL2	OR6N1	-0.0211032141425546	77	195
195,DMAP_PRE_BCELL2	OR6N2	-0.166578304288916	77	195
195,DMAP_PRE_BCELL2	OR6P1	-0.359815157304222	77	195
195,DMAP_PRE_BCELL2	OR6Q1	-0.243965549106248	77	195
195,DMAP_PRE_BCELL2	OR6S1	0.112084209250288	77	195
195,DMAP_PRE_BCELL2	OR6T1	0.229009128497111	77	195
195,DMAP_PRE_BCELL2	OR6V1	-0.297553766183033	77	195
195,DMAP_PRE_BCELL2	OR6X1	0.0797677433040923	77	195
195,DMAP_PRE_BCELL2	OR6Y1	-0.277975686952125	77	195
195,DMAP_PRE_BCELL2	OR7A10	0.39130037578952	77	195
195,DMAP_PRE_BCELL2	OR7A17	-0.4402076474985	77	195
195,DMAP_PRE_BCELL2	OR7A5	-0.160369485747222	77	195
195,DMAP_PRE_BCELL2	OR7C1	-0.101880640152193	77	195
195,DMAP_PRE_BCELL2	OR7C2	-0.0497968706160076	77	195
195,DMAP_PRE_BCELL2	OR7D2	0.236246666103838	77	195
195,DMAP_PRE_BCELL2	OR7D4	0.118495942700851	77	195
195,DMAP_PRE_BCELL2	OR7E24	0.0665591159781997	77	195
195,DMAP_PRE_BCELL2	OR7G1	0.0571297393454513	77	195
195,DMAP_PRE_BCELL2	OR7G2	0.387110553677144	77	195
195,DMAP_PRE_BCELL2	OR7G3	0.158623279287381	77	195
195,DMAP_PRE_BCELL2	OR8A1	-0.644180060331	77	195
195,DMAP_PRE_BCELL2	OR8B12	0.171673360803901	77	195
195,DMAP_PRE_BCELL2	OR8B2	-0.429995085649558	77	195
195,DMAP_PRE_BCELL2	OR8B3	-0.45099688045729	77	195
195,DMAP_PRE_BCELL2	OR8B4	-0.414386271745096	77	195
195,DMAP_PRE_BCELL2	OR8B8	-0.510329430824999	77	195
195,DMAP_PRE_BCELL2	OR8D1	-0.413941884613248	77	195
195,DMAP_PRE_BCELL2	OR8D2	-0.33392536546882	77	195
195,DMAP_PRE_BCELL2	OR8D4	-0.154428861428099	77	195
195,DMAP_PRE_BCELL2	OR8G1	-0.721236769566731	77	195
195,DMAP_PRE_BCELL2	OR8G5	-0.241370540964686	77	195
195,DMAP_PRE_BCELL2	OR8H1	0.427911763745645	77	195
195,DMAP_PRE_BCELL2	OR8H2	-0.29814508502284	77	195
195,DMAP_PRE_BCELL2	OR8H3	-0.0598693311026179	77	195
195,DMAP_PRE_BCELL2	OR8I2	0.372974720734822	77	195
195,DMAP_PRE_BCELL2	OR8J1	0.201858182630877	77	195
195,DMAP_PRE_BCELL2	OR8J3	0.0136461397624592	77	195
195,DMAP_PRE_BCELL2	OR8K1	0.415523269895782	77	195
195,DMAP_PRE_BCELL2	OR8K3	-0.271656621874253	77	195
195,DMAP_PRE_BCELL2	OR8K5	-0.175966760224857	77	195
195,DMAP_PRE_BCELL2	OR8S1	0.181956002753103	77	195
195,DMAP_PRE_BCELL2	OR8U1	-0.312248637618447	77	195
195,DMAP_PRE_BCELL2	OR9A2	0.259176058828855	77	195
195,DMAP_PRE_BCELL2	OR9A4	-0.370643385419514	77	195
195,DMAP_PRE_BCELL2	OR9G1	0.181112549692658	77	195
195,DMAP_PRE_BCELL2	OR9G4	-0.135765328844533	77	195
195,DMAP_PRE_BCELL2	OR9I1	0.0416952553075228	77	195
195,DMAP_PRE_BCELL2	OR9K2	0.0341732724307244	77	195
195,DMAP_PRE_BCELL2	OR9Q1	0.0309033084246166	77	195
195,DMAP_PRE_BCELL2	OR9Q2	-0.190041982062929	77	195
195,DMAP_PRE_BCELL2	ORC2	-0.481831091795436	77	195
195,DMAP_PRE_BCELL2	OSM	-0.0742119414362778	77	195
195,DMAP_PRE_BCELL2	OSMR	-0.170109849087291	77	195
195,DMAP_PRE_BCELL2	OSTF1	0.594789278014343	77	195
195,DMAP_PRE_BCELL2	OSTN	-0.350196501238545	77	195
195,DMAP_PRE_BCELL2	OTP	-0.70954896650594	77	195
195,DMAP_PRE_BCELL2	OTUD7B	-0.575306670012771	77	195
195,DMAP_PRE_BCELL2	OTX1	-0.724472583566165	77	195
195,DMAP_PRE_BCELL2	OTX2	-0.645132099532607	77	195
195,DMAP_PRE_BCELL2	OVOL1	0.249818351114213	77	195
195,DMAP_PRE_BCELL2	OVOL2	0.22026536012026	77	195
195,DMAP_PRE_BCELL2	OXER1	-0.210742029445932	77	195
195,DMAP_PRE_BCELL2	OXGR1	0.0940131646353778	77	195
195,DMAP_PRE_BCELL2	OXSR1	-0.489245028184462	77	195
195,DMAP_PRE_BCELL2	OXT	0.30618048621817	77	195
195,DMAP_PRE_BCELL2	OXTR	-0.549454724433423	77	195
195,DMAP_PRE_BCELL2	P2RX1	0.476589611317	77	195
195,DMAP_PRE_BCELL2	P2RX2	0.133972299637515	77	195
195,DMAP_PRE_BCELL2	P2RX3	-0.530854853708593	77	195
195,DMAP_PRE_BCELL2	P2RX4	0.310553758402369	77	195
195,DMAP_PRE_BCELL2	P2RX5	0.091588273120947	77	195
195,DMAP_PRE_BCELL2	P2RX6	0.213088473459244	77	195
195,DMAP_PRE_BCELL2	P2RX7	-0.34199015536024	77	195
195,DMAP_PRE_BCELL2	P2RY1	-0.319549232399128	77	195
195,DMAP_PRE_BCELL2	P2RY10	-0.219622487137101	77	195
195,DMAP_PRE_BCELL2	P2RY11	-0.0469038402907423	77	195
195,DMAP_PRE_BCELL2	P2RY12	-0.0525505003847908	77	195
195,DMAP_PRE_BCELL2	P2RY13	0.368483874787489	77	195
195,DMAP_PRE_BCELL2	P2RY14	0.633905209319916	77	195
195,DMAP_PRE_BCELL2	P2RY2	0.196736782762196	77	195
195,DMAP_PRE_BCELL2	P2RY4	-0.335745495638358	77	195
195,DMAP_PRE_BCELL2	P2RY6	0.222522177912062	77	195
195,DMAP_PRE_BCELL2	P2RY8	-0.471465888852376	77	195
195,DMAP_PRE_BCELL2	PA2G4	0.441939539543542	77	195
195,DMAP_PRE_BCELL2	PADI4	-0.0205653900003026	77	195
195,DMAP_PRE_BCELL2	PAF1	0.371359998955713	77	195
195,DMAP_PRE_BCELL2	PAFAH1B1	-0.30093648474777	77	195
195,DMAP_PRE_BCELL2	PAFAH1B2	-0.497128963669747	77	195
195,DMAP_PRE_BCELL2	PAG1	-0.263815285585811	77	195
195,DMAP_PRE_BCELL2	PAK1	0.139137526182502	77	195
195,DMAP_PRE_BCELL2	PAK1IP1	0.223635453612967	77	195
195,DMAP_PRE_BCELL2	PAK2	0.029462548763529	77	195
195,DMAP_PRE_BCELL2	PAK3	-0.427693475571646	77	195
195,DMAP_PRE_BCELL2	PAK4	-0.130247550860493	77	195
195,DMAP_PRE_BCELL2	PAK5	-0.359316563230566	77	195
195,DMAP_PRE_BCELL2	PAK6	0.0604229983257036	77	195
195,DMAP_PRE_BCELL2	PALB2	-0.586380832741234	77	195
195,DMAP_PRE_BCELL2	PAQR7	0.220007266608745	77	195
195,DMAP_PRE_BCELL2	PAQR8	-0.0224059643269007	77	195
195,DMAP_PRE_BCELL2	PARD3	-0.663064260066607	77	195
195,DMAP_PRE_BCELL2	PARK7	0.530540687543529	77	195
195,DMAP_PRE_BCELL2	PARP1	-0.583071552373228	77	195
195,DMAP_PRE_BCELL2	PARP14	-0.0975811032403585	77	195
195,DMAP_PRE_BCELL2	PARP15	-0.140879590282571	77	195
195,DMAP_PRE_BCELL2	PASD1	-0.584948674224681	77	195
195,DMAP_PRE_BCELL2	PASK	-0.487736328085432	77	195
195,DMAP_PRE_BCELL2	PATJ	-0.226769055580086	77	195
195,DMAP_PRE_BCELL2	PATZ1	-0.5590204738888	77	195
195,DMAP_PRE_BCELL2	PAWR	-0.541654064696507	77	195
195,DMAP_PRE_BCELL2	PAX1	-0.305445419285742	77	195
195,DMAP_PRE_BCELL2	PAX2	-0.332653978379496	77	195
195,DMAP_PRE_BCELL2	PAX3	-0.548120238035368	77	195
195,DMAP_PRE_BCELL2	PAX4	-0.388636195788869	77	195
195,DMAP_PRE_BCELL2	PAX5	-0.105410440022714	77	195
195,DMAP_PRE_BCELL2	PAX6	-0.0377331361035558	77	195
195,DMAP_PRE_BCELL2	PAX7	-0.410646706823792	77	195
195,DMAP_PRE_BCELL2	PAX8	-0.16849279676648	77	195
195,DMAP_PRE_BCELL2	PAX9	-0.118200685321059	77	195
195,DMAP_PRE_BCELL2	PAXBP1	-0.244637717804929	77	195
195,DMAP_PRE_BCELL2	PBRM1	-0.506641502983462	77	195
195,DMAP_PRE_BCELL2	PBX1	-0.216017383786541	77	195
195,DMAP_PRE_BCELL2	PBX2	-0.294280562332062	77	195
195,DMAP_PRE_BCELL2	PBX3	-0.0528566615152604	77	195
195,DMAP_PRE_BCELL2	PBX4	-0.107118459481005	77	195
195,DMAP_PRE_BCELL2	PBXIP1	0.411922156610368	77	195
195,DMAP_PRE_BCELL2	PC	-0.0586681637584771	77	195
195,DMAP_PRE_BCELL2	PCBD1	0.471736581685934	77	195
195,DMAP_PRE_BCELL2	PCBD2	0.20707487851015	77	195
195,DMAP_PRE_BCELL2	PCBP1	0.43444925385557	77	195
195,DMAP_PRE_BCELL2	PCGF1	0.423805206509063	77	195
195,DMAP_PRE_BCELL2	PCGF2	-0.267338589758317	77	195
195,DMAP_PRE_BCELL2	PCGF3	-0.148418959340632	77	195
195,DMAP_PRE_BCELL2	PCGF5	0.318547382333579	77	195
195,DMAP_PRE_BCELL2	PCGF6	0.332259565235439	77	195
195,DMAP_PRE_BCELL2	PCLO	-0.563542100518217	77	195
195,DMAP_PRE_BCELL2	PCM1	-0.547132511382821	77	195
195,DMAP_PRE_BCELL2	PCNA	-0.122504068775799	77	195
195,DMAP_PRE_BCELL2	PCP2	0.187276135588481	77	195
195,DMAP_PRE_BCELL2	PCSK1N	-0.274439842089303	77	195
195,DMAP_PRE_BCELL2	PCSK6	-0.357352720571111	77	195
195,DMAP_PRE_BCELL2	PCSK7	-0.346480708077291	77	195
195,DMAP_PRE_BCELL2	PCSK9	-0.0401499232147612	77	195
195,DMAP_PRE_BCELL2	PDAP1	0.279738166250217	77	195
195,DMAP_PRE_BCELL2	PDC	-0.162381095910405	77	195
195,DMAP_PRE_BCELL2	PDCD1	0.337269732920958	77	195
195,DMAP_PRE_BCELL2	PDCD11	-0.739402777149119	77	195
195,DMAP_PRE_BCELL2	PDCD1LG2	0.433208438534028	77	195
195,DMAP_PRE_BCELL2	PDCD4	0.354394112885964	77	195
195,DMAP_PRE_BCELL2	PDCD6	0.5027053602305	77	195
195,DMAP_PRE_BCELL2	PDCL	0.0541670783549708	77	195
195,DMAP_PRE_BCELL2	PDE10A	-0.267014169168802	77	195
195,DMAP_PRE_BCELL2	PDE11A	-0.3880355697665	77	195
195,DMAP_PRE_BCELL2	PDE1A	0.387429327642825	77	195
195,DMAP_PRE_BCELL2	PDE1B	0.324340454866086	77	195
195,DMAP_PRE_BCELL2	PDE1C	-0.384918761326554	77	195
195,DMAP_PRE_BCELL2	PDE2A	0.291736513038798	77	195
195,DMAP_PRE_BCELL2	PDE3A	-0.408434300951122	77	195
195,DMAP_PRE_BCELL2	PDE3B	-0.400185701574463	77	195
195,DMAP_PRE_BCELL2	PDE4A	0.455323615605881	77	195
195,DMAP_PRE_BCELL2	PDE4B	-0.259068143706381	77	195
195,DMAP_PRE_BCELL2	PDE4C	0.26715097412502	77	195
195,DMAP_PRE_BCELL2	PDE4D	0.0508217218781414	77	195
195,DMAP_PRE_BCELL2	PDE4DIP	-0.332048204556191	77	195
195,DMAP_PRE_BCELL2	PDE5A	0.0652485289786468	77	195
195,DMAP_PRE_BCELL2	PDE6A	0.21774209676513	77	195
195,DMAP_PRE_BCELL2	PDE6B	0.129292001055438	77	195
195,DMAP_PRE_BCELL2	PDE6C	-0.0151784571067137	77	195
195,DMAP_PRE_BCELL2	PDE6G	0.245101916128288	77	195
195,DMAP_PRE_BCELL2	PDE6H	0.50138664753551	77	195
195,DMAP_PRE_BCELL2	PDE7A	-0.595485647037202	77	195
195,DMAP_PRE_BCELL2	PDE7B	-0.0275338580648608	77	195
195,DMAP_PRE_BCELL2	PDE8A	-0.146598456380224	77	195
195,DMAP_PRE_BCELL2	PDE8B	-0.316515774010991	77	195
195,DMAP_PRE_BCELL2	PDE9A	0.337546739022253	77	195
195,DMAP_PRE_BCELL2	PDGFB	0.124721466515701	77	195
195,DMAP_PRE_BCELL2	PDGFC	0.276606256441888	77	195
195,DMAP_PRE_BCELL2	PDGFRA	0.233384992774178	77	195
195,DMAP_PRE_BCELL2	PDGFRB	0.102452225209313	77	195
195,DMAP_PRE_BCELL2	PDIA3	0.395600839777227	77	195
195,DMAP_PRE_BCELL2	PDK1	-0.0950887237275073	77	195
195,DMAP_PRE_BCELL2	PDK2	0.21561601063166	77	195
195,DMAP_PRE_BCELL2	PDK3	-0.234972696001749	77	195
195,DMAP_PRE_BCELL2	PDK4	0.287866581536526	77	195
195,DMAP_PRE_BCELL2	PDLIM1	0.590195368445759	77	195
195,DMAP_PRE_BCELL2	PDPK1	-0.539088713071745	77	195
195,DMAP_PRE_BCELL2	PDPN	0.301824349224999	77	195
195,DMAP_PRE_BCELL2	PDX1	-0.448607030706045	77	195
195,DMAP_PRE_BCELL2	PDYN	-0.282169311542589	77	195
195,DMAP_PRE_BCELL2	PDZD3	0.211639239999763	77	195
195,DMAP_PRE_BCELL2	PDZD8	-0.567827607988258	77	195
195,DMAP_PRE_BCELL2	PEBP1	0.649810223575478	77	195
195,DMAP_PRE_BCELL2	PECAM1	0.598693017264161	77	195
195,DMAP_PRE_BCELL2	PEG10	-0.589124564210499	77	195
195,DMAP_PRE_BCELL2	PEG3	-0.161402476410995	77	195
195,DMAP_PRE_BCELL2	PER1	0.36711631482002	77	195
195,DMAP_PRE_BCELL2	PER2	-0.419407140067309	77	195
195,DMAP_PRE_BCELL2	PER3	0.0261283802251414	77	195
195,DMAP_PRE_BCELL2	PEX11A	0.0875083910725732	77	195
195,DMAP_PRE_BCELL2	PEX11B	0.617478586505234	77	195
195,DMAP_PRE_BCELL2	PEX14	0.425227501065279	77	195
195,DMAP_PRE_BCELL2	PFDN1	0.58870705775404	77	195
195,DMAP_PRE_BCELL2	PFDN5	0.626154801594609	77	195
195,DMAP_PRE_BCELL2	PFKFB1	0.326711238236155	77	195
195,DMAP_PRE_BCELL2	PFN1	0.507961029361335	77	195
195,DMAP_PRE_BCELL2	PGAP2	0.252364152342236	77	195
195,DMAP_PRE_BCELL2	PGBD1	-0.543308625460087	77	195
195,DMAP_PRE_BCELL2	PGR	-0.0350708435663987	77	195
195,DMAP_PRE_BCELL2	PGRMC2	0.585248638108339	77	195
195,DMAP_PRE_BCELL2	PHB	0.369928271932563	77	195
195,DMAP_PRE_BCELL2	PHB2	0.553912274561268	77	195
195,DMAP_PRE_BCELL2	PHF1	0.529470211426686	77	195
195,DMAP_PRE_BCELL2	PHF10	-0.165304656664224	77	195
195,DMAP_PRE_BCELL2	PHF12	-0.504760971707793	77	195
195,DMAP_PRE_BCELL2	PHF19	-0.501462917957001	77	195
195,DMAP_PRE_BCELL2	PHF2	-0.469501003732513	77	195
195,DMAP_PRE_BCELL2	PHF20	-0.514017492334591	77	195
195,DMAP_PRE_BCELL2	PHF21A	-0.393963463885183	77	195
195,DMAP_PRE_BCELL2	PHF5A	0.478367154461072	77	195
195,DMAP_PRE_BCELL2	PHF6	-0.350465581441109	77	195
195,DMAP_PRE_BCELL2	PHIP	-0.415710686974681	77	195
195,DMAP_PRE_BCELL2	PHLDA3	0.482239223432549	77	195
195,DMAP_PRE_BCELL2	PHOX2A	-0.381470477320846	77	195
195,DMAP_PRE_BCELL2	PHOX2B	-0.1229158121588	77	195
195,DMAP_PRE_BCELL2	PHTF1	-0.490622524316467	77	195
195,DMAP_PRE_BCELL2	PHTF2	-0.0988055154977945	77	195
195,DMAP_PRE_BCELL2	PI4KA	-0.557857940176722	77	195
195,DMAP_PRE_BCELL2	PI4KB	-0.422734721569332	77	195
195,DMAP_PRE_BCELL2	PIAS1	-0.543326668588507	77	195
195,DMAP_PRE_BCELL2	PIAS2	-0.513245268594487	77	195
195,DMAP_PRE_BCELL2	PIAS3	-0.236265857575819	77	195
195,DMAP_PRE_BCELL2	PIAS4	-0.581200531777233	77	195
195,DMAP_PRE_BCELL2	PICALM	-0.00698894319241951	77	195
195,DMAP_PRE_BCELL2	PICK1	0.109647262092477	77	195
195,DMAP_PRE_BCELL2	PIDD1	-0.00670288976532238	77	195
195,DMAP_PRE_BCELL2	PIGU	0.28718548511299	77	195
195,DMAP_PRE_BCELL2	PIK3C2A	-0.346647254249399	77	195
195,DMAP_PRE_BCELL2	PIK3C2B	-0.313611394285449	77	195
195,DMAP_PRE_BCELL2	PIK3C2G	0.0129711726283315	77	195
195,DMAP_PRE_BCELL2	PIK3C3	-0.214433256016889	77	195
195,DMAP_PRE_BCELL2	PIK3CA	-0.375623916718496	77	195
195,DMAP_PRE_BCELL2	PIK3CB	-0.426616844991089	77	195
195,DMAP_PRE_BCELL2	PIK3CD	-0.0223174525392917	77	195
195,DMAP_PRE_BCELL2	PIK3CG	-0.23393409312977	77	195
195,DMAP_PRE_BCELL2	PIK3R1	-0.318841899894138	77	195
195,DMAP_PRE_BCELL2	PIK3R2	-0.389511185464001	77	195
195,DMAP_PRE_BCELL2	PIK3R3	-0.438657912018594	77	195
195,DMAP_PRE_BCELL2	PIKFYVE	-0.469728069966689	77	195
195,DMAP_PRE_BCELL2	PILRA	0.269277678954057	77	195
195,DMAP_PRE_BCELL2	PILRB	0.0962781879284895	77	195
195,DMAP_PRE_BCELL2	PIM1	0.428731234870595	77	195
195,DMAP_PRE_BCELL2	PIM2	0.437380652329577	77	195
195,DMAP_PRE_BCELL2	PIN1	0.361398700143644	77	195
195,DMAP_PRE_BCELL2	PINK1	0.643493943153208	77	195
195,DMAP_PRE_BCELL2	PIP4K2B	-0.477659508780354	77	195
195,DMAP_PRE_BCELL2	PIP5K1A	-0.515064877497367	77	195
195,DMAP_PRE_BCELL2	PIR	0.216156630549507	77	195
195,DMAP_PRE_BCELL2	PITPNC1	0.534856994867777	77	195
195,DMAP_PRE_BCELL2	PITPNM1	-0.340338480188789	77	195
195,DMAP_PRE_BCELL2	PITX1	0.193728347044893	77	195
195,DMAP_PRE_BCELL2	PITX2	-0.396518237382106	77	195
195,DMAP_PRE_BCELL2	PITX3	-0.276435274208486	77	195
195,DMAP_PRE_BCELL2	PKD1	-0.326273933270401	77	195
195,DMAP_PRE_BCELL2	PKD1L2	0.0696582468263395	77	195
195,DMAP_PRE_BCELL2	PKD1L3	-0.0057068249453532	77	195
195,DMAP_PRE_BCELL2	PKD2	-0.135411256145638	77	195
195,DMAP_PRE_BCELL2	PKD2L1	0.264827810817271	77	195
195,DMAP_PRE_BCELL2	PKDREJ	-0.467129316254385	77	195
195,DMAP_PRE_BCELL2	PKIA	-0.163062204644238	77	195
195,DMAP_PRE_BCELL2	PKIG	0.578847582705296	77	195
195,DMAP_PRE_BCELL2	PKN1	0.0172384307949744	77	195
195,DMAP_PRE_BCELL2	PKN2	-0.282418767504308	77	195
195,DMAP_PRE_BCELL2	PKN3	-0.576892315559938	77	195
195,DMAP_PRE_BCELL2	PKNOX1	-0.342095330033965	77	195
195,DMAP_PRE_BCELL2	PKNOX2	0.283736366349035	77	195
195,DMAP_PRE_BCELL2	PKP1	0.273429624911877	77	195
195,DMAP_PRE_BCELL2	PLA2G1B	0.51762333690569	77	195
195,DMAP_PRE_BCELL2	PLA2G4B	0.124552259262346	77	195
195,DMAP_PRE_BCELL2	PLA2G4C	0.161982028515045	77	195
195,DMAP_PRE_BCELL2	PLAA	0.102668206904929	77	195
195,DMAP_PRE_BCELL2	PLAG1	-0.519767254992356	77	195
195,DMAP_PRE_BCELL2	PLAGL1	-0.233085011290543	77	195
195,DMAP_PRE_BCELL2	PLAGL2	-0.644446983831432	77	195
195,DMAP_PRE_BCELL2	PLAT	0.353614696118871	77	195
195,DMAP_PRE_BCELL2	PLCB1	-0.495206503608847	77	195
195,DMAP_PRE_BCELL2	PLCB2	-0.0133201057557511	77	195
195,DMAP_PRE_BCELL2	PLCB3	-0.217218450602025	77	195
195,DMAP_PRE_BCELL2	PLCB4	-0.402907964838691	77	195
195,DMAP_PRE_BCELL2	PLCD1	0.417268161892362	77	195
195,DMAP_PRE_BCELL2	PLCD3	0.353871563368127	77	195
195,DMAP_PRE_BCELL2	PLCD4	-0.179355605619612	77	195
195,DMAP_PRE_BCELL2	PLCE1	-0.351026697401984	77	195
195,DMAP_PRE_BCELL2	PLCG1	-0.432679075854936	77	195
195,DMAP_PRE_BCELL2	PLCG2	0.194438829595682	77	195
195,DMAP_PRE_BCELL2	PLCH1	-0.477792313856912	77	195
195,DMAP_PRE_BCELL2	PLCH2	0.181472372722636	77	195
195,DMAP_PRE_BCELL2	PLCL1	-0.0590162774530386	77	195
195,DMAP_PRE_BCELL2	PLCL2	-0.0347583768912481	77	195
195,DMAP_PRE_BCELL2	PLCXD1	-0.348727649567653	77	195
195,DMAP_PRE_BCELL2	PLCXD2	-0.473752138046454	77	195
195,DMAP_PRE_BCELL2	PLCXD3	0.0409910146727436	77	195
195,DMAP_PRE_BCELL2	PLCZ1	0.305219539442339	77	195
195,DMAP_PRE_BCELL2	PLD1	0.0490532397516835	77	195
195,DMAP_PRE_BCELL2	PLD2	0.0524085227133764	77	195
195,DMAP_PRE_BCELL2	PLEK	0.100069517080816	77	195
195,DMAP_PRE_BCELL2	PLEK2	0.38151733733977	77	195
195,DMAP_PRE_BCELL2	PLEKHA1	0.0998795808441613	77	195
195,DMAP_PRE_BCELL2	PLEKHB1	0.132866472402778	77	195
195,DMAP_PRE_BCELL2	PLEKHG1	-0.305611545662325	77	195
195,DMAP_PRE_BCELL2	PLEKHG2	-0.458741074850132	77	195
195,DMAP_PRE_BCELL2	PLEKHG3	-0.0596124634420147	77	195
195,DMAP_PRE_BCELL2	PLEKHG4	-0.588087596007671	77	195
195,DMAP_PRE_BCELL2	PLEKHG4B	-0.667620773901513	77	195
195,DMAP_PRE_BCELL2	PLEKHG5	-0.181821866761595	77	195
195,DMAP_PRE_BCELL2	PLEKHG6	0.230357063436478	77	195
195,DMAP_PRE_BCELL2	PLEKHG7	0.289594705004732	77	195
195,DMAP_PRE_BCELL2	PLEKHH3	0.0573056060799273	77	195
195,DMAP_PRE_BCELL2	PLEKHM1	-0.241129471974716	77	195
195,DMAP_PRE_BCELL2	PLEKHM3	-0.446496265688063	77	195
195,DMAP_PRE_BCELL2	PLK2	0.0951706849461694	77	195
195,DMAP_PRE_BCELL2	PLP1	0.565613029297865	77	195
195,DMAP_PRE_BCELL2	PLP2	0.473875735169675	77	195
195,DMAP_PRE_BCELL2	PLPP1	0.67283343364598	77	195
195,DMAP_PRE_BCELL2	PLPP3	0.0813574453593711	77	195
195,DMAP_PRE_BCELL2	PLRG1	0.40036535521707	77	195
195,DMAP_PRE_BCELL2	PLXNA1	-0.571695959934033	77	195
195,DMAP_PRE_BCELL2	PLXNA2	-0.265337021101129	77	195
195,DMAP_PRE_BCELL2	PLXNA3	-0.278612114744642	77	195
195,DMAP_PRE_BCELL2	PLXNA4	-0.226021204413564	77	195
195,DMAP_PRE_BCELL2	PLXNB1	-0.137207550515024	77	195
195,DMAP_PRE_BCELL2	PLXNB2	-0.246608853229779	77	195
195,DMAP_PRE_BCELL2	PLXNB3	0.0146404826128006	77	195
195,DMAP_PRE_BCELL2	PLXNC1	-0.428170892188783	77	195
195,DMAP_PRE_BCELL2	PLXND1	-0.302735994415442	77	195
195,DMAP_PRE_BCELL2	PMAIP1	0.127657390194993	77	195
195,DMAP_PRE_BCELL2	PMEPA1	0.199840038184296	77	195
195,DMAP_PRE_BCELL2	PMF1	0.334113213203314	77	195
195,DMAP_PRE_BCELL2	PML	0.20454497804793	77	195
195,DMAP_PRE_BCELL2	PMS2	-0.613367578656483	77	195
195,DMAP_PRE_BCELL2	PNN	-0.205794825306922	77	195
195,DMAP_PRE_BCELL2	PNOC	-0.339908607340206	77	195
195,DMAP_PRE_BCELL2	PNRC1	0.624353315087397	77	195
195,DMAP_PRE_BCELL2	PNRC2	0.542742077500623	77	195
195,DMAP_PRE_BCELL2	POFUT1	-0.556853557737686	77	195
195,DMAP_PRE_BCELL2	POGK	-0.644364517433083	77	195
195,DMAP_PRE_BCELL2	POGZ	-0.382678264954287	77	195
195,DMAP_PRE_BCELL2	POLD1	-0.47598583523998	77	195
195,DMAP_PRE_BCELL2	POLE	-0.57163770998897	77	195
195,DMAP_PRE_BCELL2	POLR2A	-0.58796776085438	77	195
195,DMAP_PRE_BCELL2	POLR2I	0.404665859867199	77	195
195,DMAP_PRE_BCELL2	POLR2K	0.508941183893524	77	195
195,DMAP_PRE_BCELL2	POLR2L	0.494198188164691	77	195
195,DMAP_PRE_BCELL2	POLR3C	0.267684979812136	77	195
195,DMAP_PRE_BCELL2	POLR3F	0.0190514423478877	77	195
195,DMAP_PRE_BCELL2	POLR3G	0.0271717826783057	77	195
195,DMAP_PRE_BCELL2	POLR3K	0.354987840053796	77	195
195,DMAP_PRE_BCELL2	POMC	0.421341182201602	77	195
195,DMAP_PRE_BCELL2	PORCN	0.323013337823997	77	195
195,DMAP_PRE_BCELL2	POT1	-0.0334741905181247	77	195
195,DMAP_PRE_BCELL2	POU1F1	0.0185412484946187	77	195
195,DMAP_PRE_BCELL2	POU2AF1	0.0187822742283904	77	195
195,DMAP_PRE_BCELL2	POU2F1	-0.570477674677436	77	195
195,DMAP_PRE_BCELL2	POU2F2	-0.0801726209627915	77	195
195,DMAP_PRE_BCELL2	POU2F3	0.310082563396615	77	195
195,DMAP_PRE_BCELL2	POU3F1	0.264718986376751	77	195
195,DMAP_PRE_BCELL2	POU3F2	-0.702203013119785	77	195
195,DMAP_PRE_BCELL2	POU3F3	-0.625000694935131	77	195
195,DMAP_PRE_BCELL2	POU3F4	-0.0347694240175376	77	195
195,DMAP_PRE_BCELL2	POU4F1	-0.704199150769877	77	195
195,DMAP_PRE_BCELL2	POU4F2	-0.234350865686197	77	195
195,DMAP_PRE_BCELL2	POU4F3	-0.603473408844039	77	195
195,DMAP_PRE_BCELL2	POU5F1	0.172030457269058	77	195
195,DMAP_PRE_BCELL2	POU5F1B	0.0837616643340663	77	195
195,DMAP_PRE_BCELL2	POU5F2	-0.263555127638495	77	195
195,DMAP_PRE_BCELL2	POU6F1	0.0460082652757694	77	195
195,DMAP_PRE_BCELL2	POU6F2	-0.704967403882219	77	195
195,DMAP_PRE_BCELL2	PPARA	-0.348503473091787	77	195
195,DMAP_PRE_BCELL2	PPARD	0.0746528791202812	77	195
195,DMAP_PRE_BCELL2	PPARG	0.474227218661717	77	195
195,DMAP_PRE_BCELL2	PPARGC1A	-0.0716479808228885	77	195
195,DMAP_PRE_BCELL2	PPARGC1B	-0.434696551853314	77	195
195,DMAP_PRE_BCELL2	PPBP	-0.02726230619047	77	195
195,DMAP_PRE_BCELL2	PPFIA1	-0.518626924686224	77	195
195,DMAP_PRE_BCELL2	PPIC	0.479382136052875	77	195
195,DMAP_PRE_BCELL2	PPIE	0.43460137404382	77	195
195,DMAP_PRE_BCELL2	PPM1A	-0.130068231936356	77	195
195,DMAP_PRE_BCELL2	PPM1L	-0.41554849509449	77	195
195,DMAP_PRE_BCELL2	PPP1CB	0.485378757215298	77	195
195,DMAP_PRE_BCELL2	PPP1R10	-0.456901602237831	77	195
195,DMAP_PRE_BCELL2	PPP1R12A	-0.253852236596792	77	195
195,DMAP_PRE_BCELL2	PPP1R12B	-0.338428031965231	77	195
195,DMAP_PRE_BCELL2	PPP1R13L	0.201138873451787	77	195
195,DMAP_PRE_BCELL2	PPP1R15A	0.4088087770426	77	195
195,DMAP_PRE_BCELL2	PPP1R15B	-0.0902737813566808	77	195
195,DMAP_PRE_BCELL2	PPP1R16B	-0.0363120914951868	77	195
195,DMAP_PRE_BCELL2	PPP1R17	-0.206471980631102	77	195
195,DMAP_PRE_BCELL2	PPP1R1A	0.0107613003552446	77	195
195,DMAP_PRE_BCELL2	PPP1R1B	0.515923866973802	77	195
195,DMAP_PRE_BCELL2	PPP1R1C	0.52474888695286	77	195
195,DMAP_PRE_BCELL2	PPP1R2	0.617400282884209	77	195
195,DMAP_PRE_BCELL2	PPP1R2B	0.267196848874109	77	195
195,DMAP_PRE_BCELL2	PPP1R2C	-0.483316571732185	77	195
195,DMAP_PRE_BCELL2	PPP1R8	0.438579999812562	77	195
195,DMAP_PRE_BCELL2	PPP1R9B	-0.34308986019571	77	195
195,DMAP_PRE_BCELL2	PPP2CA	0.53999412177544	77	195
195,DMAP_PRE_BCELL2	PPP2CB	0.368101942970937	77	195
195,DMAP_PRE_BCELL2	PPP2R1A	0.387821973674784	77	195
195,DMAP_PRE_BCELL2	PPP2R2A	-0.0526082024684459	77	195
195,DMAP_PRE_BCELL2	PPP2R2B	0.0183813598379061	77	195
195,DMAP_PRE_BCELL2	PPP2R2C	0.15956147513702	77	195
195,DMAP_PRE_BCELL2	PPP2R2D	0.430487257091501	77	195
195,DMAP_PRE_BCELL2	PPP2R5A	0.676268580174023	77	195
195,DMAP_PRE_BCELL2	PPP2R5B	0.390803188600342	77	195
195,DMAP_PRE_BCELL2	PPP2R5C	0.23723014164636	77	195
195,DMAP_PRE_BCELL2	PPP2R5D	-0.341309280951862	77	195
195,DMAP_PRE_BCELL2	PPP2R5E	-0.401853703248631	77	195
195,DMAP_PRE_BCELL2	PPP3CB	0.508611820612504	77	195
195,DMAP_PRE_BCELL2	PPP4C	0.382381559460403	77	195
195,DMAP_PRE_BCELL2	PPP4R1	0.00377271115869954	77	195
195,DMAP_PRE_BCELL2	PPP5C	-0.0424073786884924	77	195
195,DMAP_PRE_BCELL2	PPRC1	-0.658804130654098	77	195
195,DMAP_PRE_BCELL2	PPT1	0.455131111694438	77	195
195,DMAP_PRE_BCELL2	PQBP1	0.521193288251014	77	195
195,DMAP_PRE_BCELL2	PRAM1	0.377009090803297	77	195
195,DMAP_PRE_BCELL2	PRAME	-0.753589873289312	77	195
195,DMAP_PRE_BCELL2	PRDM1	-0.0421788166382861	77	195
195,DMAP_PRE_BCELL2	PRDM10	-0.528442668835201	77	195
195,DMAP_PRE_BCELL2	PRDM12	-0.146336981272531	77	195
195,DMAP_PRE_BCELL2	PRDM13	-0.695011177764145	77	195
195,DMAP_PRE_BCELL2	PRDM14	-0.161372882353988	77	195
195,DMAP_PRE_BCELL2	PRDM15	-0.522851833312098	77	195
195,DMAP_PRE_BCELL2	PRDM16	-0.116341569039846	77	195
195,DMAP_PRE_BCELL2	PRDM2	-0.319428700698178	77	195
195,DMAP_PRE_BCELL2	PRDM4	-0.669991291641217	77	195
195,DMAP_PRE_BCELL2	PRDM5	-0.32889283020304	77	195
195,DMAP_PRE_BCELL2	PRDM6	-0.00398167039997392	77	195
195,DMAP_PRE_BCELL2	PRDM7	-0.34816493318779	77	195
195,DMAP_PRE_BCELL2	PRDM8	0.109311677019635	77	195
195,DMAP_PRE_BCELL2	PRDM9	0.0377032735117106	77	195
195,DMAP_PRE_BCELL2	PRDX1	0.492917290803366	77	195
195,DMAP_PRE_BCELL2	PRDX2	0.464126957351169	77	195
195,DMAP_PRE_BCELL2	PRDX3	0.494391618822574	77	195
195,DMAP_PRE_BCELL2	PRDX4	0.409790464635574	77	195
195,DMAP_PRE_BCELL2	PREB	0.274691839136746	77	195
195,DMAP_PRE_BCELL2	PREX1	-0.145997290564043	77	195
195,DMAP_PRE_BCELL2	PREX2	-0.409657869155815	77	195
195,DMAP_PRE_BCELL2	PRKAA1	0.114990525933902	77	195
195,DMAP_PRE_BCELL2	PRKAA2	-0.415410121684152	77	195
195,DMAP_PRE_BCELL2	PRKAB1	0.621070795614096	77	195
195,DMAP_PRE_BCELL2	PRKAB2	-0.29137217367378	77	195
195,DMAP_PRE_BCELL2	PRKACA	0.544355739732394	77	195
195,DMAP_PRE_BCELL2	PRKACB	0.00521496766615645	77	195
195,DMAP_PRE_BCELL2	PRKACG	-0.417024043451461	77	195
195,DMAP_PRE_BCELL2	PRKAG1	0.518865363148525	77	195
195,DMAP_PRE_BCELL2	PRKAG2	0.325743683414229	77	195
195,DMAP_PRE_BCELL2	PRKAG3	-0.419037187999587	77	195
195,DMAP_PRE_BCELL2	PRKAR1A	0.172018134344852	77	195
195,DMAP_PRE_BCELL2	PRKAR1B	0.127839208849265	77	195
195,DMAP_PRE_BCELL2	PRKAR2A	-0.516835576137606	77	195
195,DMAP_PRE_BCELL2	PRKAR2B	0.0996702759476646	77	195
195,DMAP_PRE_BCELL2	PRKCA	-0.199414719273434	77	195
195,DMAP_PRE_BCELL2	PRKCB	0.00665151757121008	77	195
195,DMAP_PRE_BCELL2	PRKCD	0.211497854696415	77	195
195,DMAP_PRE_BCELL2	PRKCE	-0.349959980203446	77	195
195,DMAP_PRE_BCELL2	PRKCG	-0.439871023671974	77	195
195,DMAP_PRE_BCELL2	PRKCH	0.068960804029868	77	195
195,DMAP_PRE_BCELL2	PRKCI	0.0473840583158791	77	195
195,DMAP_PRE_BCELL2	PRKCQ	-0.359433918570536	77	195
195,DMAP_PRE_BCELL2	PRKCSH	0.112827040918383	77	195
195,DMAP_PRE_BCELL2	PRKCZ	0.0857849143751611	77	195
195,DMAP_PRE_BCELL2	PRKD1	-0.254254078982981	77	195
195,DMAP_PRE_BCELL2	PRKD2	-0.218073145508329	77	195
195,DMAP_PRE_BCELL2	PRKD3	-0.353516024762682	77	195
195,DMAP_PRE_BCELL2	PRKDC	-0.775103735320221	77	195
195,DMAP_PRE_BCELL2	PRKG1	-0.242458288815831	77	195
195,DMAP_PRE_BCELL2	PRKG2	-0.365842543646498	77	195
195,DMAP_PRE_BCELL2	PRKN	0.161454694737236	77	195
195,DMAP_PRE_BCELL2	PRLH	0.46521637815785	77	195
195,DMAP_PRE_BCELL2	PRLHR	-0.509753721855616	77	195
195,DMAP_PRE_BCELL2	PRMT1	0.388335534200437	77	195
195,DMAP_PRE_BCELL2	PRMT2	0.696906080496768	77	195
195,DMAP_PRE_BCELL2	PRMT5	-0.123903842028569	77	195
195,DMAP_PRE_BCELL2	PRMT6	-0.306274347157738	77	195
195,DMAP_PRE_BCELL2	PRMT7	0.118334960553954	77	195
195,DMAP_PRE_BCELL2	PROKR1	-0.517105154134836	77	195
195,DMAP_PRE_BCELL2	PROKR2	0.0491057169997758	77	195
195,DMAP_PRE_BCELL2	PROP1	0.0306452314582078	77	195
195,DMAP_PRE_BCELL2	PROX1	-0.528968017734156	77	195
195,DMAP_PRE_BCELL2	PRPF6	0.204760642504081	77	195
195,DMAP_PRE_BCELL2	PRRX1	0.109659010738689	77	195
195,DMAP_PRE_BCELL2	PRRX2	0.4333842114418	77	195
195,DMAP_PRE_BCELL2	PRSS8	0.239955475767166	77	195
195,DMAP_PRE_BCELL2	PSD	-0.0649250598265379	77	195
195,DMAP_PRE_BCELL2	PSD2	-0.328998672330421	77	195
195,DMAP_PRE_BCELL2	PSD3	-0.490786553001254	77	195
195,DMAP_PRE_BCELL2	PSD4	0.0791047523139743	77	195
195,DMAP_PRE_BCELL2	PSEN1	0.376455586482876	77	195
195,DMAP_PRE_BCELL2	PSEN2	0.532964665758742	77	195
195,DMAP_PRE_BCELL2	PSENEN	0.524710219292876	77	195
195,DMAP_PRE_BCELL2	PSIP1	-0.162789911388617	77	195
195,DMAP_PRE_BCELL2	PSMC3	0.420143586379366	77	195
195,DMAP_PRE_BCELL2	PSMC3IP	-0.385444775894794	77	195
195,DMAP_PRE_BCELL2	PSMC5	0.451207189714234	77	195
195,DMAP_PRE_BCELL2	PSMD9	0.492272464110784	77	195
195,DMAP_PRE_BCELL2	PSPC1	0.0433507203321731	77	195
195,DMAP_PRE_BCELL2	PSRC1	-0.585485524282217	77	195
195,DMAP_PRE_BCELL2	PSTPIP1	0.375372506011909	77	195
195,DMAP_PRE_BCELL2	PTAFR	-0.0492849481790378	77	195
195,DMAP_PRE_BCELL2	PTCH1	-0.462325896075197	77	195
195,DMAP_PRE_BCELL2	PTCH2	-0.241952153053346	77	195
195,DMAP_PRE_BCELL2	PTEN	0.0972759066292171	77	195
195,DMAP_PRE_BCELL2	PTF1A	-0.159481962601439	77	195
195,DMAP_PRE_BCELL2	PTGDR	0.258179940631551	77	195
195,DMAP_PRE_BCELL2	PTGDR2	0.0196698096994052	77	195
195,DMAP_PRE_BCELL2	PTGER1	-0.266395317169613	77	195
195,DMAP_PRE_BCELL2	PTGER2	-0.054612250651077	77	195
195,DMAP_PRE_BCELL2	PTGER3	0.181838798757309	77	195
195,DMAP_PRE_BCELL2	PTGER4	0.300308288176692	77	195
195,DMAP_PRE_BCELL2	PTGES	0.424237741905652	77	195
195,DMAP_PRE_BCELL2	PTGES2	0.188991537314003	77	195
195,DMAP_PRE_BCELL2	PTGES3	0.471992272395828	77	195
195,DMAP_PRE_BCELL2	PTGFR	0.0197334227458079	77	195
195,DMAP_PRE_BCELL2	PTGIR	0.454723611040765	77	195
195,DMAP_PRE_BCELL2	PTGIS	0.193745244107148	77	195
195,DMAP_PRE_BCELL2	PTH	0.213821419715048	77	195
195,DMAP_PRE_BCELL2	PTH1R	0.379089246345535	77	195
195,DMAP_PRE_BCELL2	PTH2R	-0.733935382394098	77	195
195,DMAP_PRE_BCELL2	PTHLH	0.157088053437141	77	195
195,DMAP_PRE_BCELL2	PTK2	-0.757428852224203	77	195
195,DMAP_PRE_BCELL2	PTK2B	0.0255474677062554	77	195
195,DMAP_PRE_BCELL2	PTK7	-0.40696599127743	77	195
195,DMAP_PRE_BCELL2	PTN	0.422360592261589	77	195
195,DMAP_PRE_BCELL2	PTOV1	0.246220267335532	77	195
195,DMAP_PRE_BCELL2	PTPN1	-0.655413464090197	77	195
195,DMAP_PRE_BCELL2	PTPN11	-0.443371569778583	77	195
195,DMAP_PRE_BCELL2	PTPN14	-0.550825789113024	77	195
195,DMAP_PRE_BCELL2	PTPN2	0.343441402498812	77	195
195,DMAP_PRE_BCELL2	PTPN22	0.0629974722982958	77	195
195,DMAP_PRE_BCELL2	PTPN6	0.303691490604725	77	195
195,DMAP_PRE_BCELL2	PTPRA	-0.388541845744422	77	195
195,DMAP_PRE_BCELL2	PTPRB	-0.148648027129963	77	195
195,DMAP_PRE_BCELL2	PTPRC	-0.0641925868312054	77	195
195,DMAP_PRE_BCELL2	PTPRD	-0.0804421549915832	77	195
195,DMAP_PRE_BCELL2	PTPRE	0.066096599639564	77	195
195,DMAP_PRE_BCELL2	PTPRF	-0.382620448137178	77	195
195,DMAP_PRE_BCELL2	PTPRG	-0.410775173413892	77	195
195,DMAP_PRE_BCELL2	PTPRH	0.396897772944323	77	195
195,DMAP_PRE_BCELL2	PTPRJ	-0.433339060923916	77	195
195,DMAP_PRE_BCELL2	PTPRK	-0.503875177635232	77	195
195,DMAP_PRE_BCELL2	PTPRM	-0.155343435627138	77	195
195,DMAP_PRE_BCELL2	PTPRN	-0.398315020344839	77	195
195,DMAP_PRE_BCELL2	PTPRN2	0.141873167858378	77	195
195,DMAP_PRE_BCELL2	PTPRO	0.0577899056968108	77	195
195,DMAP_PRE_BCELL2	PTPRR	0.539227485312981	77	195
195,DMAP_PRE_BCELL2	PTPRS	-0.552800627083885	77	195
195,DMAP_PRE_BCELL2	PTPRT	-0.311140800993066	77	195
195,DMAP_PRE_BCELL2	PTPRU	-0.105048651812391	77	195
195,DMAP_PRE_BCELL2	PTPRZ1	0.468348145778425	77	195
195,DMAP_PRE_BCELL2	PTTG1	-0.219963669009954	77	195
195,DMAP_PRE_BCELL2	PUF60	0.136506068232516	77	195
195,DMAP_PRE_BCELL2	PURA	-0.122466764220672	77	195
195,DMAP_PRE_BCELL2	PURB	-0.209224199284807	77	195
195,DMAP_PRE_BCELL2	PWP2	-0.485545995280794	77	195
195,DMAP_PRE_BCELL2	PXN	0.211543497898341	77	195
195,DMAP_PRE_BCELL2	PYCARD	0.481986292312818	77	195
195,DMAP_PRE_BCELL2	PYDC1	0.0627425142316599	77	195
195,DMAP_PRE_BCELL2	PYGO1	-0.562414589412438	77	195
195,DMAP_PRE_BCELL2	PYGO2	-0.312539709434672	77	195
195,DMAP_PRE_BCELL2	QKI	-0.0057627065676241	77	195
195,DMAP_PRE_BCELL2	QRFPR	-0.296462527862647	77	195
195,DMAP_PRE_BCELL2	RAB10	0.355410390660715	77	195
195,DMAP_PRE_BCELL2	RAB11A	0.599901454485906	77	195
195,DMAP_PRE_BCELL2	RAB11B	0.352619197048858	77	195
195,DMAP_PRE_BCELL2	RAB12	0.443560690370164	77	195
195,DMAP_PRE_BCELL2	RAB13	0.559147536418467	77	195
195,DMAP_PRE_BCELL2	RAB14	0.44978375772295	77	195
195,DMAP_PRE_BCELL2	RAB15	-0.559862275783603	77	195
195,DMAP_PRE_BCELL2	RAB17	0.445365627029819	77	195
195,DMAP_PRE_BCELL2	RAB18	0.515098188982936	77	195
195,DMAP_PRE_BCELL2	RAB19	-0.518098903329505	77	195
195,DMAP_PRE_BCELL2	RAB1A	0.487441653765862	77	195
195,DMAP_PRE_BCELL2	RAB1B	0.462562729098552	77	195
195,DMAP_PRE_BCELL2	RAB20	0.47885543085593	77	195
195,DMAP_PRE_BCELL2	RAB21	0.528906644354407	77	195
195,DMAP_PRE_BCELL2	RAB22A	-0.156179885942973	77	195
195,DMAP_PRE_BCELL2	RAB23	0.0945662478068737	77	195
195,DMAP_PRE_BCELL2	RAB24	0.407976122154463	77	195
195,DMAP_PRE_BCELL2	RAB25	0.327676573602197	77	195
195,DMAP_PRE_BCELL2	RAB26	-0.0251398325570728	77	195
195,DMAP_PRE_BCELL2	RAB27A	0.474056957368687	77	195
195,DMAP_PRE_BCELL2	RAB27B	-0.00228378650078916	77	195
195,DMAP_PRE_BCELL2	RAB28	0.552250459451835	77	195
195,DMAP_PRE_BCELL2	RAB29	-0.0972820279336197	77	195
195,DMAP_PRE_BCELL2	RAB2A	0.238082148377304	77	195
195,DMAP_PRE_BCELL2	RAB2B	-0.0559188581511398	77	195
195,DMAP_PRE_BCELL2	RAB30	-0.309966549964996	77	195
195,DMAP_PRE_BCELL2	RAB31	0.263103532283702	77	195
195,DMAP_PRE_BCELL2	RAB32	0.54249271970709	77	195
195,DMAP_PRE_BCELL2	RAB33A	0.700430500558765	77	195
195,DMAP_PRE_BCELL2	RAB33B	0.160144789675269	77	195
195,DMAP_PRE_BCELL2	RAB34	0.510128827702951	77	195
195,DMAP_PRE_BCELL2	RAB35	-0.0586613596625607	77	195
195,DMAP_PRE_BCELL2	RAB36	-0.514337939717486	77	195
195,DMAP_PRE_BCELL2	RAB37	0.528503192420444	77	195
195,DMAP_PRE_BCELL2	RAB38	0.370174163222948	77	195
195,DMAP_PRE_BCELL2	RAB39A	-0.477468260505777	77	195
195,DMAP_PRE_BCELL2	RAB39B	-0.21548780641994	77	195
195,DMAP_PRE_BCELL2	RAB3A	-0.189403275236047	77	195
195,DMAP_PRE_BCELL2	RAB3B	-0.667996868765575	77	195
195,DMAP_PRE_BCELL2	RAB3C	-0.520444012292393	77	195
195,DMAP_PRE_BCELL2	RAB3D	0.319344531443881	77	195
195,DMAP_PRE_BCELL2	RAB40A	-0.459321885637212	77	195
195,DMAP_PRE_BCELL2	RAB40AL	-0.35665104866889	77	195
195,DMAP_PRE_BCELL2	RAB40B	0.386617861070138	77	195
195,DMAP_PRE_BCELL2	RAB40C	-0.0096916498821376	77	195
195,DMAP_PRE_BCELL2	RAB41	0.0119377257479689	77	195
195,DMAP_PRE_BCELL2	RAB42	-0.354093141479822	77	195
195,DMAP_PRE_BCELL2	RAB43	-0.501667671995876	77	195
195,DMAP_PRE_BCELL2	RAB4A	0.553687639140686	77	195
195,DMAP_PRE_BCELL2	RAB4B	0.537475874041395	77	195
195,DMAP_PRE_BCELL2	RAB5A	0.473733662012148	77	195
195,DMAP_PRE_BCELL2	RAB5B	0.528970615610455	77	195
195,DMAP_PRE_BCELL2	RAB5C	0.250836947711312	77	195
195,DMAP_PRE_BCELL2	RAB6A	0.293223787356985	77	195
195,DMAP_PRE_BCELL2	RAB6B	-0.533235000709819	77	195
195,DMAP_PRE_BCELL2	RAB6C	-0.0976992874134854	77	195
195,DMAP_PRE_BCELL2	RAB7A	0.501532428100886	77	195
195,DMAP_PRE_BCELL2	RAB8A	0.443963261817198	77	195
195,DMAP_PRE_BCELL2	RAB8B	0.192020685195063	77	195
195,DMAP_PRE_BCELL2	RAB9A	0.599603769841271	77	195
195,DMAP_PRE_BCELL2	RAB9B	-0.430830215514761	77	195
195,DMAP_PRE_BCELL2	RABEP1	-0.241489804886897	77	195
195,DMAP_PRE_BCELL2	RABGAP1	-0.372185651338589	77	195
195,DMAP_PRE_BCELL2	RABGAP1L	-0.362049985229095	77	195
195,DMAP_PRE_BCELL2	RABIF	0.321657479375316	77	195
195,DMAP_PRE_BCELL2	RABL2A	0.075732944907482	77	195
195,DMAP_PRE_BCELL2	RABL2B	-0.157517559130844	77	195
195,DMAP_PRE_BCELL2	RABL3	0.482965792843846	77	195
195,DMAP_PRE_BCELL2	RABL6	0.0218264395083266	77	195
195,DMAP_PRE_BCELL2	RAC1	0.579355444228675	77	195
195,DMAP_PRE_BCELL2	RAC2	0.372296532655122	77	195
195,DMAP_PRE_BCELL2	RAC3	-0.172965614399552	77	195
195,DMAP_PRE_BCELL2	RACGAP1	-0.705006895719362	77	195
195,DMAP_PRE_BCELL2	RAD1	-0.0279702748232546	77	195
195,DMAP_PRE_BCELL2	RAD17	0.0630379553157357	77	195
195,DMAP_PRE_BCELL2	RAD21	-0.250685116110414	77	195
195,DMAP_PRE_BCELL2	RAD50	-0.56501784848616	77	195
195,DMAP_PRE_BCELL2	RAD51	-0.559310645170264	77	195
195,DMAP_PRE_BCELL2	RAD54L2	-0.575937163776397	77	195
195,DMAP_PRE_BCELL2	RAD9A	0.0806999610130464	77	195
195,DMAP_PRE_BCELL2	RADIL	-0.382829169043664	77	195
195,DMAP_PRE_BCELL2	RAF1	-0.177956635718906	77	195
195,DMAP_PRE_BCELL2	RALA	0.3597087546102	77	195
195,DMAP_PRE_BCELL2	RALB	0.525036467813962	77	195
195,DMAP_PRE_BCELL2	RALBP1	-0.353463944584813	77	195
195,DMAP_PRE_BCELL2	RALGAPA1	-0.316619027681072	77	195
195,DMAP_PRE_BCELL2	RALGAPA2	-0.559539616582683	77	195
195,DMAP_PRE_BCELL2	RALGAPB	-0.585739336431947	77	195
195,DMAP_PRE_BCELL2	RALGDS	-0.200378789457214	77	195
195,DMAP_PRE_BCELL2	RALGPS1	-0.352743378617997	77	195
195,DMAP_PRE_BCELL2	RALGPS2	-0.415036456414316	77	195
195,DMAP_PRE_BCELL2	RAMP1	0.575730358545746	77	195
195,DMAP_PRE_BCELL2	RAMP2	0.623657566703526	77	195
195,DMAP_PRE_BCELL2	RAMP3	0.624399315999622	77	195
195,DMAP_PRE_BCELL2	RAN	0.335756260109694	77	195
195,DMAP_PRE_BCELL2	RANBP1	0.423330443813289	77	195
195,DMAP_PRE_BCELL2	RANBP2	-0.617388787492811	77	195
195,DMAP_PRE_BCELL2	RANGAP1	-0.290748321195785	77	195
195,DMAP_PRE_BCELL2	RAP1A	0.628850059635456	77	195
195,DMAP_PRE_BCELL2	RAP1B	0.583573286085043	77	195
195,DMAP_PRE_BCELL2	RAP1GAP	0.0091100665922904	77	195
195,DMAP_PRE_BCELL2	RAP1GAP2	-0.520759981119763	77	195
195,DMAP_PRE_BCELL2	RAP1GDS1	0.410445192976709	77	195
195,DMAP_PRE_BCELL2	RAP2A	-0.0479208900596533	77	195
195,DMAP_PRE_BCELL2	RAP2B	0.451310848845304	77	195
195,DMAP_PRE_BCELL2	RAP2C	0.431700806492341	77	195
195,DMAP_PRE_BCELL2	RAPGEF1	-0.480946989683275	77	195
195,DMAP_PRE_BCELL2	RAPGEF2	-0.417674591063052	77	195
195,DMAP_PRE_BCELL2	RAPGEF3	0.39509955206206	77	195
195,DMAP_PRE_BCELL2	RAPGEF4	-0.253376347956668	77	195
195,DMAP_PRE_BCELL2	RAPGEF5	-0.375974439452808	77	195
195,DMAP_PRE_BCELL2	RAPGEF6	-0.547193221837511	77	195
195,DMAP_PRE_BCELL2	RAPGEFL1	0.154288888828954	77	195
195,DMAP_PRE_BCELL2	RAPH1	-0.429259676752728	77	195
195,DMAP_PRE_BCELL2	RARA	0.0117350273936552	77	195
195,DMAP_PRE_BCELL2	RARB	0.0135884726051991	77	195
195,DMAP_PRE_BCELL2	RARG	0.166897566825117	77	195
195,DMAP_PRE_BCELL2	RASA1	-0.406491671632336	77	195
195,DMAP_PRE_BCELL2	RASA2	-0.448875642032511	77	195
195,DMAP_PRE_BCELL2	RASA3	-0.0177370022383874	77	195
195,DMAP_PRE_BCELL2	RASA4	-0.0655088041790318	77	195
195,DMAP_PRE_BCELL2	RASAL1	0.197759458461658	77	195
195,DMAP_PRE_BCELL2	RASAL2	-0.391196817524362	77	195
195,DMAP_PRE_BCELL2	RASAL3	-0.0681179739282529	77	195
195,DMAP_PRE_BCELL2	RASD1	0.353351023094178	77	195
195,DMAP_PRE_BCELL2	RASD2	-0.26550815189788	77	195
195,DMAP_PRE_BCELL2	RASEF	-0.516913970910287	77	195
195,DMAP_PRE_BCELL2	RASGEF1A	0.166272202406105	77	195
195,DMAP_PRE_BCELL2	RASGEF1B	-0.134011897371809	77	195
195,DMAP_PRE_BCELL2	RASGEF1C	-0.0674073390492129	77	195
195,DMAP_PRE_BCELL2	RASGRF1	-0.0193477181558613	77	195
195,DMAP_PRE_BCELL2	RASGRF2	0.0337895777107631	77	195
195,DMAP_PRE_BCELL2	RASGRP1	-0.0231249099339336	77	195
195,DMAP_PRE_BCELL2	RASGRP2	0.261355843020598	77	195
195,DMAP_PRE_BCELL2	RASGRP3	0.0850164901066565	77	195
195,DMAP_PRE_BCELL2	RASGRP4	0.558877815015364	77	195
195,DMAP_PRE_BCELL2	RASIP1	0.339248205578858	77	195
195,DMAP_PRE_BCELL2	RASL10A	0.248868920770228	77	195
195,DMAP_PRE_BCELL2	RASL10B	-0.558642896253572	77	195
195,DMAP_PRE_BCELL2	RASL11A	0.634020661577141	77	195
195,DMAP_PRE_BCELL2	RASL11B	-0.131209151909199	77	195
195,DMAP_PRE_BCELL2	RASL12	0.465533658759293	77	195
195,DMAP_PRE_BCELL2	RASSF1	0.442912166736301	77	195
195,DMAP_PRE_BCELL2	RASSF10	-0.17215295699534	77	195
195,DMAP_PRE_BCELL2	RASSF2	0.0192308341680828	77	195
195,DMAP_PRE_BCELL2	RASSF3	-0.354869377071459	77	195
195,DMAP_PRE_BCELL2	RASSF4	0.164528649340941	77	195
195,DMAP_PRE_BCELL2	RASSF5	0.277369151025119	77	195
195,DMAP_PRE_BCELL2	RASSF6	-0.343324812720422	77	195
195,DMAP_PRE_BCELL2	RASSF7	0.289980637679027	77	195
195,DMAP_PRE_BCELL2	RASSF8	-0.174482827968311	77	195
195,DMAP_PRE_BCELL2	RASSF9	0.198458578460034	77	195
195,DMAP_PRE_BCELL2	RAX	-0.661331058920633	77	195
195,DMAP_PRE_BCELL2	RAX2	0.0690686767534361	77	195
195,DMAP_PRE_BCELL2	RB1	0.137703883740719	77	195
195,DMAP_PRE_BCELL2	RB1CC1	-0.35780538174914	77	195
195,DMAP_PRE_BCELL2	RBAK	-0.50234283231777	77	195
195,DMAP_PRE_BCELL2	RBBP4	-0.345548484041629	77	195
195,DMAP_PRE_BCELL2	RBBP7	0.261505129883618	77	195
195,DMAP_PRE_BCELL2	RBBP8	-0.0236427802588698	77	195
195,DMAP_PRE_BCELL2	RBCK1	0.304584235083848	77	195
195,DMAP_PRE_BCELL2	RBFOX2	-0.504380592869919	77	195
195,DMAP_PRE_BCELL2	RBL1	-0.71576416327789	77	195
195,DMAP_PRE_BCELL2	RBL2	-0.00707915005631327	77	195
195,DMAP_PRE_BCELL2	RBM10	-0.219816968280121	77	195
195,DMAP_PRE_BCELL2	RBM14	-0.437568347933758	77	195
195,DMAP_PRE_BCELL2	RBM15	-0.650303391610111	77	195
195,DMAP_PRE_BCELL2	RBM15B	-0.61639643532378	77	195
195,DMAP_PRE_BCELL2	RBM38	-0.344465047048209	77	195
195,DMAP_PRE_BCELL2	RBM39	0.11168623927621	77	195
195,DMAP_PRE_BCELL2	RBPJ	0.0257224642561574	77	195
195,DMAP_PRE_BCELL2	RBPJL	-0.250909286469334	77	195
195,DMAP_PRE_BCELL2	RBPMS	0.489020909665268	77	195
195,DMAP_PRE_BCELL2	RBSN	-0.375042763328771	77	195
195,DMAP_PRE_BCELL2	RC3H1	-0.223960759774713	77	195
195,DMAP_PRE_BCELL2	RC3H2	-0.528533422565673	77	195
195,DMAP_PRE_BCELL2	RCAN1	0.635851989424181	77	195
195,DMAP_PRE_BCELL2	RCAN2	0.306859338337479	77	195
195,DMAP_PRE_BCELL2	RCAN3	-0.521529557378796	77	195
195,DMAP_PRE_BCELL2	RCBTB1	-0.3887432662773	77	195
195,DMAP_PRE_BCELL2	RCHY1	0.507796253759342	77	195
195,DMAP_PRE_BCELL2	RCOR1	-0.156465315258786	77	195
195,DMAP_PRE_BCELL2	RCOR2	-0.69563268087634	77	195
195,DMAP_PRE_BCELL2	RCOR3	-0.0949935953147912	77	195
195,DMAP_PRE_BCELL2	RCVRN	0.337392047844984	77	195
195,DMAP_PRE_BCELL2	REL	-0.509776467476995	77	195
195,DMAP_PRE_BCELL2	RELA	0.420201892874491	77	195
195,DMAP_PRE_BCELL2	RELB	0.334112790890981	77	195
195,DMAP_PRE_BCELL2	RELN	-0.00810789832451529	77	195
195,DMAP_PRE_BCELL2	REM1	0.596514403677815	77	195
195,DMAP_PRE_BCELL2	REM2	0.00211537730874896	77	195
195,DMAP_PRE_BCELL2	REN	0.303982973216925	77	195
195,DMAP_PRE_BCELL2	REPS2	-0.190814241866691	77	195
195,DMAP_PRE_BCELL2	RERE	-0.359699560523009	77	195
195,DMAP_PRE_BCELL2	RERG	0.345364523481298	77	195
195,DMAP_PRE_BCELL2	RERGL	0.568952000218837	77	195
195,DMAP_PRE_BCELL2	REST	-0.566650691807427	77	195
195,DMAP_PRE_BCELL2	RET	-0.346595077085393	77	195
195,DMAP_PRE_BCELL2	REXO4	0.212894218131599	77	195
195,DMAP_PRE_BCELL2	RFC1	-0.456187264105333	77	195
195,DMAP_PRE_BCELL2	RFC4	-0.357231852221531	77	195
195,DMAP_PRE_BCELL2	RFX1	-0.309556265897301	77	195
195,DMAP_PRE_BCELL2	RFX2	-0.00258859129672028	77	195
195,DMAP_PRE_BCELL2	RFX3	-0.559740478070532	77	195
195,DMAP_PRE_BCELL2	RFX4	-0.44825434617185	77	195
195,DMAP_PRE_BCELL2	RFX5	-0.504427391611133	77	195
195,DMAP_PRE_BCELL2	RFX6	-0.566504276202429	77	195
195,DMAP_PRE_BCELL2	RFX7	-0.537954056580807	77	195
195,DMAP_PRE_BCELL2	RFX8	-0.0282522082714784	77	195
195,DMAP_PRE_BCELL2	RFXANK	0.462825694480536	77	195
195,DMAP_PRE_BCELL2	RFXAP	-0.112823115584775	77	195
195,DMAP_PRE_BCELL2	RGL1	-0.0676490230884953	77	195
195,DMAP_PRE_BCELL2	RGL2	0.11370306391239	77	195
195,DMAP_PRE_BCELL2	RGL3	0.00350911389900078	77	195
195,DMAP_PRE_BCELL2	RGL4	-0.104668416453263	77	195
195,DMAP_PRE_BCELL2	RGMA	-0.00123584068121488	77	195
195,DMAP_PRE_BCELL2	RGMB	-0.287378305372713	77	195
195,DMAP_PRE_BCELL2	RGN	0.282479867397304	77	195
195,DMAP_PRE_BCELL2	RGR	0.0498101664875736	77	195
195,DMAP_PRE_BCELL2	RGS1	0.213353608331871	77	195
195,DMAP_PRE_BCELL2	RGS10	0.593975458566146	77	195
195,DMAP_PRE_BCELL2	RGS11	0.0677414436805245	77	195
195,DMAP_PRE_BCELL2	RGS12	-0.102259087586227	77	195
195,DMAP_PRE_BCELL2	RGS13	0.659476566349403	77	195
195,DMAP_PRE_BCELL2	RGS14	0.361784133672945	77	195
195,DMAP_PRE_BCELL2	RGS16	-0.0278019650296855	77	195
195,DMAP_PRE_BCELL2	RGS17	-0.19153980012584	77	195
195,DMAP_PRE_BCELL2	RGS18	0.385905869017289	77	195
195,DMAP_PRE_BCELL2	RGS19	0.359658563675463	77	195
195,DMAP_PRE_BCELL2	RGS2	0.510977352504475	77	195
195,DMAP_PRE_BCELL2	RGS20	0.155535691444187	77	195
195,DMAP_PRE_BCELL2	RGS21	0.409381012812093	77	195
195,DMAP_PRE_BCELL2	RGS22	-0.227084964161289	77	195
195,DMAP_PRE_BCELL2	RGS3	0.463691988351176	77	195
195,DMAP_PRE_BCELL2	RGS4	0.095899881971592	77	195
195,DMAP_PRE_BCELL2	RGS5	0.232940492121822	77	195
195,DMAP_PRE_BCELL2	RGS6	0.151885751595599	77	195
195,DMAP_PRE_BCELL2	RGS7	-0.0237247029810223	77	195
195,DMAP_PRE_BCELL2	RGS7BP	-0.234060767435749	77	195
195,DMAP_PRE_BCELL2	RGS8	-0.273128363168281	77	195
195,DMAP_PRE_BCELL2	RGS9	0.171249064084786	77	195
195,DMAP_PRE_BCELL2	RGS9BP	-0.490623388360698	77	195
195,DMAP_PRE_BCELL2	RHBDL1	0.0777750146651256	77	195
195,DMAP_PRE_BCELL2	RHBDL2	0.345039515721142	77	195
195,DMAP_PRE_BCELL2	RHBDL3	-0.569922007138446	77	195
195,DMAP_PRE_BCELL2	RHEB	0.560405782339068	77	195
195,DMAP_PRE_BCELL2	RHEBL1	-0.237447545873614	77	195
195,DMAP_PRE_BCELL2	RHO	-0.260354882258451	77	195
195,DMAP_PRE_BCELL2	RHOA	0.526022579972378	77	195
195,DMAP_PRE_BCELL2	RHOB	0.598274359290588	77	195
195,DMAP_PRE_BCELL2	RHOBTB1	-0.48863792923416	77	195
195,DMAP_PRE_BCELL2	RHOBTB2	-0.221176984806455	77	195
195,DMAP_PRE_BCELL2	RHOC	0.573101725965621	77	195
195,DMAP_PRE_BCELL2	RHOD	0.473459063388507	77	195
195,DMAP_PRE_BCELL2	RHOF	0.371566629569867	77	195
195,DMAP_PRE_BCELL2	RHOG	0.528981456063801	77	195
195,DMAP_PRE_BCELL2	RHOH	-0.230088252599634	77	195
195,DMAP_PRE_BCELL2	RHOJ	0.217801822516393	77	195
195,DMAP_PRE_BCELL2	RHOQ	0.304077078389537	77	195
195,DMAP_PRE_BCELL2	RHOT1	0.128650652928658	77	195
195,DMAP_PRE_BCELL2	RHOT2	-0.0329665481122378	77	195
195,DMAP_PRE_BCELL2	RHOU	-0.0299857696100084	77	195
195,DMAP_PRE_BCELL2	RHOV	0.266192336943448	77	195
195,DMAP_PRE_BCELL2	RHOXF1	-0.00146826630649151	77	195
195,DMAP_PRE_BCELL2	RHOXF2	0.353722824148848	77	195
195,DMAP_PRE_BCELL2	RHOXF2B	-0.311658958004806	77	195
195,DMAP_PRE_BCELL2	RHPN1	-0.11318167903718	77	195
195,DMAP_PRE_BCELL2	RHPN2	-0.47666357164761	77	195
195,DMAP_PRE_BCELL2	RIC8B	-0.36796406310993	77	195
195,DMAP_PRE_BCELL2	RICTOR	-0.230832665615817	77	195
195,DMAP_PRE_BCELL2	RIIAD1	-0.0198943538387142	77	195
195,DMAP_PRE_BCELL2	RIN1	0.327366457564338	77	195
195,DMAP_PRE_BCELL2	RIN2	0.219860627868365	77	195
195,DMAP_PRE_BCELL2	RIN3	0.520904392396633	77	195
195,DMAP_PRE_BCELL2	RING1	0.259651457587024	77	195
195,DMAP_PRE_BCELL2	RINT1	-0.0211199496245554	77	195
195,DMAP_PRE_BCELL2	RIOX1	-0.389587167598892	77	195
195,DMAP_PRE_BCELL2	RIPK1	-0.135211123958492	77	195
195,DMAP_PRE_BCELL2	RIPK2	0.26018045182253	77	195
195,DMAP_PRE_BCELL2	RIPK3	0.551669791065071	77	195
195,DMAP_PRE_BCELL2	RIPPLY1	0.00826531876496181	77	195
195,DMAP_PRE_BCELL2	RIT1	-0.00714453233260866	77	195
195,DMAP_PRE_BCELL2	RIT2	-0.427723718469126	77	195
195,DMAP_PRE_BCELL2	RLF	-0.452354630734563	77	195
195,DMAP_PRE_BCELL2	RLIM	-0.298152448967826	77	195
195,DMAP_PRE_BCELL2	RND1	0.388366175580162	77	195
195,DMAP_PRE_BCELL2	RND2	-0.315277287975182	77	195
195,DMAP_PRE_BCELL2	RND3	0.427664496474207	77	195
195,DMAP_PRE_BCELL2	RNF10	0.369143642603324	77	195
195,DMAP_PRE_BCELL2	RNF138	0.0493079223054419	77	195
195,DMAP_PRE_BCELL2	RNF14	0.565653637959634	77	195
195,DMAP_PRE_BCELL2	RNF141	0.474361764561039	77	195
195,DMAP_PRE_BCELL2	RNF2	0.0798093531010045	77	195
195,DMAP_PRE_BCELL2	RNF20	-0.377702320666829	77	195
195,DMAP_PRE_BCELL2	RNF213	-0.466756118441098	77	195
195,DMAP_PRE_BCELL2	RNF4	-0.527847691075833	77	195
195,DMAP_PRE_BCELL2	RNF43	-0.509091661275093	77	195
195,DMAP_PRE_BCELL2	RNF6	0.194383556047087	77	195
195,DMAP_PRE_BCELL2	ROBO1	-0.402178173733762	77	195
195,DMAP_PRE_BCELL2	ROBO2	-0.533016837964728	77	195
195,DMAP_PRE_BCELL2	ROCK1	-0.464096758974732	77	195
195,DMAP_PRE_BCELL2	ROCK2	-0.517774598226617	77	195
195,DMAP_PRE_BCELL2	ROPN1	0.141560140075606	77	195
195,DMAP_PRE_BCELL2	ROPN1B	-0.163482047440973	77	195
195,DMAP_PRE_BCELL2	ROPN1L	-0.279927442261511	77	195
195,DMAP_PRE_BCELL2	ROR1	-0.357017704648984	77	195
195,DMAP_PRE_BCELL2	ROR2	0.0789994597207003	77	195
195,DMAP_PRE_BCELL2	RORA	-0.11387224399355	77	195
195,DMAP_PRE_BCELL2	RORB	-0.144232903252666	77	195
195,DMAP_PRE_BCELL2	RORC	0.361709822522898	77	195
195,DMAP_PRE_BCELL2	ROS1	-0.286918888146506	77	195
195,DMAP_PRE_BCELL2	RP1	-0.166850214205683	77	195
195,DMAP_PRE_BCELL2	RP1L1	-0.323479608128653	77	195
195,DMAP_PRE_BCELL2	RPE65	0.307975248261125	77	195
195,DMAP_PRE_BCELL2	RPGRIP1L	-0.561608378704828	77	195
195,DMAP_PRE_BCELL2	RPH3AL	0.0715266660729325	77	195
195,DMAP_PRE_BCELL2	RPL22	0.590665174890686	77	195
195,DMAP_PRE_BCELL2	RPL6	0.580451550969101	77	195
195,DMAP_PRE_BCELL2	RPL7	0.58137810874125	77	195
195,DMAP_PRE_BCELL2	RPL7L1	-0.704162955290872	77	195
195,DMAP_PRE_BCELL2	RPN1	0.408417510270209	77	195
195,DMAP_PRE_BCELL2	RPS14	0.591034042723194	77	195
195,DMAP_PRE_BCELL2	RPS27A	0.599836231391668	77	195
195,DMAP_PRE_BCELL2	RPS27L	0.654906523140135	77	195
195,DMAP_PRE_BCELL2	RPS3	0.582729391049255	77	195
195,DMAP_PRE_BCELL2	RPS6	0.614680050307079	77	195
195,DMAP_PRE_BCELL2	RPS6KA1	0.419154689086428	77	195
195,DMAP_PRE_BCELL2	RPS6KA2	0.0772926442062443	77	195
195,DMAP_PRE_BCELL2	RPS6KA3	-0.438227652805099	77	195
195,DMAP_PRE_BCELL2	RPS6KA4	0.0624960978161564	77	195
195,DMAP_PRE_BCELL2	RPS6KA5	-0.374988759278399	77	195
195,DMAP_PRE_BCELL2	RPS6KA6	-0.535922533958972	77	195
195,DMAP_PRE_BCELL2	RPS6KB1	-0.369580101946081	77	195
195,DMAP_PRE_BCELL2	RPS6KB2	0.308509936245034	77	195
195,DMAP_PRE_BCELL2	RPS6KC1	-0.460891013459942	77	195
195,DMAP_PRE_BCELL2	RPTOR	-0.569749152565206	77	195
195,DMAP_PRE_BCELL2	RRAD	0.693068767525476	77	195
195,DMAP_PRE_BCELL2	RRAGB	0.0266228472798805	77	195
195,DMAP_PRE_BCELL2	RRAGC	-0.253830133835394	77	195
195,DMAP_PRE_BCELL2	RRAS	0.702788824845189	77	195
195,DMAP_PRE_BCELL2	RRAS2	0.480863406863538	77	195
195,DMAP_PRE_BCELL2	RRBP1	-0.430115574537244	77	195
195,DMAP_PRE_BCELL2	RREB1	-0.532635793635659	77	195
195,DMAP_PRE_BCELL2	RRH	-0.225380035477607	77	195
195,DMAP_PRE_BCELL2	RRN3	-0.419413890442351	77	195
195,DMAP_PRE_BCELL2	RSC1A1	-0.493155109478111	77	195
195,DMAP_PRE_BCELL2	RSF1	-0.557756721229152	77	195
195,DMAP_PRE_BCELL2	RSPO1	0.342668997815521	77	195
195,DMAP_PRE_BCELL2	RSU1	0.542631151040532	77	195
195,DMAP_PRE_BCELL2	RTF1	-0.601039190542293	77	195
195,DMAP_PRE_BCELL2	RTKN	-0.0494684256854374	77	195
195,DMAP_PRE_BCELL2	RTKN2	-0.705291880817325	77	195
195,DMAP_PRE_BCELL2	RTL3	0.381733878217983	77	195
195,DMAP_PRE_BCELL2	RTL4	-0.293199240712235	77	195
195,DMAP_PRE_BCELL2	RTN1	-0.210391270969915	77	195
195,DMAP_PRE_BCELL2	RTN2	0.195094161910826	77	195
195,DMAP_PRE_BCELL2	RUNDC3A	-0.530020428759492	77	195
195,DMAP_PRE_BCELL2	RUNX1	-0.148462258201111	77	195
195,DMAP_PRE_BCELL2	RUNX1T1	-0.345556700706254	77	195
195,DMAP_PRE_BCELL2	RUNX2	-0.290652786659176	77	195
195,DMAP_PRE_BCELL2	RUNX3	-0.0367230926717515	77	195
195,DMAP_PRE_BCELL2	RUSC1	-0.138310281473811	77	195
195,DMAP_PRE_BCELL2	RUVBL1	0.0214342161539908	77	195
195,DMAP_PRE_BCELL2	RUVBL2	0.276543215089182	77	195
195,DMAP_PRE_BCELL2	RXFP1	-0.22666474946649	77	195
195,DMAP_PRE_BCELL2	RXFP2	-0.126741473816671	77	195
195,DMAP_PRE_BCELL2	RXFP3	-0.535178697519353	77	195
195,DMAP_PRE_BCELL2	RXFP4	0.320112482919997	77	195
195,DMAP_PRE_BCELL2	RXRA	-0.0890286037658708	77	195
195,DMAP_PRE_BCELL2	RXRB	0.0346275645855258	77	195
195,DMAP_PRE_BCELL2	RXRG	0.222825815228836	77	195
195,DMAP_PRE_BCELL2	RYBP	0.0201597101897089	77	195
195,DMAP_PRE_BCELL2	RYK	0.33658523560849	77	195
195,DMAP_PRE_BCELL2	S100A1	0.408846377798014	77	195
195,DMAP_PRE_BCELL2	S100A10	0.55245872900393	77	195
195,DMAP_PRE_BCELL2	S100A11	0.539541754344598	77	195
195,DMAP_PRE_BCELL2	S100A6	0.649049309843951	77	195
195,DMAP_PRE_BCELL2	S1PR1	0.224669431091713	77	195
195,DMAP_PRE_BCELL2	S1PR2	0.0798383840188314	77	195
195,DMAP_PRE_BCELL2	S1PR3	-0.249245086317726	77	195
195,DMAP_PRE_BCELL2	S1PR4	0.432724950184707	77	195
195,DMAP_PRE_BCELL2	S1PR5	0.214959184711047	77	195
195,DMAP_PRE_BCELL2	SAFB	-0.364710608865495	77	195
195,DMAP_PRE_BCELL2	SAFB2	-0.326353003573203	77	195
195,DMAP_PRE_BCELL2	SAG	0.478074001232493	77	195
195,DMAP_PRE_BCELL2	SALL1	-0.561994788750605	77	195
195,DMAP_PRE_BCELL2	SALL2	-0.503598599216609	77	195
195,DMAP_PRE_BCELL2	SALL4	-0.674856699249499	77	195
195,DMAP_PRE_BCELL2	SAP130	-0.717777545814162	77	195
195,DMAP_PRE_BCELL2	SAP18	0.616518636253159	77	195
195,DMAP_PRE_BCELL2	SAP30	0.123005616323889	77	195
195,DMAP_PRE_BCELL2	SAP30BP	0.395813762806445	77	195
195,DMAP_PRE_BCELL2	SAP30L	-0.142225264801319	77	195
195,DMAP_PRE_BCELL2	SARM1	-0.493513057005294	77	195
195,DMAP_PRE_BCELL2	SARNP	0.56043324846675	77	195
195,DMAP_PRE_BCELL2	SATB1	-0.351279933489637	77	195
195,DMAP_PRE_BCELL2	SATB2	-0.504541371476327	77	195
195,DMAP_PRE_BCELL2	SAV1	0.00640501775156271	77	195
195,DMAP_PRE_BCELL2	SBK2	-0.585932923864196	77	195
195,DMAP_PRE_BCELL2	SBNO2	-0.239274875179967	77	195
195,DMAP_PRE_BCELL2	SCAI	-0.410494223816768	77	195
195,DMAP_PRE_BCELL2	SCAND1	0.325268334453292	77	195
195,DMAP_PRE_BCELL2	SCAP	-0.409063129843683	77	195
195,DMAP_PRE_BCELL2	SCARB1	-0.205509590468836	77	195
195,DMAP_PRE_BCELL2	SCARF1	0.0603951363178269	77	195
195,DMAP_PRE_BCELL2	SCG2	-0.168575152827709	77	195
195,DMAP_PRE_BCELL2	SCG5	0.284028382906937	77	195
195,DMAP_PRE_BCELL2	SCGB1A1	0.504750577216948	77	195
195,DMAP_PRE_BCELL2	SCMH1	-0.362793351186001	77	195
195,DMAP_PRE_BCELL2	SCML1	-0.00824328933141788	77	195
195,DMAP_PRE_BCELL2	SCML2	-0.657848977456725	77	195
195,DMAP_PRE_BCELL2	SCML4	0.0843533616642195	77	195
195,DMAP_PRE_BCELL2	SCRIB	-0.335098564687296	77	195
195,DMAP_PRE_BCELL2	SCRT1	-0.610024988527305	77	195
195,DMAP_PRE_BCELL2	SCRT2	-0.384210097582861	77	195
195,DMAP_PRE_BCELL2	SCT	0.26870775706279	77	195
195,DMAP_PRE_BCELL2	SCTR	0.104207130801123	77	195
195,DMAP_PRE_BCELL2	SCX	-0.0901974884377153	77	195
195,DMAP_PRE_BCELL2	SCYL1	0.113881505155118	77	195
195,DMAP_PRE_BCELL2	SDCBP	0.385307587843247	77	195
195,DMAP_PRE_BCELL2	SDCBP2	0.374781015429549	77	195
195,DMAP_PRE_BCELL2	SDHA	0.139060332611928	77	195
195,DMAP_PRE_BCELL2	SDHB	0.512946332893902	77	195
195,DMAP_PRE_BCELL2	SDHC	0.486709656982336	77	195
195,DMAP_PRE_BCELL2	SDHD	0.590345870998702	77	195
195,DMAP_PRE_BCELL2	SEBOX	0.214375075999195	77	195
195,DMAP_PRE_BCELL2	SEC14L2	0.573313998594481	77	195
195,DMAP_PRE_BCELL2	SEC31A	-0.194393651822265	77	195
195,DMAP_PRE_BCELL2	SECTM1	0.412026673975727	77	195
195,DMAP_PRE_BCELL2	SEL1L	-0.138386591082713	77	195
195,DMAP_PRE_BCELL2	SELE	0.118768844744978	77	195
195,DMAP_PRE_BCELL2	SELENOS	0.574202153651409	77	195
195,DMAP_PRE_BCELL2	SEMA4C	-0.376902901136964	77	195
195,DMAP_PRE_BCELL2	SEMA6A	-0.403111274021753	77	195
195,DMAP_PRE_BCELL2	SENP1	-0.554572989737514	77	195
195,DMAP_PRE_BCELL2	SENP2	-0.414444787656476	77	195
195,DMAP_PRE_BCELL2	SEPT5	-0.358042072214022	77	195
195,DMAP_PRE_BCELL2	SEPT6	-0.333775657060312	77	195
195,DMAP_PRE_BCELL2	SEPT9	-0.0650109097708099	77	195
195,DMAP_PRE_BCELL2	SERGEF	0.616793031571175	77	195
195,DMAP_PRE_BCELL2	SERP2	0.558720292771411	77	195
195,DMAP_PRE_BCELL2	SERPINB9	-0.0532031002054635	77	195
195,DMAP_PRE_BCELL2	SERTAD1	0.570419337306722	77	195
195,DMAP_PRE_BCELL2	SERTAD2	-0.0013463046158462	77	195
195,DMAP_PRE_BCELL2	SERTAD3	0.611054551040001	77	195
195,DMAP_PRE_BCELL2	SET	0.293544542324731	77	195
195,DMAP_PRE_BCELL2	SETBP1	-0.230349756862887	77	195
195,DMAP_PRE_BCELL2	SETD1A	-0.459432517858822	77	195
195,DMAP_PRE_BCELL2	SETD1B	-0.480685026226781	77	195
195,DMAP_PRE_BCELL2	SETD2	-0.567103300418106	77	195
195,DMAP_PRE_BCELL2	SETD3	0.584569961894848	77	195
195,DMAP_PRE_BCELL2	SETD7	-0.0840081505645806	77	195
195,DMAP_PRE_BCELL2	SETDB1	-0.608378781766969	77	195
195,DMAP_PRE_BCELL2	SF1	-0.481520987981035	77	195
195,DMAP_PRE_BCELL2	SF3B1	-0.292037890033641	77	195
195,DMAP_PRE_BCELL2	SFMBT1	-0.521659191903932	77	195
195,DMAP_PRE_BCELL2	SFMBT2	-0.224842238836115	77	195
195,DMAP_PRE_BCELL2	SFN	0.354704980477235	77	195
195,DMAP_PRE_BCELL2	SFPQ	-0.185900025076893	77	195
195,DMAP_PRE_BCELL2	SFRP5	0.173387337195165	77	195
195,DMAP_PRE_BCELL2	SFSWAP	-0.201791279780683	77	195
195,DMAP_PRE_BCELL2	SGF29	0.314241217111338	77	195
195,DMAP_PRE_BCELL2	SGK1	0.493096587533982	77	195
195,DMAP_PRE_BCELL2	SGK2	-0.0215230536894819	77	195
195,DMAP_PRE_BCELL2	SGPL1	-0.592532223595756	77	195
195,DMAP_PRE_BCELL2	SGSM1	-0.354864567879575	77	195
195,DMAP_PRE_BCELL2	SGSM2	-0.108284372298622	77	195
195,DMAP_PRE_BCELL2	SGSM3	0.0871681665026325	77	195
195,DMAP_PRE_BCELL2	SH2B1	0.026835724525912	77	195
195,DMAP_PRE_BCELL2	SH2B2	-0.360184905133436	77	195
195,DMAP_PRE_BCELL2	SH2B3	-0.238605668795287	77	195
195,DMAP_PRE_BCELL2	SH2D1A	-0.0769187489175751	77	195
195,DMAP_PRE_BCELL2	SH2D2A	0.304978995659227	77	195
195,DMAP_PRE_BCELL2	SH2D3A	0.351397209458324	77	195
195,DMAP_PRE_BCELL2	SH2D3C	0.30599528984787	77	195
195,DMAP_PRE_BCELL2	SH3BGR	0.370452835709215	77	195
195,DMAP_PRE_BCELL2	SH3BGRL	0.615193714319638	77	195
195,DMAP_PRE_BCELL2	SH3BP1	0.0416042740230816	77	195
195,DMAP_PRE_BCELL2	SH3BP2	-0.108384392750862	77	195
195,DMAP_PRE_BCELL2	SH3BP5	-0.0266703359050528	77	195
195,DMAP_PRE_BCELL2	SH3GL1	0.332970217987868	77	195
195,DMAP_PRE_BCELL2	SH3GL2	-0.32087973544406	77	195
195,DMAP_PRE_BCELL2	SH3GL3	0.199193902389678	77	195
195,DMAP_PRE_BCELL2	SH3RF1	-0.2982182931253	77	195
195,DMAP_PRE_BCELL2	SHANK2	-0.495778890973834	77	195
195,DMAP_PRE_BCELL2	SHARPIN	0.29182555935198	77	195
195,DMAP_PRE_BCELL2	SHB	0.353740343901272	77	195
195,DMAP_PRE_BCELL2	SHC1	-0.0263139576385941	77	195
195,DMAP_PRE_BCELL2	SHC2	-0.0111928399157932	77	195
195,DMAP_PRE_BCELL2	SHC3	-0.47722304854113	77	195
195,DMAP_PRE_BCELL2	SHC4	0.447342128897789	77	195
195,DMAP_PRE_BCELL2	SHH	-0.42663390597267	77	195
195,DMAP_PRE_BCELL2	SHISA5	0.394277488396781	77	195
195,DMAP_PRE_BCELL2	SHOC2	0.368864348828781	77	195
195,DMAP_PRE_BCELL2	SHOX	0.203097471214396	77	195
195,DMAP_PRE_BCELL2	SHOX2	-0.387426883623944	77	195
195,DMAP_PRE_BCELL2	SIAH2	0.410862000472888	77	195
195,DMAP_PRE_BCELL2	SIGIRR	0.341652032311767	77	195
195,DMAP_PRE_BCELL2	SIGLEC8	0.3062721575751	77	195
195,DMAP_PRE_BCELL2	SIGLEC9	0.0719796476393926	77	195
195,DMAP_PRE_BCELL2	SIK1	0.196360184684478	77	195
195,DMAP_PRE_BCELL2	SIK2	-0.527874461230341	77	195
195,DMAP_PRE_BCELL2	SIM1	-0.545239043893002	77	195
195,DMAP_PRE_BCELL2	SIM2	-0.538797052446638	77	195
195,DMAP_PRE_BCELL2	SIN3A	-0.649017415555853	77	195
195,DMAP_PRE_BCELL2	SIN3B	-0.271430825979321	77	195
195,DMAP_PRE_BCELL2	SIPA1	0.262799052915655	77	195
195,DMAP_PRE_BCELL2	SIPA1L1	-0.568690348507771	77	195
195,DMAP_PRE_BCELL2	SIPA1L2	-0.564629960520315	77	195
195,DMAP_PRE_BCELL2	SIPA1L3	-0.527310893761908	77	195
195,DMAP_PRE_BCELL2	SIRPB1	-0.365203911781156	77	195
195,DMAP_PRE_BCELL2	SIRPG	0.320194333712965	77	195
195,DMAP_PRE_BCELL2	SIRT1	-0.161898886437932	77	195
195,DMAP_PRE_BCELL2	SIRT2	0.590024880948123	77	195
195,DMAP_PRE_BCELL2	SIRT3	0.430344157004816	77	195
195,DMAP_PRE_BCELL2	SIRT4	0.278851234658302	77	195
195,DMAP_PRE_BCELL2	SIRT5	0.305412714110731	77	195
195,DMAP_PRE_BCELL2	SIRT6	0.318197721946305	77	195
195,DMAP_PRE_BCELL2	SIRT7	0.221452556261825	77	195
195,DMAP_PRE_BCELL2	SIT1	0.618123625382362	77	195
195,DMAP_PRE_BCELL2	SIVA1	0.341778442859133	77	195
195,DMAP_PRE_BCELL2	SIX1	-0.592408623920196	77	195
195,DMAP_PRE_BCELL2	SIX2	-0.0248761142837905	77	195
195,DMAP_PRE_BCELL2	SIX3	-0.728983028696858	77	195
195,DMAP_PRE_BCELL2	SIX4	-0.554472605001296	77	195
195,DMAP_PRE_BCELL2	SIX5	0.0140205557986932	77	195
195,DMAP_PRE_BCELL2	SIX6	-0.431041494428224	77	195
195,DMAP_PRE_BCELL2	SKAP1	0.459770906565171	77	195
195,DMAP_PRE_BCELL2	SKAP2	-0.00657082442407425	77	195
195,DMAP_PRE_BCELL2	SKI	-0.492782024209982	77	195
195,DMAP_PRE_BCELL2	SKIL	-0.484531716369636	77	195
195,DMAP_PRE_BCELL2	SKOR1	-0.309650188280193	77	195
195,DMAP_PRE_BCELL2	SKOR2	0.451516287296571	77	195
195,DMAP_PRE_BCELL2	SLA	-0.137161523551811	77	195
195,DMAP_PRE_BCELL2	SLA2	0.385031843209564	77	195
195,DMAP_PRE_BCELL2	SLAMF1	0.12990265108588	77	195
195,DMAP_PRE_BCELL2	SLC11A1	0.165201397663525	77	195
195,DMAP_PRE_BCELL2	SLC12A2	-0.362020528814593	77	195
195,DMAP_PRE_BCELL2	SLC1A2	-0.22962060759846	77	195
195,DMAP_PRE_BCELL2	SLC20A1	-0.338296529363545	77	195
195,DMAP_PRE_BCELL2	SLC22A17	-0.073031789924641	77	195
195,DMAP_PRE_BCELL2	SLC26A3	0.233419438169603	77	195
195,DMAP_PRE_BCELL2	SLC2A4RG	0.312924421768782	77	195
195,DMAP_PRE_BCELL2	SLC2A8	0.257867632268756	77	195
195,DMAP_PRE_BCELL2	SLC30A9	0.187321616456164	77	195
195,DMAP_PRE_BCELL2	SLC35B2	0.216493381703249	77	195
195,DMAP_PRE_BCELL2	SLC44A2	0.389927687971953	77	195
195,DMAP_PRE_BCELL2	SLC4A11	0.110531706688079	77	195
195,DMAP_PRE_BCELL2	SLC7A1	-0.6217171872218	77	195
195,DMAP_PRE_BCELL2	SLC7A3	-0.191329249978158	77	195
195,DMAP_PRE_BCELL2	SLC9A1	-0.175374518661831	77	195
195,DMAP_PRE_BCELL2	SLC9A3R1	0.138153552383183	77	195
195,DMAP_PRE_BCELL2	SLIRP	0.53406577555824	77	195
195,DMAP_PRE_BCELL2	SLIT2	-0.288011384293044	77	195
195,DMAP_PRE_BCELL2	SLK	-0.316231671665962	77	195
195,DMAP_PRE_BCELL2	SLTM	-0.49977760999199	77	195
195,DMAP_PRE_BCELL2	SMAD1	-0.168268133904753	77	195
195,DMAP_PRE_BCELL2	SMAD2	0.0909665875384178	77	195
195,DMAP_PRE_BCELL2	SMAD3	-0.0759057502275376	77	195
195,DMAP_PRE_BCELL2	SMAD4	-0.215680114794973	77	195
195,DMAP_PRE_BCELL2	SMAD5	-0.36391750457676	77	195
195,DMAP_PRE_BCELL2	SMAD6	-0.0716583332296706	77	195
195,DMAP_PRE_BCELL2	SMAD7	-0.112570648942585	77	195
195,DMAP_PRE_BCELL2	SMAD9	-0.41583258041378	77	195
195,DMAP_PRE_BCELL2	SMAP1	0.213611372358289	77	195
195,DMAP_PRE_BCELL2	SMAP2	0.347125486477817	77	195
195,DMAP_PRE_BCELL2	SMARCA1	-0.277566546454605	77	195
195,DMAP_PRE_BCELL2	SMARCA2	-0.209552153337995	77	195
195,DMAP_PRE_BCELL2	SMARCA4	-0.559980190303778	77	195
195,DMAP_PRE_BCELL2	SMARCA5	-0.393821721421215	77	195
195,DMAP_PRE_BCELL2	SMARCAD1	-0.429426720318371	77	195
195,DMAP_PRE_BCELL2	SMARCAL1	-0.0246756430118526	77	195
195,DMAP_PRE_BCELL2	SMARCB1	0.0292772686648408	77	195
195,DMAP_PRE_BCELL2	SMARCC1	-0.720029433759745	77	195
195,DMAP_PRE_BCELL2	SMARCC2	-0.388307335083378	77	195
195,DMAP_PRE_BCELL2	SMARCD1	-0.693786618601932	77	195
195,DMAP_PRE_BCELL2	SMARCD2	0.0840434115283897	77	195
195,DMAP_PRE_BCELL2	SMARCD3	0.35779493777995	77	195
195,DMAP_PRE_BCELL2	SMARCE1	0.302950901937631	77	195
195,DMAP_PRE_BCELL2	SMC1A	-0.693591094082231	77	195
195,DMAP_PRE_BCELL2	SMC3	-0.573615739138728	77	195
195,DMAP_PRE_BCELL2	SMO	-0.560285718583398	77	195
195,DMAP_PRE_BCELL2	SMOC1	0.142448224553271	77	195
195,DMAP_PRE_BCELL2	SMOC2	0.42976376922099	77	195
195,DMAP_PRE_BCELL2	SMPD1	0.462409493669394	77	195
195,DMAP_PRE_BCELL2	SMPD2	0.449403061989342	77	195
195,DMAP_PRE_BCELL2	SMURF1	-0.427214949364274	77	195
195,DMAP_PRE_BCELL2	SMURF2	-0.436334934284091	77	195
195,DMAP_PRE_BCELL2	SMYD1	-0.126471492729936	77	195
195,DMAP_PRE_BCELL2	SNAI1	0.0593172111319961	77	195
195,DMAP_PRE_BCELL2	SNAI2	0.306599560586471	77	195
195,DMAP_PRE_BCELL2	SNAI3	0.221642252730638	77	195
195,DMAP_PRE_BCELL2	SNAPC1	0.30741054892133	77	195
195,DMAP_PRE_BCELL2	SNAPC2	0.485755048791754	77	195
195,DMAP_PRE_BCELL2	SNAPC3	-0.203999560681527	77	195
195,DMAP_PRE_BCELL2	SNAPC4	-0.369956978883445	77	195
195,DMAP_PRE_BCELL2	SNAPC5	0.496266842421559	77	195
195,DMAP_PRE_BCELL2	SNCA	0.00366733552623376	77	195
195,DMAP_PRE_BCELL2	SNCAIP	-0.246750560279219	77	195
195,DMAP_PRE_BCELL2	SND1	0.177786008802422	77	195
195,DMAP_PRE_BCELL2	SNF8	0.361484451170441	77	195
195,DMAP_PRE_BCELL2	SNIP1	-0.559505248568381	77	195
195,DMAP_PRE_BCELL2	SNW1	0.308186001467612	77	195
195,DMAP_PRE_BCELL2	SNX13	-0.360774087090932	77	195
195,DMAP_PRE_BCELL2	SNX17	0.459889108993852	77	195
195,DMAP_PRE_BCELL2	SNX27	-0.558557260873884	77	195
195,DMAP_PRE_BCELL2	SNX29	-0.400094333511013	77	195
195,DMAP_PRE_BCELL2	SNX6	0.387664731954067	77	195
195,DMAP_PRE_BCELL2	SOCS1	0.0972549772182678	77	195
195,DMAP_PRE_BCELL2	SOCS2	0.439977363277252	77	195
195,DMAP_PRE_BCELL2	SOCS3	0.326626861832628	77	195
195,DMAP_PRE_BCELL2	SOCS4	-0.299393245245353	77	195
195,DMAP_PRE_BCELL2	SOCS5	-0.184052602014559	77	195
195,DMAP_PRE_BCELL2	SOCS6	-0.116847285393406	77	195
195,DMAP_PRE_BCELL2	SOCS7	-0.613517190394833	77	195
195,DMAP_PRE_BCELL2	SOD1	0.559101425638675	77	195
195,DMAP_PRE_BCELL2	SOD2	0.323927856397938	77	195
195,DMAP_PRE_BCELL2	SOHLH1	-0.70730187089638	77	195
195,DMAP_PRE_BCELL2	SOHLH2	-0.52074322682829	77	195
195,DMAP_PRE_BCELL2	SORBS1	-0.0928509899955665	77	195
195,DMAP_PRE_BCELL2	SORBS3	0.492618352835819	77	195
195,DMAP_PRE_BCELL2	SORCS1	0.3427848851202	77	195
195,DMAP_PRE_BCELL2	SORCS2	-0.263786945829675	77	195
195,DMAP_PRE_BCELL2	SORCS3	-0.622262782551511	77	195
195,DMAP_PRE_BCELL2	SORL1	-0.257472299419079	77	195
195,DMAP_PRE_BCELL2	SORT1	-0.307137542581743	77	195
195,DMAP_PRE_BCELL2	SOS1	-0.548464494882844	77	195
195,DMAP_PRE_BCELL2	SOS2	-0.176339988564947	77	195
195,DMAP_PRE_BCELL2	SOX1	-0.107180951698416	77	195
195,DMAP_PRE_BCELL2	SOX10	0.537139491804739	77	195
195,DMAP_PRE_BCELL2	SOX11	-0.434602453826915	77	195
195,DMAP_PRE_BCELL2	SOX12	-0.581608204234451	77	195
195,DMAP_PRE_BCELL2	SOX13	-0.182238523389426	77	195
195,DMAP_PRE_BCELL2	SOX14	-0.156354753276829	77	195
195,DMAP_PRE_BCELL2	SOX15	0.273449741841724	77	195
195,DMAP_PRE_BCELL2	SOX17	0.407189814562195	77	195
195,DMAP_PRE_BCELL2	SOX18	0.204654568316066	77	195
195,DMAP_PRE_BCELL2	SOX2	-0.454072845515211	77	195
195,DMAP_PRE_BCELL2	SOX21	0.0743696792016686	77	195
195,DMAP_PRE_BCELL2	SOX3	-0.342444423514601	77	195
195,DMAP_PRE_BCELL2	SOX30	-0.514501480891793	77	195
195,DMAP_PRE_BCELL2	SOX4	-0.586217458960391	77	195
195,DMAP_PRE_BCELL2	SOX5	-0.372817062418823	77	195
195,DMAP_PRE_BCELL2	SOX6	-0.31747765402554	77	195
195,DMAP_PRE_BCELL2	SOX7	0.263706237704479	77	195
195,DMAP_PRE_BCELL2	SOX8	0.283679503471407	77	195
195,DMAP_PRE_BCELL2	SOX9	0.180442807782249	77	195
195,DMAP_PRE_BCELL2	SP1	-0.470070850450047	77	195
195,DMAP_PRE_BCELL2	SP100	0.539475401073651	77	195
195,DMAP_PRE_BCELL2	SP110	0.367177104547195	77	195
195,DMAP_PRE_BCELL2	SP140	0.0262133306275421	77	195
195,DMAP_PRE_BCELL2	SP2	-0.505379317597115	77	195
195,DMAP_PRE_BCELL2	SP3	-0.292064895614827	77	195
195,DMAP_PRE_BCELL2	SP4	-0.479259631978671	77	195
195,DMAP_PRE_BCELL2	SP5	-0.186344770663304	77	195
195,DMAP_PRE_BCELL2	SP6	0.0103560336703777	77	195
195,DMAP_PRE_BCELL2	SP7	-0.531349888910703	77	195
195,DMAP_PRE_BCELL2	SP8	-0.826112558074494	77	195
195,DMAP_PRE_BCELL2	SPA17	0.416143335352413	77	195
195,DMAP_PRE_BCELL2	SPAG5	-0.717300716392576	77	195
195,DMAP_PRE_BCELL2	SPARCL1	0.376815646553353	77	195
195,DMAP_PRE_BCELL2	SPATA13	-0.50916023084393	77	195
195,DMAP_PRE_BCELL2	SPDEF	0.326496792428412	77	195
195,DMAP_PRE_BCELL2	SPEN	-0.536851632276987	77	195
195,DMAP_PRE_BCELL2	SPG21	0.542493055969113	77	195
195,DMAP_PRE_BCELL2	SPHK1	0.253415037753086	77	195
195,DMAP_PRE_BCELL2	SPHK2	-0.387786709281657	77	195
195,DMAP_PRE_BCELL2	SPI1	0.210198078159907	77	195
195,DMAP_PRE_BCELL2	SPIB	0.211171711645471	77	195
195,DMAP_PRE_BCELL2	SPIC	-0.00321742017666565	77	195
195,DMAP_PRE_BCELL2	SPN	-0.402199170301281	77	195
195,DMAP_PRE_BCELL2	SPOCK1	-0.0239978739449536	77	195
195,DMAP_PRE_BCELL2	SPOCK2	0.273714636941926	77	195
195,DMAP_PRE_BCELL2	SPOCK3	0.0347285528280856	77	195
195,DMAP_PRE_BCELL2	SPOP	0.465330974016349	77	195
195,DMAP_PRE_BCELL2	SPRED1	-0.10408518871038	77	195
195,DMAP_PRE_BCELL2	SPRED2	-0.500486346821321	77	195
195,DMAP_PRE_BCELL2	SPRED3	-0.602270169604449	77	195
195,DMAP_PRE_BCELL2	SPRY1	0.153149840566096	77	195
195,DMAP_PRE_BCELL2	SPRY2	0.144583772644367	77	195
195,DMAP_PRE_BCELL2	SPRY3	-0.435474830087632	77	195
195,DMAP_PRE_BCELL2	SPRY4	-0.203710299703031	77	195
195,DMAP_PRE_BCELL2	SPSB1	-0.0124138257801515	77	195
195,DMAP_PRE_BCELL2	SPSB2	0.314155470953895	77	195
195,DMAP_PRE_BCELL2	SPSB3	0.237689249192238	77	195
195,DMAP_PRE_BCELL2	SPSB4	-0.519130279491007	77	195
195,DMAP_PRE_BCELL2	SPTA1	-0.282493722853693	77	195
195,DMAP_PRE_BCELL2	SPTBN1	-0.486680858078454	77	195
195,DMAP_PRE_BCELL2	SPZ1	0.384595870410119	77	195
195,DMAP_PRE_BCELL2	SQSTM1	0.551957318136017	77	195
195,DMAP_PRE_BCELL2	SRA1	0.492324659459634	77	195
195,DMAP_PRE_BCELL2	SRC	-0.253713750960955	77	195
195,DMAP_PRE_BCELL2	SRCAP	-0.542319928348577	77	195
195,DMAP_PRE_BCELL2	SREBF1	0.00686335988668534	77	195
195,DMAP_PRE_BCELL2	SREBF2	-0.117883922918501	77	195
195,DMAP_PRE_BCELL2	SRF	-0.204066330878213	77	195
195,DMAP_PRE_BCELL2	SRFBP1	-0.08337799517912	77	195
195,DMAP_PRE_BCELL2	SRGAP1	-0.59850078927552	77	195
195,DMAP_PRE_BCELL2	SRGAP2	-0.497016832515272	77	195
195,DMAP_PRE_BCELL2	SRGAP3	-0.362885962527086	77	195
195,DMAP_PRE_BCELL2	SRI	0.600152797574863	77	195
195,DMAP_PRE_BCELL2	SRPK1	-0.502419398783193	77	195
195,DMAP_PRE_BCELL2	SRPK2	-0.524642058225547	77	195
195,DMAP_PRE_BCELL2	SRSF10	-0.56894226186002	77	195
195,DMAP_PRE_BCELL2	SRSF2	0.00756485402406	77	195
195,DMAP_PRE_BCELL2	SRSF3	0.504067276264088	77	195
195,DMAP_PRE_BCELL2	SRY	-0.0717368726125103	77	195
195,DMAP_PRE_BCELL2	SS18	-0.0792846928749044	77	195
195,DMAP_PRE_BCELL2	SSBP2	0.18072123746525	77	195
195,DMAP_PRE_BCELL2	SSBP3	-0.0742001870506887	77	195
195,DMAP_PRE_BCELL2	SSBP4	0.207314691460236	77	195
195,DMAP_PRE_BCELL2	SSRP1	-0.210005211115012	77	195
195,DMAP_PRE_BCELL2	SSTR1	-0.349897492441628	77	195
195,DMAP_PRE_BCELL2	SSTR2	-0.501773522794722	77	195
195,DMAP_PRE_BCELL2	SSTR3	-0.637099633346405	77	195
195,DMAP_PRE_BCELL2	SSTR4	-0.578721859598528	77	195
195,DMAP_PRE_BCELL2	SSTR5	-0.244966200233967	77	195
195,DMAP_PRE_BCELL2	SSX1	-0.557009500890995	77	195
195,DMAP_PRE_BCELL2	SSX2	-0.626516739308921	77	195
195,DMAP_PRE_BCELL2	SSX2B	-0.711644842612183	77	195
195,DMAP_PRE_BCELL2	SSX3	-0.367894019643922	77	195
195,DMAP_PRE_BCELL2	SSX4	-0.654931271278141	77	195
195,DMAP_PRE_BCELL2	SSX5	-0.515441419254558	77	195
195,DMAP_PRE_BCELL2	SSX7	0.129676663791358	77	195
195,DMAP_PRE_BCELL2	ST18	-0.0553839606040665	77	195
195,DMAP_PRE_BCELL2	STAC	-0.162137310948757	77	195
195,DMAP_PRE_BCELL2	STAC2	0.0261954945370598	77	195
195,DMAP_PRE_BCELL2	STAC3	0.11420449749118	77	195
195,DMAP_PRE_BCELL2	STAG2	-0.306157285055784	77	195
195,DMAP_PRE_BCELL2	STAM	-0.0786325436385761	77	195
195,DMAP_PRE_BCELL2	STAMBP	0.330879663096491	77	195
195,DMAP_PRE_BCELL2	STAP1	0.723726456883972	77	195
195,DMAP_PRE_BCELL2	STARD13	-0.0816236422936725	77	195
195,DMAP_PRE_BCELL2	STARD8	-0.0600947026882802	77	195
195,DMAP_PRE_BCELL2	STAT1	0.0404170152382244	77	195
195,DMAP_PRE_BCELL2	STAT2	-0.34850417841719	77	195
195,DMAP_PRE_BCELL2	STAT3	-0.139119351938413	77	195
195,DMAP_PRE_BCELL2	STAT4	0.0780874506506962	77	195
195,DMAP_PRE_BCELL2	STAT5A	0.224507093456414	77	195
195,DMAP_PRE_BCELL2	STAT5B	-0.259994346751279	77	195
195,DMAP_PRE_BCELL2	STAT6	0.230942717628896	77	195
195,DMAP_PRE_BCELL2	STC1	-0.375542408621815	77	195
195,DMAP_PRE_BCELL2	STK10	-0.159204593807183	77	195
195,DMAP_PRE_BCELL2	STK11	-0.0762240839673378	77	195
195,DMAP_PRE_BCELL2	STK17A	0.394189147149912	77	195
195,DMAP_PRE_BCELL2	STK17B	0.541679099124634	77	195
195,DMAP_PRE_BCELL2	STK24	0.480324866388193	77	195
195,DMAP_PRE_BCELL2	STK25	-0.00205541492948669	77	195
195,DMAP_PRE_BCELL2	STK26	-0.319429078514828	77	195
195,DMAP_PRE_BCELL2	STK3	0.0776767702549823	77	195
195,DMAP_PRE_BCELL2	STK36	-0.238856576266149	77	195
195,DMAP_PRE_BCELL2	STK38	-0.207747496006965	77	195
195,DMAP_PRE_BCELL2	STK38L	0.0939165260770091	77	195
195,DMAP_PRE_BCELL2	STK39	0.0988708527953487	77	195
195,DMAP_PRE_BCELL2	STK4	-0.385042161249683	77	195
195,DMAP_PRE_BCELL2	STMN1	-0.149362262741531	77	195
195,DMAP_PRE_BCELL2	STMN2	-0.102396706139768	77	195
195,DMAP_PRE_BCELL2	STMN3	0.06057223764153	77	195
195,DMAP_PRE_BCELL2	STMN4	-0.303370044159629	77	195
195,DMAP_PRE_BCELL2	STOML3	0.0330335240977862	77	195
195,DMAP_PRE_BCELL2	STRADB	0.278880255293088	77	195
195,DMAP_PRE_BCELL2	STRN	-0.559306518420746	77	195
195,DMAP_PRE_BCELL2	STRN3	0.0247794367644447	77	195
195,DMAP_PRE_BCELL2	STUB1	0.45687820658562	77	195
195,DMAP_PRE_BCELL2	STX2	-0.156376754767923	77	195
195,DMAP_PRE_BCELL2	STXBP4	-0.487851788815218	77	195
195,DMAP_PRE_BCELL2	STYXL1	0.45923800355059	77	195
195,DMAP_PRE_BCELL2	SUB1	0.545663570507991	77	195
195,DMAP_PRE_BCELL2	SUCNR1	-0.345610407139491	77	195
195,DMAP_PRE_BCELL2	SUDS3	-0.404334148484871	77	195
195,DMAP_PRE_BCELL2	SUFU	-0.411454932323491	77	195
195,DMAP_PRE_BCELL2	SUMO1	0.563236292651756	77	195
195,DMAP_PRE_BCELL2	SUPT16H	-0.638043621450825	77	195
195,DMAP_PRE_BCELL2	SUPT20H	-0.230373381618733	77	195
195,DMAP_PRE_BCELL2	SUPT3H	-0.0234139366916086	77	195
195,DMAP_PRE_BCELL2	SUPT4H1	0.556120124208741	77	195
195,DMAP_PRE_BCELL2	SUPT5H	-0.274313074720653	77	195
195,DMAP_PRE_BCELL2	SUPT6H	-0.583372479552997	77	195
195,DMAP_PRE_BCELL2	SUPT7L	-0.153679890965237	77	195
195,DMAP_PRE_BCELL2	SUV39H1	-0.30050715973095	77	195
195,DMAP_PRE_BCELL2	SUV39H2	-0.521121255562128	77	195
195,DMAP_PRE_BCELL2	SUZ12	-0.276802024491665	77	195
195,DMAP_PRE_BCELL2	SYDE1	0.435300662546176	77	195
195,DMAP_PRE_BCELL2	SYDE2	-0.38620355823004	77	195
195,DMAP_PRE_BCELL2	SYK	0.0768800217180741	77	195
195,DMAP_PRE_BCELL2	SYNGAP1	-0.28694134203054	77	195
195,DMAP_PRE_BCELL2	TAAR1	0.395291409813382	77	195
195,DMAP_PRE_BCELL2	TAAR2	0.0628999771926609	77	195
195,DMAP_PRE_BCELL2	TAAR5	-0.107197551579868	77	195
195,DMAP_PRE_BCELL2	TAAR6	-0.105390183386148	77	195
195,DMAP_PRE_BCELL2	TAAR8	0.518414118014612	77	195
195,DMAP_PRE_BCELL2	TAAR9	0.0788559708706674	77	195
195,DMAP_PRE_BCELL2	TAB1	-0.275604298067257	77	195
195,DMAP_PRE_BCELL2	TAB2	0.0670854422793843	77	195
195,DMAP_PRE_BCELL2	TAC1	0.373595787705022	77	195
195,DMAP_PRE_BCELL2	TACR1	0.194533231526527	77	195
195,DMAP_PRE_BCELL2	TACR2	0.33423313330217	77	195
195,DMAP_PRE_BCELL2	TACR3	-0.61390807814968	77	195
195,DMAP_PRE_BCELL2	TACSTD2	0.37716928577853	77	195
195,DMAP_PRE_BCELL2	TADA1	-0.202573373105162	77	195
195,DMAP_PRE_BCELL2	TADA2A	-0.642811520010325	77	195
195,DMAP_PRE_BCELL2	TADA2B	0.247268091507347	77	195
195,DMAP_PRE_BCELL2	TADA3	0.447810831268348	77	195
195,DMAP_PRE_BCELL2	TAF1	-0.540006233565685	77	195
195,DMAP_PRE_BCELL2	TAF10	0.537929884089712	77	195
195,DMAP_PRE_BCELL2	TAF11	0.336259243113901	77	195
195,DMAP_PRE_BCELL2	TAF12	0.580327224234283	77	195
195,DMAP_PRE_BCELL2	TAF13	0.0940678771323787	77	195
195,DMAP_PRE_BCELL2	TAF15	-0.252220748187361	77	195
195,DMAP_PRE_BCELL2	TAF1B	-0.372869605632366	77	195
195,DMAP_PRE_BCELL2	TAF1D	0.566566076519272	77	195
195,DMAP_PRE_BCELL2	TAF1L	-0.553618173575709	77	195
195,DMAP_PRE_BCELL2	TAF2	-0.546665867004905	77	195
195,DMAP_PRE_BCELL2	TAF3	-0.542563872276973	77	195
195,DMAP_PRE_BCELL2	TAF4	-0.545502145550058	77	195
195,DMAP_PRE_BCELL2	TAF4B	-0.577538500524004	77	195
195,DMAP_PRE_BCELL2	TAF5	-0.653029624143026	77	195
195,DMAP_PRE_BCELL2	TAF5L	-0.690616889198599	77	195
195,DMAP_PRE_BCELL2	TAF6	-0.247050469418817	77	195
195,DMAP_PRE_BCELL2	TAF6L	-0.222366138624038	77	195
195,DMAP_PRE_BCELL2	TAF7	0.541703935258566	77	195
195,DMAP_PRE_BCELL2	TAF8	-0.610510705481163	77	195
195,DMAP_PRE_BCELL2	TAF9	0.544314287118503	77	195
195,DMAP_PRE_BCELL2	TAF9B	0.120518516109852	77	195
195,DMAP_PRE_BCELL2	TAGAP	-0.258537095509167	77	195
195,DMAP_PRE_BCELL2	TAL1	0.270760523454298	77	195
195,DMAP_PRE_BCELL2	TAL2	-0.485087158321197	77	195
195,DMAP_PRE_BCELL2	TANK	0.552179071354087	77	195
195,DMAP_PRE_BCELL2	TAOK1	-0.552773760812053	77	195
195,DMAP_PRE_BCELL2	TAOK2	-0.319954312439502	77	195
195,DMAP_PRE_BCELL2	TAOK3	-0.00407751951318174	77	195
195,DMAP_PRE_BCELL2	TAPT1	0.288429671018697	77	195
195,DMAP_PRE_BCELL2	TARBP1	-0.449719091131113	77	195
195,DMAP_PRE_BCELL2	TARBP2	0.138320104164205	77	195
195,DMAP_PRE_BCELL2	TARDBP	-0.273144291246043	77	195
195,DMAP_PRE_BCELL2	TAS1R1	-0.0464700610191984	77	195
195,DMAP_PRE_BCELL2	TAS1R2	-0.263056493349545	77	195
195,DMAP_PRE_BCELL2	TAS1R3	-0.439870154543442	77	195
195,DMAP_PRE_BCELL2	TAS2R1	-0.585369754086421	77	195
195,DMAP_PRE_BCELL2	TAS2R10	-0.146966441613667	77	195
195,DMAP_PRE_BCELL2	TAS2R13	-0.261888990450882	77	195
195,DMAP_PRE_BCELL2	TAS2R14	-0.0279671305209565	77	195
195,DMAP_PRE_BCELL2	TAS2R16	0.199374683095005	77	195
195,DMAP_PRE_BCELL2	TAS2R19	-0.221637216534185	77	195
195,DMAP_PRE_BCELL2	TAS2R20	0.196252211377299	77	195
195,DMAP_PRE_BCELL2	TAS2R3	-0.471437357946349	77	195
195,DMAP_PRE_BCELL2	TAS2R30	-0.209982278644522	77	195
195,DMAP_PRE_BCELL2	TAS2R31	-0.37455996709438	77	195
195,DMAP_PRE_BCELL2	TAS2R38	-0.512990289766434	77	195
195,DMAP_PRE_BCELL2	TAS2R39	-0.0452239704124408	77	195
195,DMAP_PRE_BCELL2	TAS2R4	-0.22595104598284	77	195
195,DMAP_PRE_BCELL2	TAS2R40	-0.57193135595557	77	195
195,DMAP_PRE_BCELL2	TAS2R41	-0.26034149393066	77	195
195,DMAP_PRE_BCELL2	TAS2R42	-0.271724878238061	77	195
195,DMAP_PRE_BCELL2	TAS2R43	-0.0727891853723164	77	195
195,DMAP_PRE_BCELL2	TAS2R46	-0.36209183713189	77	195
195,DMAP_PRE_BCELL2	TAS2R5	-0.259063304774982	77	195
195,DMAP_PRE_BCELL2	TAS2R50	-0.295460626533069	77	195
195,DMAP_PRE_BCELL2	TAS2R60	-0.0334215083891131	77	195
195,DMAP_PRE_BCELL2	TAS2R7	0.427121713547463	77	195
195,DMAP_PRE_BCELL2	TAS2R8	-0.317616350983675	77	195
195,DMAP_PRE_BCELL2	TAS2R9	-0.429298099482403	77	195
195,DMAP_PRE_BCELL2	TAX1BP3	0.536800524425581	77	195
195,DMAP_PRE_BCELL2	TBC1D1	-0.17172750480343	77	195
195,DMAP_PRE_BCELL2	TBC1D10A	0.553165893030735	77	195
195,DMAP_PRE_BCELL2	TBC1D10B	-0.0479099208671717	77	195
195,DMAP_PRE_BCELL2	TBC1D10C	0.0914341572200697	77	195
195,DMAP_PRE_BCELL2	TBC1D12	-0.239286877928904	77	195
195,DMAP_PRE_BCELL2	TBC1D13	-0.188467950163635	77	195
195,DMAP_PRE_BCELL2	TBC1D14	-0.496349206254357	77	195
195,DMAP_PRE_BCELL2	TBC1D15	0.37759830605799	77	195
195,DMAP_PRE_BCELL2	TBC1D16	-0.594155133490285	77	195
195,DMAP_PRE_BCELL2	TBC1D17	0.176092040180645	77	195
195,DMAP_PRE_BCELL2	TBC1D19	-0.251231465437083	77	195
195,DMAP_PRE_BCELL2	TBC1D2	0.315065319026517	77	195
195,DMAP_PRE_BCELL2	TBC1D20	-0.29565348762548	77	195
195,DMAP_PRE_BCELL2	TBC1D21	0.589945085327923	77	195
195,DMAP_PRE_BCELL2	TBC1D22A	0.238130987463269	77	195
195,DMAP_PRE_BCELL2	TBC1D22B	-0.262471060716919	77	195
195,DMAP_PRE_BCELL2	TBC1D23	0.284694140085867	77	195
195,DMAP_PRE_BCELL2	TBC1D24	-0.527724275765315	77	195
195,DMAP_PRE_BCELL2	TBC1D25	0.00410746643726167	77	195
195,DMAP_PRE_BCELL2	TBC1D26	-0.0325182554642947	77	195
195,DMAP_PRE_BCELL2	TBC1D28	-0.145286456876336	77	195
195,DMAP_PRE_BCELL2	TBC1D2B	-0.367932714300809	77	195
195,DMAP_PRE_BCELL2	TBC1D30	-0.479112271653478	77	195
195,DMAP_PRE_BCELL2	TBC1D31	-0.747966109042243	77	195
195,DMAP_PRE_BCELL2	TBC1D32	-0.50152925204143	77	195
195,DMAP_PRE_BCELL2	TBC1D3B	0.161934860024335	77	195
195,DMAP_PRE_BCELL2	TBC1D3C	0.146264726109902	77	195
195,DMAP_PRE_BCELL2	TBC1D3F	-0.0320463337799045	77	195
195,DMAP_PRE_BCELL2	TBC1D3H	-0.128412828691497	77	195
195,DMAP_PRE_BCELL2	TBC1D4	-0.357466216674193	77	195
195,DMAP_PRE_BCELL2	TBC1D5	-0.460420407371235	77	195
195,DMAP_PRE_BCELL2	TBC1D7	0.312139040847257	77	195
195,DMAP_PRE_BCELL2	TBC1D8	-0.210927356439471	77	195
195,DMAP_PRE_BCELL2	TBC1D8B	-0.117871247830337	77	195
195,DMAP_PRE_BCELL2	TBC1D9	-0.323911067450147	77	195
195,DMAP_PRE_BCELL2	TBC1D9B	-0.512508610131863	77	195
195,DMAP_PRE_BCELL2	TBCK	-0.227015986764612	77	195
195,DMAP_PRE_BCELL2	TBK1	0.169075123243741	77	195
195,DMAP_PRE_BCELL2	TBL1X	-0.357088326493089	77	195
195,DMAP_PRE_BCELL2	TBL1XR1	0.0900757850862341	77	195
195,DMAP_PRE_BCELL2	TBL1Y	-0.346697918967113	77	195
195,DMAP_PRE_BCELL2	TBL3	0.107843589933861	77	195
195,DMAP_PRE_BCELL2	TBP	-0.345122629874348	77	195
195,DMAP_PRE_BCELL2	TBPL1	0.429558099263128	77	195
195,DMAP_PRE_BCELL2	TBPL2	-0.359244430543978	77	195
195,DMAP_PRE_BCELL2	TBR1	-0.430829123783047	77	195
195,DMAP_PRE_BCELL2	TBX1	-0.137219227854621	77	195
195,DMAP_PRE_BCELL2	TBX10	0.228666510855016	77	195
195,DMAP_PRE_BCELL2	TBX15	0.024464441449515	77	195
195,DMAP_PRE_BCELL2	TBX18	-0.00844814931853882	77	195
195,DMAP_PRE_BCELL2	TBX19	0.00650051096835114	77	195
195,DMAP_PRE_BCELL2	TBX2	0.0115779272596569	77	195
195,DMAP_PRE_BCELL2	TBX20	-0.561922266337798	77	195
195,DMAP_PRE_BCELL2	TBX21	0.0420641738657768	77	195
195,DMAP_PRE_BCELL2	TBX22	0.228519603160123	77	195
195,DMAP_PRE_BCELL2	TBX3	-0.344626270884862	77	195
195,DMAP_PRE_BCELL2	TBX4	-0.664719233166875	77	195
195,DMAP_PRE_BCELL2	TBX5	-0.110280369013214	77	195
195,DMAP_PRE_BCELL2	TBX6	0.169191449791772	77	195
195,DMAP_PRE_BCELL2	TBXA2R	0.322188677762719	77	195
195,DMAP_PRE_BCELL2	TBXT	-0.485640909358639	77	195
195,DMAP_PRE_BCELL2	TCEA2	0.300518791807997	77	195
195,DMAP_PRE_BCELL2	TCEA3	0.380797491888236	77	195
195,DMAP_PRE_BCELL2	TCEAL1	0.583444264543407	77	195
195,DMAP_PRE_BCELL2	TCEAL2	-0.0175507535810475	77	195
195,DMAP_PRE_BCELL2	TCEAL3	0.48240880075163	77	195
195,DMAP_PRE_BCELL2	TCEAL4	0.585677851077595	77	195
195,DMAP_PRE_BCELL2	TCEAL5	-0.0183270112666389	77	195
195,DMAP_PRE_BCELL2	TCEAL6	0.159002444221299	77	195
195,DMAP_PRE_BCELL2	TCEAL7	0.275598946600677	77	195
195,DMAP_PRE_BCELL2	TCEAL8	0.515578826441019	77	195
195,DMAP_PRE_BCELL2	TCEANC2	-0.627947801518812	77	195
195,DMAP_PRE_BCELL2	TCERG1	-0.274214547212449	77	195
195,DMAP_PRE_BCELL2	TCF12	-0.39852258191194	77	195
195,DMAP_PRE_BCELL2	TCF15	-0.284712612335606	77	195
195,DMAP_PRE_BCELL2	TCF19	-0.642642868085981	77	195
195,DMAP_PRE_BCELL2	TCF20	-0.5832481988845	77	195
195,DMAP_PRE_BCELL2	TCF21	0.472229292524394	77	195
195,DMAP_PRE_BCELL2	TCF23	0.0437099422206452	77	195
195,DMAP_PRE_BCELL2	TCF25	0.262953876300652	77	195
195,DMAP_PRE_BCELL2	TCF3	-0.445825646051043	77	195
195,DMAP_PRE_BCELL2	TCF4	-0.109021044704682	77	195
195,DMAP_PRE_BCELL2	TCF7	-0.0246691529824102	77	195
195,DMAP_PRE_BCELL2	TCF7L1	-0.144166250888958	77	195
195,DMAP_PRE_BCELL2	TCF7L2	-0.212198807845698	77	195
195,DMAP_PRE_BCELL2	TCFL5	-0.371954663713979	77	195
195,DMAP_PRE_BCELL2	TCL1A	0.458421466014243	77	195
195,DMAP_PRE_BCELL2	TDG	-0.0784392860625892	77	195
195,DMAP_PRE_BCELL2	TDGF1	-0.086934037903265	77	195
195,DMAP_PRE_BCELL2	TDP2	0.456838209175582	77	195
195,DMAP_PRE_BCELL2	TDRD3	0.675484733615987	77	195
195,DMAP_PRE_BCELL2	TEAD1	-0.425149895835587	77	195
195,DMAP_PRE_BCELL2	TEAD2	0.293997897885944	77	195
195,DMAP_PRE_BCELL2	TEAD3	-0.0355370276876821	77	195
195,DMAP_PRE_BCELL2	TEAD4	0.170289246500296	77	195
195,DMAP_PRE_BCELL2	TEC	0.118943303669587	77	195
195,DMAP_PRE_BCELL2	TEF	0.29593974864435	77	195
195,DMAP_PRE_BCELL2	TEK	0.154359529919664	77	195
195,DMAP_PRE_BCELL2	TENM2	-0.171418984265262	77	195
195,DMAP_PRE_BCELL2	TENM3	-0.587980594247078	77	195
195,DMAP_PRE_BCELL2	TENM4	-0.373267773959902	77	195
195,DMAP_PRE_BCELL2	TENT5C	0.216968267290625	77	195
195,DMAP_PRE_BCELL2	TERF1	-0.0932577830282923	77	195
195,DMAP_PRE_BCELL2	TERF2	0.241760435296126	77	195
195,DMAP_PRE_BCELL2	TERF2IP	0.698192519913799	77	195
195,DMAP_PRE_BCELL2	TERT	-0.706801799989861	77	195
195,DMAP_PRE_BCELL2	TESC	0.450717011161501	77	195
195,DMAP_PRE_BCELL2	TET1	-0.587455883384743	77	195
195,DMAP_PRE_BCELL2	TET2	-0.457621686757164	77	195
195,DMAP_PRE_BCELL2	TEX2	-0.372148362867251	77	195
195,DMAP_PRE_BCELL2	TFAM	0.0386405771629265	77	195
195,DMAP_PRE_BCELL2	TFAP2A	0.03167034177414	77	195
195,DMAP_PRE_BCELL2	TFAP2B	0.135707628918605	77	195
195,DMAP_PRE_BCELL2	TFAP2C	0.265798493324523	77	195
195,DMAP_PRE_BCELL2	TFAP2D	-0.274087219079841	77	195
195,DMAP_PRE_BCELL2	TFAP2E	0.14360019608341	77	195
195,DMAP_PRE_BCELL2	TFAP4	-0.198045956768153	77	195
195,DMAP_PRE_BCELL2	TFB1M	0.529595483153395	77	195
195,DMAP_PRE_BCELL2	TFB2M	0.204412118734005	77	195
195,DMAP_PRE_BCELL2	TFCP2	-0.625777141096359	77	195
195,DMAP_PRE_BCELL2	TFCP2L1	-0.0805507198398847	77	195
195,DMAP_PRE_BCELL2	TFDP1	-0.502466617611654	77	195
195,DMAP_PRE_BCELL2	TFDP2	-0.687040407643944	77	195
195,DMAP_PRE_BCELL2	TFDP3	-0.121450790701539	77	195
195,DMAP_PRE_BCELL2	TFE3	0.0984451105987481	77	195
195,DMAP_PRE_BCELL2	TFEB	0.584255287832216	77	195
195,DMAP_PRE_BCELL2	TFEC	0.00260137252720704	77	195
195,DMAP_PRE_BCELL2	TFG	0.265814758462024	77	195
195,DMAP_PRE_BCELL2	TFIP11	-0.118595097999408	77	195
195,DMAP_PRE_BCELL2	TFPT	0.35451556182993	77	195
195,DMAP_PRE_BCELL2	TFRC	-0.607138167684827	77	195
195,DMAP_PRE_BCELL2	TG	-0.61936902047427	77	195
195,DMAP_PRE_BCELL2	TGFA	0.25405829088723	77	195
195,DMAP_PRE_BCELL2	TGFB1	0.402734885158	77	195
195,DMAP_PRE_BCELL2	TGFB1I1	0.422004812408934	77	195
195,DMAP_PRE_BCELL2	TGFB3	0.136877646513731	77	195
195,DMAP_PRE_BCELL2	TGFBR1	-0.00979545847570451	77	195
195,DMAP_PRE_BCELL2	TGFBR2	0.0658233851599665	77	195
195,DMAP_PRE_BCELL2	TGFBR3	0.204884420097875	77	195
195,DMAP_PRE_BCELL2	TGFBRAP1	-0.61817526163179	77	195
195,DMAP_PRE_BCELL2	TGIF1	0.505609235730506	77	195
195,DMAP_PRE_BCELL2	TGIF2	-0.489363076460279	77	195
195,DMAP_PRE_BCELL2	TGIF2LX	-0.537193510416855	77	195
195,DMAP_PRE_BCELL2	TGIF2LY	-0.0760942971943955	77	195
195,DMAP_PRE_BCELL2	TGM2	0.0931600678391421	77	195
195,DMAP_PRE_BCELL2	TGS1	-0.558300068601435	77	195
195,DMAP_PRE_BCELL2	THAP1	0.457683281971826	77	195
195,DMAP_PRE_BCELL2	THAP11	0.348321694113336	77	195
195,DMAP_PRE_BCELL2	THAP12	0.101661644307217	77	195
195,DMAP_PRE_BCELL2	THAP7	0.314390022392276	77	195
195,DMAP_PRE_BCELL2	THBS1	-0.00426113416634123	77	195
195,DMAP_PRE_BCELL2	THEMIS	-0.22137266619009	77	195
195,DMAP_PRE_BCELL2	THOC1	0.0775447654798843	77	195
195,DMAP_PRE_BCELL2	THOP1	-0.0643544262600997	77	195
195,DMAP_PRE_BCELL2	THRA	0.0567751338439753	77	195
195,DMAP_PRE_BCELL2	THRAP3	-0.686167644228371	77	195
195,DMAP_PRE_BCELL2	THRB	0.119365144820182	77	195
195,DMAP_PRE_BCELL2	THY1	0.333453448280336	77	195
195,DMAP_PRE_BCELL2	TIAF1	0.427095727706058	77	195
195,DMAP_PRE_BCELL2	TIAL1	0.33504276599283	77	195
195,DMAP_PRE_BCELL2	TIAM1	0.052317427824719	77	195
195,DMAP_PRE_BCELL2	TIAM2	-0.431374929261216	77	195
195,DMAP_PRE_BCELL2	TICAM1	0.424193973584088	77	195
195,DMAP_PRE_BCELL2	TICAM2	0.675982231925454	77	195
195,DMAP_PRE_BCELL2	TIE1	0.18253943755068	77	195
195,DMAP_PRE_BCELL2	TIFA	0.279458559923492	77	195
195,DMAP_PRE_BCELL2	TIGD1	-0.241262003281141	77	195
195,DMAP_PRE_BCELL2	TIGD2	-0.148689877966642	77	195
195,DMAP_PRE_BCELL2	TIGD3	-0.414095343443774	77	195
195,DMAP_PRE_BCELL2	TIGD4	-0.352242571901222	77	195
195,DMAP_PRE_BCELL2	TIGD6	0.253593703850913	77	195
195,DMAP_PRE_BCELL2	TIGD7	-0.403692553091522	77	195
195,DMAP_PRE_BCELL2	TIMELESS	-0.781547972277515	77	195
195,DMAP_PRE_BCELL2	TIMM50	0.309501823209499	77	195
195,DMAP_PRE_BCELL2	TIPARP	0.459943612694475	77	195
195,DMAP_PRE_BCELL2	TIPIN	-0.371504889577292	77	195
195,DMAP_PRE_BCELL2	TIRAP	-0.456406157483211	77	195
195,DMAP_PRE_BCELL2	TLE1	0.0758354055787787	77	195
195,DMAP_PRE_BCELL2	TLE2	-0.0107362069276561	77	195
195,DMAP_PRE_BCELL2	TLE3	-0.464570967358235	77	195
195,DMAP_PRE_BCELL2	TLE4	0.0535957235052087	77	195
195,DMAP_PRE_BCELL2	TLE6	-0.13896160031787	77	195
195,DMAP_PRE_BCELL2	TLK1	0.0398577802579574	77	195
195,DMAP_PRE_BCELL2	TLK2	-0.619241256651058	77	195
195,DMAP_PRE_BCELL2	TLL2	-0.528744831435745	77	195
195,DMAP_PRE_BCELL2	TLR1	0.269607323410055	77	195
195,DMAP_PRE_BCELL2	TLR10	0.00636166099652328	77	195
195,DMAP_PRE_BCELL2	TLR2	0.252281846853948	77	195
195,DMAP_PRE_BCELL2	TLR3	0.0588221975838973	77	195
195,DMAP_PRE_BCELL2	TLR4	0.254263881654503	77	195
195,DMAP_PRE_BCELL2	TLR5	0.20447382866472	77	195
195,DMAP_PRE_BCELL2	TLR6	-0.225276845931148	77	195
195,DMAP_PRE_BCELL2	TLR7	0.293632903608646	77	195
195,DMAP_PRE_BCELL2	TLR8	0.234900140676373	77	195
195,DMAP_PRE_BCELL2	TLR9	-0.0656250035005906	77	195
195,DMAP_PRE_BCELL2	TLX1	-0.587678199297582	77	195
195,DMAP_PRE_BCELL2	TLX2	-0.480503793888357	77	195
195,DMAP_PRE_BCELL2	TLX3	-0.652564305980112	77	195
195,DMAP_PRE_BCELL2	TMED1	0.399541746822541	77	195
195,DMAP_PRE_BCELL2	TMED4	-0.21227401556734	77	195
195,DMAP_PRE_BCELL2	TMED7-TICAM2	-0.0856804052390207	77	195
195,DMAP_PRE_BCELL2	TMEM101	0.562105579706256	77	195
195,DMAP_PRE_BCELL2	TMEM102	0.26990091855935	77	195
195,DMAP_PRE_BCELL2	TMEM189-UBE2V1	-0.396140187101074	77	195
195,DMAP_PRE_BCELL2	TMEM229A	-0.0199793639473905	77	195
195,DMAP_PRE_BCELL2	TMEM30A	0.363831872632037	77	195
195,DMAP_PRE_BCELL2	TMEM9B	0.680335814777091	77	195
195,DMAP_PRE_BCELL2	TMF1	-0.10287073366413	77	195
195,DMAP_PRE_BCELL2	TMOD2	-0.166624122169356	77	195
195,DMAP_PRE_BCELL2	TMPO	-0.604920740047519	77	195
195,DMAP_PRE_BCELL2	TMPRSS2	0.104679314324836	77	195
195,DMAP_PRE_BCELL2	TMPRSS6	0.0863436005712797	77	195
195,DMAP_PRE_BCELL2	TMX1	0.359066635169538	77	195
195,DMAP_PRE_BCELL2	TNF	0.154046059713567	77	195
195,DMAP_PRE_BCELL2	TNFAIP3	-0.211057732275178	77	195
195,DMAP_PRE_BCELL2	TNFAIP6	0.122924382763303	77	195
195,DMAP_PRE_BCELL2	TNFRSF10A	-0.416606000474602	77	195
195,DMAP_PRE_BCELL2	TNFRSF10B	-0.00483324316640098	77	195
195,DMAP_PRE_BCELL2	TNFRSF10C	0.254296540050595	77	195
195,DMAP_PRE_BCELL2	TNFRSF10D	-0.216371302951088	77	195
195,DMAP_PRE_BCELL2	TNFRSF11A	-0.147784471297218	77	195
195,DMAP_PRE_BCELL2	TNFRSF13B	0.207968890557124	77	195
195,DMAP_PRE_BCELL2	TNFRSF14	0.326256912201426	77	195
195,DMAP_PRE_BCELL2	TNFRSF17	0.276861173111829	77	195
195,DMAP_PRE_BCELL2	TNFRSF18	0.159491330585025	77	195
195,DMAP_PRE_BCELL2	TNFRSF19	-0.291521326553496	77	195
195,DMAP_PRE_BCELL2	TNFRSF1A	0.544286953094223	77	195
195,DMAP_PRE_BCELL2	TNFRSF1B	0.245850932084093	77	195
195,DMAP_PRE_BCELL2	TNFRSF21	-0.279717699148118	77	195
195,DMAP_PRE_BCELL2	TNFRSF25	0.072909468863017	77	195
195,DMAP_PRE_BCELL2	TNFRSF4	0.148227689079574	77	195
195,DMAP_PRE_BCELL2	TNFRSF8	0.173067220477327	77	195
195,DMAP_PRE_BCELL2	TNFSF10	0.669806576299917	77	195
195,DMAP_PRE_BCELL2	TNFSF12	0.676763519999317	77	195
195,DMAP_PRE_BCELL2	TNFSF13	0.652819667727457	77	195
195,DMAP_PRE_BCELL2	TNFSF13B	0.294806707281306	77	195
195,DMAP_PRE_BCELL2	TNFSF14	0.226068832071468	77	195
195,DMAP_PRE_BCELL2	TNFSF15	-0.414741616272925	77	195
195,DMAP_PRE_BCELL2	TNFSF18	-0.00375624423330225	77	195
195,DMAP_PRE_BCELL2	TNFSF4	-0.0426995535578307	77	195
195,DMAP_PRE_BCELL2	TNFSF8	-0.0911613867656185	77	195
195,DMAP_PRE_BCELL2	TNFSF9	0.334046798532847	77	195
195,DMAP_PRE_BCELL2	TNIK	-0.459133466725373	77	195
195,DMAP_PRE_BCELL2	TNIP2	0.399757377414953	77	195
195,DMAP_PRE_BCELL2	TNK1	0.240685243456814	77	195
195,DMAP_PRE_BCELL2	TNK2	-0.234818290077957	77	195
195,DMAP_PRE_BCELL2	TNNI2	0.387723588891194	77	195
195,DMAP_PRE_BCELL2	TNP1	0.144357703775465	77	195
195,DMAP_PRE_BCELL2	TNS2	0.142270536445599	77	195
195,DMAP_PRE_BCELL2	TNXB	0.496177357230149	77	195
195,DMAP_PRE_BCELL2	TOB1	0.611284668111067	77	195
195,DMAP_PRE_BCELL2	TOLLIP	0.381849264519349	77	195
195,DMAP_PRE_BCELL2	TOM1L1	-0.242039377076882	77	195
195,DMAP_PRE_BCELL2	TONSL	-0.575115939882774	77	195
195,DMAP_PRE_BCELL2	TOP1	-0.303388128702589	77	195
195,DMAP_PRE_BCELL2	TOP2A	-0.706082615776402	77	195
195,DMAP_PRE_BCELL2	TOP2B	-0.457064582315283	77	195
195,DMAP_PRE_BCELL2	TOPORS	-0.244734988374567	77	195
195,DMAP_PRE_BCELL2	TOX2	0.0558627572855071	77	195
195,DMAP_PRE_BCELL2	TP53	0.0605687498931478	77	195
195,DMAP_PRE_BCELL2	TP53BP1	-0.599436736702439	77	195
195,DMAP_PRE_BCELL2	TP53BP2	-0.63392773658803	77	195
195,DMAP_PRE_BCELL2	TP53TG5	-0.314042626753305	77	195
195,DMAP_PRE_BCELL2	TP63	0.181212005592631	77	195
195,DMAP_PRE_BCELL2	TP73	-0.371694201434571	77	195
195,DMAP_PRE_BCELL2	TPD52L1	0.396984199285813	77	195
195,DMAP_PRE_BCELL2	TPM3	0.354800930180689	77	195
195,DMAP_PRE_BCELL2	TPM4	0.282223724435456	77	195
195,DMAP_PRE_BCELL2	TPRA1	0.295807408888607	77	195
195,DMAP_PRE_BCELL2	TPRX1	-0.50631007547653	77	195
195,DMAP_PRE_BCELL2	TPTE	-0.684958554178632	77	195
195,DMAP_PRE_BCELL2	TRADD	0.454425572528576	77	195
195,DMAP_PRE_BCELL2	TRAF1	-0.0801975277838738	77	195
195,DMAP_PRE_BCELL2	TRAF2	-0.0788696432582583	77	195
195,DMAP_PRE_BCELL2	TRAF3	-0.56661447834619	77	195
195,DMAP_PRE_BCELL2	TRAF3IP2	0.390884070131123	77	195
195,DMAP_PRE_BCELL2	TRAF4	0.319327046171987	77	195
195,DMAP_PRE_BCELL2	TRAF5	-0.263866614439286	77	195
195,DMAP_PRE_BCELL2	TRAF6	-0.422958274189055	77	195
195,DMAP_PRE_BCELL2	TRAF7	-0.0828516542104788	77	195
195,DMAP_PRE_BCELL2	TRAFD1	0.08987006239259	77	195
195,DMAP_PRE_BCELL2	TRAIP	-0.620548669482511	77	195
195,DMAP_PRE_BCELL2	TRAK1	-0.232295745022245	77	195
195,DMAP_PRE_BCELL2	TRAK2	-0.14613743322582	77	195
195,DMAP_PRE_BCELL2	TRAPPC2	0.266630162115254	77	195
195,DMAP_PRE_BCELL2	TRAT1	-0.167528516065768	77	195
195,DMAP_PRE_BCELL2	TREML1	0.207505140644799	77	195
195,DMAP_PRE_BCELL2	TRERF1	-0.422741858667582	77	195
195,DMAP_PRE_BCELL2	TRH	-0.0993338411363487	77	195
195,DMAP_PRE_BCELL2	TRHDE	-0.228304369579371	77	195
195,DMAP_PRE_BCELL2	TRHR	-0.317015678433072	77	195
195,DMAP_PRE_BCELL2	TRIAP1	0.538042256909642	77	195
195,DMAP_PRE_BCELL2	TRIB1	0.164343939878388	77	195
195,DMAP_PRE_BCELL2	TRIB2	-0.126675702331283	77	195
195,DMAP_PRE_BCELL2	TRIB3	0.0381802261080464	77	195
195,DMAP_PRE_BCELL2	TRIM13	0.44732064809292	77	195
195,DMAP_PRE_BCELL2	TRIM16	0.145925721377643	77	195
195,DMAP_PRE_BCELL2	TRIM22	0.25128877698256	77	195
195,DMAP_PRE_BCELL2	TRIM23	-0.080200027745997	77	195
195,DMAP_PRE_BCELL2	TRIM24	-0.700673166301956	77	195
195,DMAP_PRE_BCELL2	TRIM25	-0.49707420525149	77	195
195,DMAP_PRE_BCELL2	TRIM27	-0.00922465303452925	77	195
195,DMAP_PRE_BCELL2	TRIM28	-0.0302715867215113	77	195
195,DMAP_PRE_BCELL2	TRIM29	0.291420408856038	77	195
195,DMAP_PRE_BCELL2	TRIM32	-0.443545322165193	77	195
195,DMAP_PRE_BCELL2	TRIM33	-0.484396508626296	77	195
195,DMAP_PRE_BCELL2	TRIM38	0.38018822418415	77	195
195,DMAP_PRE_BCELL2	TRIM5	0.222129254304655	77	195
195,DMAP_PRE_BCELL2	TRIM54	-0.165392320024642	77	195
195,DMAP_PRE_BCELL2	TRIM55	-0.246189373351188	77	195
195,DMAP_PRE_BCELL2	TRIM63	-0.0628005092514274	77	195
195,DMAP_PRE_BCELL2	TRIO	-0.55080080557482	77	195
195,DMAP_PRE_BCELL2	TRIP10	0.442668613896723	77	195
195,DMAP_PRE_BCELL2	TRIP11	-0.51646973931718	77	195
195,DMAP_PRE_BCELL2	TRIP13	-0.614362437764979	77	195
195,DMAP_PRE_BCELL2	TRIP4	0.621791630289592	77	195
195,DMAP_PRE_BCELL2	TRIP6	0.541832031009829	77	195
195,DMAP_PRE_BCELL2	TRPC3	-0.31191097398399	77	195
195,DMAP_PRE_BCELL2	TRPS1	-0.411395492382628	77	195
195,DMAP_PRE_BCELL2	TRPV1	-0.156128359563873	77	195
195,DMAP_PRE_BCELL2	TRPV4	0.0404963870090404	77	195
195,DMAP_PRE_BCELL2	TRRAP	-0.609122761479379	77	195
195,DMAP_PRE_BCELL2	TSC1	-0.253932613209277	77	195
195,DMAP_PRE_BCELL2	TSC2	-0.373921879813111	77	195
195,DMAP_PRE_BCELL2	TSC22D1	0.565676058635062	77	195
195,DMAP_PRE_BCELL2	TSC22D2	-0.24872982793064	77	195
195,DMAP_PRE_BCELL2	TSC22D3	0.73193455728528	77	195
195,DMAP_PRE_BCELL2	TSC22D4	0.257227667030874	77	195
195,DMAP_PRE_BCELL2	TSFM	0.305657029965772	77	195
195,DMAP_PRE_BCELL2	TSG101	0.537029825522968	77	195
195,DMAP_PRE_BCELL2	TSHB	-0.136338903329612	77	195
195,DMAP_PRE_BCELL2	TSHR	-0.348136251668971	77	195
195,DMAP_PRE_BCELL2	TSHZ1	-0.242460874389631	77	195
195,DMAP_PRE_BCELL2	TSHZ2	-0.373042134724394	77	195
195,DMAP_PRE_BCELL2	TSHZ3	-0.0732672905749105	77	195
195,DMAP_PRE_BCELL2	TSPAN12	0.3287251071232	77	195
195,DMAP_PRE_BCELL2	TSPAN6	0.350028448527929	77	195
195,DMAP_PRE_BCELL2	TSPAN8	0.34591339088535	77	195
195,DMAP_PRE_BCELL2	TSPO	0.544778807923608	77	195
195,DMAP_PRE_BCELL2	TSPYL2	-0.192279503387346	77	195
195,DMAP_PRE_BCELL2	TSSK4	-0.314471683283425	77	195
195,DMAP_PRE_BCELL2	TTF1	-0.281615397696662	77	195
195,DMAP_PRE_BCELL2	TTF2	-0.73699219456731	77	195
195,DMAP_PRE_BCELL2	TTK	-0.596501051492217	77	195
195,DMAP_PRE_BCELL2	TTL	-0.63620260808334	77	195
195,DMAP_PRE_BCELL2	TTN	-0.425566767856792	77	195
195,DMAP_PRE_BCELL2	TULP3	-0.626508164350337	77	195
195,DMAP_PRE_BCELL2	TULP4	-0.564014379811615	77	195
195,DMAP_PRE_BCELL2	TUSC3	-0.211950723774197	77	195
195,DMAP_PRE_BCELL2	TUT4	-0.511766162129085	77	195
195,DMAP_PRE_BCELL2	TUT7	-0.358957728798669	77	195
195,DMAP_PRE_BCELL2	TWIST1	0.270188027652732	77	195
195,DMAP_PRE_BCELL2	TWIST2	0.454020258753526	77	195
195,DMAP_PRE_BCELL2	TXK	-0.275553162753105	77	195
195,DMAP_PRE_BCELL2	TXN	0.549815007492632	77	195
195,DMAP_PRE_BCELL2	TXNDC12	0.483827703888265	77	195
195,DMAP_PRE_BCELL2	TXNDC17	0.492528001676663	77	195
195,DMAP_PRE_BCELL2	TXNIP	0.515768976368921	77	195
195,DMAP_PRE_BCELL2	TXNRD1	0.260348757452801	77	195
195,DMAP_PRE_BCELL2	TYK2	-0.352496399428003	77	195
195,DMAP_PRE_BCELL2	TYMS	-0.434507080429382	77	195
195,DMAP_PRE_BCELL2	TYRO3	-0.140652561896792	77	195
195,DMAP_PRE_BCELL2	TYROBP	0.519290727690445	77	195
195,DMAP_PRE_BCELL2	U2AF1	0.500814672993378	77	195
195,DMAP_PRE_BCELL2	U2AF2	-0.254544288797371	77	195
195,DMAP_PRE_BCELL2	UACA	-0.0374970728433473	77	195
195,DMAP_PRE_BCELL2	UBA3	0.501266130009325	77	195
195,DMAP_PRE_BCELL2	UBA52	0.573831424119604	77	195
195,DMAP_PRE_BCELL2	UBB	0.512027001692271	77	195
195,DMAP_PRE_BCELL2	UBC	0.543967540147004	77	195
195,DMAP_PRE_BCELL2	UBE2B	0.659175466767692	77	195
195,DMAP_PRE_BCELL2	UBE2C	-0.547258040227047	77	195
195,DMAP_PRE_BCELL2	UBE2D1	0.50228587071347	77	195
195,DMAP_PRE_BCELL2	UBE2D3	0.513777219761655	77	195
195,DMAP_PRE_BCELL2	UBE2I	0.409780941772035	77	195
195,DMAP_PRE_BCELL2	UBE2L3	0.460302204388193	77	195
195,DMAP_PRE_BCELL2	UBE2N	0.501146954568918	77	195
195,DMAP_PRE_BCELL2	UBE2V1	0.45168549863475	77	195
195,DMAP_PRE_BCELL2	UBE3A	-0.105195859328842	77	195
195,DMAP_PRE_BCELL2	UBN1	-0.577821245935641	77	195
195,DMAP_PRE_BCELL2	UBP1	-0.319840418425421	77	195
195,DMAP_PRE_BCELL2	UBR5	-0.60606775461011	77	195
195,DMAP_PRE_BCELL2	UHRF1	-0.72502464890017	77	195
195,DMAP_PRE_BCELL2	UIMC1	0.386253601410801	77	195
195,DMAP_PRE_BCELL2	ULK1	-0.316117296248556	77	195
195,DMAP_PRE_BCELL2	ULK2	-0.250854827058043	77	195
195,DMAP_PRE_BCELL2	UNC119	0.339946279881474	77	195
195,DMAP_PRE_BCELL2	UNC13A	-0.575333398028774	77	195
195,DMAP_PRE_BCELL2	UNC13B	-0.372822335922522	77	195
195,DMAP_PRE_BCELL2	UNC13C	-0.464830602004387	77	195
195,DMAP_PRE_BCELL2	UNC50	0.588956714387568	77	195
195,DMAP_PRE_BCELL2	UNC5A	-0.167245033979806	77	195
195,DMAP_PRE_BCELL2	UNC5B	-0.329481029722101	77	195
195,DMAP_PRE_BCELL2	UNC5C	-0.521254122651225	77	195
195,DMAP_PRE_BCELL2	UNC5CL	-0.0053446043946406	77	195
195,DMAP_PRE_BCELL2	UNC5D	-0.41051680736243	77	195
195,DMAP_PRE_BCELL2	UNCX	-0.26332575943992	77	195
195,DMAP_PRE_BCELL2	URI1	0.345057136071311	77	195
195,DMAP_PRE_BCELL2	USF1	0.330703623476871	77	195
195,DMAP_PRE_BCELL2	USF2	0.396361535262427	77	195
195,DMAP_PRE_BCELL2	USP16	0.14017605733208	77	195
195,DMAP_PRE_BCELL2	USP20	-0.224157157333805	77	195
195,DMAP_PRE_BCELL2	USP21	-0.457518726823571	77	195
195,DMAP_PRE_BCELL2	USP22	-0.486371642787681	77	195
195,DMAP_PRE_BCELL2	USP33	-0.26075821373075	77	195
195,DMAP_PRE_BCELL2	USP6	-0.15452809821419	77	195
195,DMAP_PRE_BCELL2	USP6NL	-0.526911552591993	77	195
195,DMAP_PRE_BCELL2	USP8	-0.325478765328915	77	195
195,DMAP_PRE_BCELL2	USP9X	-0.558028656503776	77	195
195,DMAP_PRE_BCELL2	USP9Y	-0.262739916444819	77	195
195,DMAP_PRE_BCELL2	UTF1	0.696896111505071	77	195
195,DMAP_PRE_BCELL2	UTP11	0.467816078258456	77	195
195,DMAP_PRE_BCELL2	UTS2R	-0.541433165531854	77	195
195,DMAP_PRE_BCELL2	VAC14	-0.221813430652238	77	195
195,DMAP_PRE_BCELL2	VAPA	0.549541324283801	77	195
195,DMAP_PRE_BCELL2	VAPB	-0.51430456696613	77	195
195,DMAP_PRE_BCELL2	VAV1	0.0519324016973802	77	195
195,DMAP_PRE_BCELL2	VAV2	-0.56421820129613	77	195
195,DMAP_PRE_BCELL2	VAV3	0.228889982030528	77	195
195,DMAP_PRE_BCELL2	VAX1	-0.543405121693265	77	195
195,DMAP_PRE_BCELL2	VAX2	-0.687163973393701	77	195
195,DMAP_PRE_BCELL2	VCP	0.00140535416071791	77	195
195,DMAP_PRE_BCELL2	VDR	0.154584523686843	77	195
195,DMAP_PRE_BCELL2	VEGFA	-0.541640946780634	77	195
195,DMAP_PRE_BCELL2	VENTX	0.342642177363194	77	195
195,DMAP_PRE_BCELL2	VEZF1	-0.311464132613756	77	195
195,DMAP_PRE_BCELL2	VGLL1	0.300190160471929	77	195
195,DMAP_PRE_BCELL2	VGLL2	-0.00630318602863258	77	195
195,DMAP_PRE_BCELL2	VGLL3	-0.0268098786332493	77	195
195,DMAP_PRE_BCELL2	VGLL4	-0.422698100176031	77	195
195,DMAP_PRE_BCELL2	VHL	-0.549794797288343	77	195
195,DMAP_PRE_BCELL2	VIP	0.20692146660942	77	195
195,DMAP_PRE_BCELL2	VIPR1	0.221445737313873	77	195
195,DMAP_PRE_BCELL2	VIPR2	0.195378648771768	77	195
195,DMAP_PRE_BCELL2	VLDLR	-0.255023483091743	77	195
195,DMAP_PRE_BCELL2	VN1R1	-0.323863792471611	77	195
195,DMAP_PRE_BCELL2	VN1R2	-0.502958066659642	77	195
195,DMAP_PRE_BCELL2	VN1R4	-0.0749114081344126	77	195
195,DMAP_PRE_BCELL2	VOPP1	0.342119687670704	77	195
195,DMAP_PRE_BCELL2	VPS25	0.335849593999207	77	195
195,DMAP_PRE_BCELL2	VPS36	0.111990364361351	77	195
195,DMAP_PRE_BCELL2	VPS72	0.262828897494232	77	195
195,DMAP_PRE_BCELL2	VSX1	-0.286427000307649	77	195
195,DMAP_PRE_BCELL2	VSX2	-0.470414291278524	77	195
195,DMAP_PRE_BCELL2	WASF2	-0.416895940695799	77	195
195,DMAP_PRE_BCELL2	WASL	0.339840819356363	77	195
195,DMAP_PRE_BCELL2	WDR12	-0.238460885127829	77	195
195,DMAP_PRE_BCELL2	WDR77	0.281614992092166	77	195
195,DMAP_PRE_BCELL2	WDR90	-0.309481233796601	77	195
195,DMAP_PRE_BCELL2	WDTC1	-0.0904803193368868	77	195
195,DMAP_PRE_BCELL2	WFS1	-0.0163694855769415	77	195
195,DMAP_PRE_BCELL2	WIZ	-0.443863944025011	77	195
195,DMAP_PRE_BCELL2	WLS	0.37801188553506	77	195
195,DMAP_PRE_BCELL2	WNK1	-0.589631082376574	77	195
195,DMAP_PRE_BCELL2	WNK2	-0.601137276337407	77	195
195,DMAP_PRE_BCELL2	WNK3	-0.54922668733906	77	195
195,DMAP_PRE_BCELL2	WNK4	-0.191156822630121	77	195
195,DMAP_PRE_BCELL2	WNT1	0.0181761387332089	77	195
195,DMAP_PRE_BCELL2	WNT2	0.365662739585045	77	195
195,DMAP_PRE_BCELL2	WNT3A	0.207612737064097	77	195
195,DMAP_PRE_BCELL2	WNT4	0.411127186259263	77	195
195,DMAP_PRE_BCELL2	WNT5A	-0.286432460767144	77	195
195,DMAP_PRE_BCELL2	WSB1	0.0613036681448754	77	195
195,DMAP_PRE_BCELL2	WSB2	0.534249274254928	77	195
195,DMAP_PRE_BCELL2	WT1	-0.221937137288927	77	195
195,DMAP_PRE_BCELL2	WWC1	0.0155701962698023	77	195
195,DMAP_PRE_BCELL2	WWOX	0.235063948131896	77	195
195,DMAP_PRE_BCELL2	WWP1	-0.173322856110438	77	195
195,DMAP_PRE_BCELL2	WWTR1	-0.239079921487419	77	195
195,DMAP_PRE_BCELL2	XBP1	0.40062573885756	77	195
195,DMAP_PRE_BCELL2	XCR1	-0.322896244409894	77	195
195,DMAP_PRE_BCELL2	XPA	0.65219458185127	77	195
195,DMAP_PRE_BCELL2	XPC	-0.430179481150926	77	195
195,DMAP_PRE_BCELL2	XPO1	-0.446831719299095	77	195
195,DMAP_PRE_BCELL2	XPR1	-0.3610071807522	77	195
195,DMAP_PRE_BCELL2	XRCC6	0.363945369353594	77	195
195,DMAP_PRE_BCELL2	XRN2	-0.297307625815462	77	195
195,DMAP_PRE_BCELL2	YAF2	0.486459495605222	77	195
195,DMAP_PRE_BCELL2	YAP1	0.232401212020025	77	195
195,DMAP_PRE_BCELL2	YARS	0.201663070131661	77	195
195,DMAP_PRE_BCELL2	YBX1	0.412224137617373	77	195
195,DMAP_PRE_BCELL2	YBX2	-0.573385459560769	77	195
195,DMAP_PRE_BCELL2	YBX3	0.696615508737181	77	195
195,DMAP_PRE_BCELL2	YEATS2	-0.63902449051682	77	195
195,DMAP_PRE_BCELL2	YEATS4	0.338607611748921	77	195
195,DMAP_PRE_BCELL2	YOD1	-0.145795110463799	77	195
195,DMAP_PRE_BCELL2	YPEL5	0.692641794648931	77	195
195,DMAP_PRE_BCELL2	YWHAB	0.319489796484415	77	195
195,DMAP_PRE_BCELL2	YWHAE	0.478354776115148	77	195
195,DMAP_PRE_BCELL2	YWHAG	-0.151019648934326	77	195
195,DMAP_PRE_BCELL2	YWHAH	0.508939709847179	77	195
195,DMAP_PRE_BCELL2	YWHAQ	0.341549610762504	77	195
195,DMAP_PRE_BCELL2	YWHAZ	0.408553573553238	77	195
195,DMAP_PRE_BCELL2	YY1	0.224406263750874	77	195
195,DMAP_PRE_BCELL2	YY1AP1	-0.13740867943057	77	195
195,DMAP_PRE_BCELL2	YY2	-0.586934300277346	77	195
195,DMAP_PRE_BCELL2	ZAP70	-0.170640003389759	77	195
195,DMAP_PRE_BCELL2	ZBBX	-0.262907412249294	77	195
195,DMAP_PRE_BCELL2	ZBED1	-0.394678976766624	77	195
195,DMAP_PRE_BCELL2	ZBED2	0.145496797897111	77	195
195,DMAP_PRE_BCELL2	ZBED3	-0.49926059507799	77	195
195,DMAP_PRE_BCELL2	ZBED4	-0.650630125186265	77	195
195,DMAP_PRE_BCELL2	ZBED9	-0.697241114502626	77	195
195,DMAP_PRE_BCELL2	ZBTB1	-0.131688753431051	77	195
195,DMAP_PRE_BCELL2	ZBTB10	-0.442114482734218	77	195
195,DMAP_PRE_BCELL2	ZBTB11	-0.386168933408185	77	195
195,DMAP_PRE_BCELL2	ZBTB12	-0.667911481917062	77	195
195,DMAP_PRE_BCELL2	ZBTB14	-0.117210721441351	77	195
195,DMAP_PRE_BCELL2	ZBTB16	0.258469125178322	77	195
195,DMAP_PRE_BCELL2	ZBTB17	-0.137058549475739	77	195
195,DMAP_PRE_BCELL2	ZBTB18	-0.171147324063553	77	195
195,DMAP_PRE_BCELL2	ZBTB2	-0.404073721895447	77	195
195,DMAP_PRE_BCELL2	ZBTB20	-0.359349868679641	77	195
195,DMAP_PRE_BCELL2	ZBTB21	-0.322334599180323	77	195
195,DMAP_PRE_BCELL2	ZBTB22	0.529547073130255	77	195
195,DMAP_PRE_BCELL2	ZBTB24	-0.52025395792195	77	195
195,DMAP_PRE_BCELL2	ZBTB25	-0.425249704898415	77	195
195,DMAP_PRE_BCELL2	ZBTB26	-0.483621910570481	77	195
195,DMAP_PRE_BCELL2	ZBTB3	-0.346700507808411	77	195
195,DMAP_PRE_BCELL2	ZBTB32	-0.116219516000122	77	195
195,DMAP_PRE_BCELL2	ZBTB33	-0.278922426150067	77	195
195,DMAP_PRE_BCELL2	ZBTB34	-0.377804344347392	77	195
195,DMAP_PRE_BCELL2	ZBTB37	-0.577480273596266	77	195
195,DMAP_PRE_BCELL2	ZBTB38	-0.170050269592229	77	195
195,DMAP_PRE_BCELL2	ZBTB39	-0.6504993685034	77	195
195,DMAP_PRE_BCELL2	ZBTB4	0.141534992283513	77	195
195,DMAP_PRE_BCELL2	ZBTB40	-0.395017152204317	77	195
195,DMAP_PRE_BCELL2	ZBTB41	-0.213791796874372	77	195
195,DMAP_PRE_BCELL2	ZBTB43	-0.42431510253694	77	195
195,DMAP_PRE_BCELL2	ZBTB44	-0.36751620865342	77	195
195,DMAP_PRE_BCELL2	ZBTB45	-0.265716878579012	77	195
195,DMAP_PRE_BCELL2	ZBTB46	-0.32305941663532	77	195
195,DMAP_PRE_BCELL2	ZBTB47	0.332181943258557	77	195
195,DMAP_PRE_BCELL2	ZBTB48	0.156369872289911	77	195
195,DMAP_PRE_BCELL2	ZBTB49	-0.316810576091729	77	195
195,DMAP_PRE_BCELL2	ZBTB5	-0.583634704530205	77	195
195,DMAP_PRE_BCELL2	ZBTB6	0.031779623845594	77	195
195,DMAP_PRE_BCELL2	ZBTB7A	0.016665191574189	77	195
195,DMAP_PRE_BCELL2	ZBTB7B	0.157119214103886	77	195
195,DMAP_PRE_BCELL2	ZBTB7C	0.234200719851235	77	195
195,DMAP_PRE_BCELL2	ZBTB8A	-0.287983617743546	77	195
195,DMAP_PRE_BCELL2	ZBTB8OS	0.579153595696193	77	195
195,DMAP_PRE_BCELL2	ZBTB9	-0.673565100450219	77	195
195,DMAP_PRE_BCELL2	ZC3H10	-0.164546398616531	77	195
195,DMAP_PRE_BCELL2	ZC3H11A	-0.393537138773322	77	195
195,DMAP_PRE_BCELL2	ZC3H12A	0.195803862463321	77	195
195,DMAP_PRE_BCELL2	ZC3H12B	-0.390013891211855	77	195
195,DMAP_PRE_BCELL2	ZC3H12C	0.039040216131613	77	195
195,DMAP_PRE_BCELL2	ZC3H12D	-0.311701955813134	77	195
195,DMAP_PRE_BCELL2	ZC3H13	-0.525048988744849	77	195
195,DMAP_PRE_BCELL2	ZC3H14	-0.365896278522022	77	195
195,DMAP_PRE_BCELL2	ZC3H15	0.283764542630662	77	195
195,DMAP_PRE_BCELL2	ZC3H18	-0.511165722127729	77	195
195,DMAP_PRE_BCELL2	ZC3H3	-0.311508645607233	77	195
195,DMAP_PRE_BCELL2	ZC3H4	-0.464694611619924	77	195
195,DMAP_PRE_BCELL2	ZC3H6	-0.0878310385776442	77	195
195,DMAP_PRE_BCELL2	ZC3H7A	-0.208764761440898	77	195
195,DMAP_PRE_BCELL2	ZC3H7B	-0.553622293200547	77	195
195,DMAP_PRE_BCELL2	ZC3H8	-0.566464709966344	77	195
195,DMAP_PRE_BCELL2	ZC3HAV1	-0.440607653027755	77	195
195,DMAP_PRE_BCELL2	ZC3HAV1L	-0.680705966210407	77	195
195,DMAP_PRE_BCELL2	ZC3HC1	-0.182107451068956	77	195
195,DMAP_PRE_BCELL2	ZC4H2	-0.201314567901791	77	195
195,DMAP_PRE_BCELL2	ZCCHC10	0.540819594521814	77	195
195,DMAP_PRE_BCELL2	ZCCHC12	-0.370612699892232	77	195
195,DMAP_PRE_BCELL2	ZCCHC13	0.219840809370146	77	195
195,DMAP_PRE_BCELL2	ZCCHC14	-0.503177448635057	77	195
195,DMAP_PRE_BCELL2	ZCCHC17	0.548844222228361	77	195
195,DMAP_PRE_BCELL2	ZCCHC2	-0.481259101311465	77	195
195,DMAP_PRE_BCELL2	ZCCHC24	0.328787357332233	77	195
195,DMAP_PRE_BCELL2	ZCCHC3	-0.552583236062567	77	195
195,DMAP_PRE_BCELL2	ZCCHC4	-0.047852627128751	77	195
195,DMAP_PRE_BCELL2	ZCCHC7	0.485667780358194	77	195
195,DMAP_PRE_BCELL2	ZCCHC8	-0.183185289218094	77	195
195,DMAP_PRE_BCELL2	ZCCHC9	0.530221454971868	77	195
195,DMAP_PRE_BCELL2	ZCRB1	0.584219989429821	77	195
195,DMAP_PRE_BCELL2	ZCWPW1	0.216487919020914	77	195
195,DMAP_PRE_BCELL2	ZCWPW2	0.307545990959616	77	195
195,DMAP_PRE_BCELL2	ZDBF2	-0.407186260321413	77	195
195,DMAP_PRE_BCELL2	ZDHHC1	0.470497938397498	77	195
195,DMAP_PRE_BCELL2	ZDHHC11	-0.140322454553959	77	195
195,DMAP_PRE_BCELL2	ZDHHC12	0.365451396046202	77	195
195,DMAP_PRE_BCELL2	ZDHHC13	-0.0877555379457273	77	195
195,DMAP_PRE_BCELL2	ZDHHC14	0.061535331680163	77	195
195,DMAP_PRE_BCELL2	ZDHHC15	0.29993986607332	77	195
195,DMAP_PRE_BCELL2	ZDHHC16	0.243716392742894	77	195
195,DMAP_PRE_BCELL2	ZDHHC17	-0.220054092920095	77	195
195,DMAP_PRE_BCELL2	ZDHHC18	0.145412077037499	77	195
195,DMAP_PRE_BCELL2	ZDHHC19	-0.019985982109576	77	195
195,DMAP_PRE_BCELL2	ZDHHC2	-0.00263017729476417	77	195
195,DMAP_PRE_BCELL2	ZDHHC20	-0.469961841232717	77	195
195,DMAP_PRE_BCELL2	ZDHHC21	-0.327104646176882	77	195
195,DMAP_PRE_BCELL2	ZDHHC22	-0.429144545755731	77	195
195,DMAP_PRE_BCELL2	ZDHHC23	-0.58008334858081	77	195
195,DMAP_PRE_BCELL2	ZDHHC24	0.317775919038118	77	195
195,DMAP_PRE_BCELL2	ZDHHC3	0.326261317849669	77	195
195,DMAP_PRE_BCELL2	ZDHHC4	0.307661185633293	77	195
195,DMAP_PRE_BCELL2	ZDHHC5	-0.057937529334508	77	195
195,DMAP_PRE_BCELL2	ZDHHC6	0.594216926062466	77	195
195,DMAP_PRE_BCELL2	ZDHHC7	0.15921927460279	77	195
195,DMAP_PRE_BCELL2	ZDHHC8	-0.251100555209119	77	195
195,DMAP_PRE_BCELL2	ZDHHC9	-0.0799850453051633	77	195
195,DMAP_PRE_BCELL2	ZEB1	-0.0895631434100959	77	195
195,DMAP_PRE_BCELL2	ZEB2	-0.028697344099588	77	195
195,DMAP_PRE_BCELL2	ZFAND1	0.54764269237759	77	195
195,DMAP_PRE_BCELL2	ZFAND2A	0.540508699275075	77	195
195,DMAP_PRE_BCELL2	ZFAND2B	0.484196298410145	77	195
195,DMAP_PRE_BCELL2	ZFAND3	-0.451585154613267	77	195
195,DMAP_PRE_BCELL2	ZFAND5	0.715829961554209	77	195
195,DMAP_PRE_BCELL2	ZFAND6	0.617835858902166	77	195
195,DMAP_PRE_BCELL2	ZFAT	-0.671246479275971	77	195
195,DMAP_PRE_BCELL2	ZFC3H1	-0.256944749405902	77	195
195,DMAP_PRE_BCELL2	ZFHX2	-0.500115666189002	77	195
195,DMAP_PRE_BCELL2	ZFHX3	-0.502927951602508	77	195
195,DMAP_PRE_BCELL2	ZFHX4	-0.0872687280560954	77	195
195,DMAP_PRE_BCELL2	ZFP1	-0.0963049031847468	77	195
195,DMAP_PRE_BCELL2	ZFP14	-0.415913264220815	77	195
195,DMAP_PRE_BCELL2	ZFP2	0.200174788087496	77	195
195,DMAP_PRE_BCELL2	ZFP28	-0.311133949460923	77	195
195,DMAP_PRE_BCELL2	ZFP3	-0.359053146522349	77	195
195,DMAP_PRE_BCELL2	ZFP30	-0.561398846757764	77	195
195,DMAP_PRE_BCELL2	ZFP36	0.569383601067642	77	195
195,DMAP_PRE_BCELL2	ZFP36L1	0.407507918091386	77	195
195,DMAP_PRE_BCELL2	ZFP36L2	0.615584048249305	77	195
195,DMAP_PRE_BCELL2	ZFP37	-0.316692936350465	77	195
195,DMAP_PRE_BCELL2	ZFP41	-0.49195115322574	77	195
195,DMAP_PRE_BCELL2	ZFP42	0.163051181319319	77	195
195,DMAP_PRE_BCELL2	ZFP57	0.494011881011375	77	195
195,DMAP_PRE_BCELL2	ZFP62	-0.354543830683622	77	195
195,DMAP_PRE_BCELL2	ZFP64	-0.587881817536822	77	195
195,DMAP_PRE_BCELL2	ZFP69	-0.432811508283782	77	195
195,DMAP_PRE_BCELL2	ZFP69B	-0.632176757686958	77	195
195,DMAP_PRE_BCELL2	ZFP82	-0.335681283503824	77	195
195,DMAP_PRE_BCELL2	ZFP90	-0.317860422218817	77	195
195,DMAP_PRE_BCELL2	ZFP91	-0.255280198224964	77	195
195,DMAP_PRE_BCELL2	ZFP92	-0.437928443894937	77	195
195,DMAP_PRE_BCELL2	ZFPL1	0.330905095558053	77	195
195,DMAP_PRE_BCELL2	ZFPM1	0.0803488697113735	77	195
195,DMAP_PRE_BCELL2	ZFPM2	0.0136725242811785	77	195
195,DMAP_PRE_BCELL2	ZFR	-0.284969135864129	77	195
195,DMAP_PRE_BCELL2	ZFR2	-0.30437447283734	77	195
195,DMAP_PRE_BCELL2	ZFX	-0.490551426849597	77	195
195,DMAP_PRE_BCELL2	ZFY	-0.204969440489417	77	195
195,DMAP_PRE_BCELL2	ZFYVE1	-0.179280261586975	77	195
195,DMAP_PRE_BCELL2	ZFYVE16	-0.170131792551075	77	195
195,DMAP_PRE_BCELL2	ZFYVE19	0.400778060141635	77	195
195,DMAP_PRE_BCELL2	ZFYVE21	0.635504953783715	77	195
195,DMAP_PRE_BCELL2	ZFYVE26	-0.50450446472333	77	195
195,DMAP_PRE_BCELL2	ZFYVE27	0.0189166060904376	77	195
195,DMAP_PRE_BCELL2	ZFYVE28	0.0945350924933727	77	195
195,DMAP_PRE_BCELL2	ZFYVE9	-0.486315342100391	77	195
195,DMAP_PRE_BCELL2	ZGLP1	0.0486060770848219	77	195
195,DMAP_PRE_BCELL2	ZGPAT	0.0590770985287677	77	195
195,DMAP_PRE_BCELL2	ZHX1	-0.178887365402071	77	195
195,DMAP_PRE_BCELL2	ZHX2	-0.505999500796495	77	195
195,DMAP_PRE_BCELL2	ZHX3	-0.392820149826095	77	195
195,DMAP_PRE_BCELL2	ZIC1	-0.725520899263874	77	195
195,DMAP_PRE_BCELL2	ZIC2	-0.73887705393611	77	195
195,DMAP_PRE_BCELL2	ZIC3	-0.546669710998869	77	195
195,DMAP_PRE_BCELL2	ZIC5	-0.693533001457798	77	195
195,DMAP_PRE_BCELL2	ZIK1	-0.355139678430336	77	195
195,DMAP_PRE_BCELL2	ZIM2	-0.535651676906238	77	195
195,DMAP_PRE_BCELL2	ZIM3	-0.0393980231998779	77	195
195,DMAP_PRE_BCELL2	ZKSCAN1	-0.533092490167135	77	195
195,DMAP_PRE_BCELL2	ZKSCAN2	-0.631077659258484	77	195
195,DMAP_PRE_BCELL2	ZKSCAN3	-0.585336202008455	77	195
195,DMAP_PRE_BCELL2	ZKSCAN4	-0.571736992390993	77	195
195,DMAP_PRE_BCELL2	ZKSCAN5	-0.604480427153638	77	195
195,DMAP_PRE_BCELL2	ZKSCAN7	-0.53698234161235	77	195
195,DMAP_PRE_BCELL2	ZKSCAN8	-0.490238501296711	77	195
195,DMAP_PRE_BCELL2	ZMAT1	-0.00883085217106344	77	195
195,DMAP_PRE_BCELL2	ZMAT2	0.545369237186024	77	195
195,DMAP_PRE_BCELL2	ZMAT3	-0.410818940408945	77	195
195,DMAP_PRE_BCELL2	ZMAT4	-0.598383548286658	77	195
195,DMAP_PRE_BCELL2	ZMAT5	0.510209780184662	77	195
195,DMAP_PRE_BCELL2	ZMIZ1	-0.397414105748005	77	195
195,DMAP_PRE_BCELL2	ZMIZ2	-0.251529958977719	77	195
195,DMAP_PRE_BCELL2	ZMYM1	-0.494766112145065	77	195
195,DMAP_PRE_BCELL2	ZMYM2	-0.415812171130849	77	195
195,DMAP_PRE_BCELL2	ZMYM3	-0.524717771799626	77	195
195,DMAP_PRE_BCELL2	ZMYM4	-0.40766001651884	77	195
195,DMAP_PRE_BCELL2	ZMYM5	0.00773570886339508	77	195
195,DMAP_PRE_BCELL2	ZMYM6	-0.00652079629798065	77	195
195,DMAP_PRE_BCELL2	ZMYND10	-0.0641304414180216	77	195
195,DMAP_PRE_BCELL2	ZMYND11	-0.100644670166315	77	195
195,DMAP_PRE_BCELL2	ZMYND12	0.365729024795637	77	195
195,DMAP_PRE_BCELL2	ZMYND15	0.255841699650993	77	195
195,DMAP_PRE_BCELL2	ZMYND19	0.13649378592536	77	195
195,DMAP_PRE_BCELL2	ZMYND8	-0.507206913428912	77	195
195,DMAP_PRE_BCELL2	ZNF10	-0.210749416271033	77	195
195,DMAP_PRE_BCELL2	ZNF100	-0.307001255781696	77	195
195,DMAP_PRE_BCELL2	ZNF101	-0.312497367726243	77	195
195,DMAP_PRE_BCELL2	ZNF106	-0.368692651823972	77	195
195,DMAP_PRE_BCELL2	ZNF107	-0.532607167841453	77	195
195,DMAP_PRE_BCELL2	ZNF112	-0.493138832159215	77	195
195,DMAP_PRE_BCELL2	ZNF114	-0.311678874739144	77	195
195,DMAP_PRE_BCELL2	ZNF117	-0.132122299757517	77	195
195,DMAP_PRE_BCELL2	ZNF12	-0.447909093554018	77	195
195,DMAP_PRE_BCELL2	ZNF121	-0.547719173784921	77	195
195,DMAP_PRE_BCELL2	ZNF124	-0.600621659359925	77	195
195,DMAP_PRE_BCELL2	ZNF131	-0.403598278401451	77	195
195,DMAP_PRE_BCELL2	ZNF132	-0.385497470749791	77	195
195,DMAP_PRE_BCELL2	ZNF133	-0.0947736943219482	77	195
195,DMAP_PRE_BCELL2	ZNF134	-0.51802457749766	77	195
195,DMAP_PRE_BCELL2	ZNF135	-0.112640728411065	77	195
195,DMAP_PRE_BCELL2	ZNF136	-0.251909522100871	77	195
195,DMAP_PRE_BCELL2	ZNF138	-0.552394561009316	77	195
195,DMAP_PRE_BCELL2	ZNF14	-0.342716732052188	77	195
195,DMAP_PRE_BCELL2	ZNF140	0.179411081868083	77	195
195,DMAP_PRE_BCELL2	ZNF141	-0.306477933929714	77	195
195,DMAP_PRE_BCELL2	ZNF142	-0.512767899435616	77	195
195,DMAP_PRE_BCELL2	ZNF146	-0.481540872475181	77	195
195,DMAP_PRE_BCELL2	ZNF148	-0.22470401651133	77	195
195,DMAP_PRE_BCELL2	ZNF154	-0.201836773105772	77	195
195,DMAP_PRE_BCELL2	ZNF155	-0.137488053455326	77	195
195,DMAP_PRE_BCELL2	ZNF157	-0.501082884682639	77	195
195,DMAP_PRE_BCELL2	ZNF16	0.177956329767794	77	195
195,DMAP_PRE_BCELL2	ZNF160	-0.303653882777163	77	195
195,DMAP_PRE_BCELL2	ZNF165	0.226503500395141	77	195
195,DMAP_PRE_BCELL2	ZNF169	-0.195972377820707	77	195
195,DMAP_PRE_BCELL2	ZNF17	-0.438812427602772	77	195
195,DMAP_PRE_BCELL2	ZNF174	-0.21043682548201	77	195
195,DMAP_PRE_BCELL2	ZNF175	-0.285356501257067	77	195
195,DMAP_PRE_BCELL2	ZNF177	-0.154729392721128	77	195
195,DMAP_PRE_BCELL2	ZNF18	0.214490337546557	77	195
195,DMAP_PRE_BCELL2	ZNF180	-0.496664977003588	77	195
195,DMAP_PRE_BCELL2	ZNF181	-0.0279720519968697	77	195
195,DMAP_PRE_BCELL2	ZNF182	-0.240194914992242	77	195
195,DMAP_PRE_BCELL2	ZNF184	-0.403402850250837	77	195
195,DMAP_PRE_BCELL2	ZNF185	0.381878290851499	77	195
195,DMAP_PRE_BCELL2	ZNF189	-0.177765269231993	77	195
195,DMAP_PRE_BCELL2	ZNF19	0.11724516375625	77	195
195,DMAP_PRE_BCELL2	ZNF195	-0.207255478616438	77	195
195,DMAP_PRE_BCELL2	ZNF197	-0.413603943531895	77	195
195,DMAP_PRE_BCELL2	ZNF2	-0.632255680788817	77	195
195,DMAP_PRE_BCELL2	ZNF20	-0.00345874042832881	77	195
195,DMAP_PRE_BCELL2	ZNF200	-0.672929194086976	77	195
195,DMAP_PRE_BCELL2	ZNF202	-0.270400696822195	77	195
195,DMAP_PRE_BCELL2	ZNF205	-0.094279722640931	77	195
195,DMAP_PRE_BCELL2	ZNF207	-0.0989220403007112	77	195
195,DMAP_PRE_BCELL2	ZNF208	-0.323133772626625	77	195
195,DMAP_PRE_BCELL2	ZNF211	-0.248020126167748	77	195
195,DMAP_PRE_BCELL2	ZNF212	-0.321902199105625	77	195
195,DMAP_PRE_BCELL2	ZNF213	-0.22798295884031	77	195
195,DMAP_PRE_BCELL2	ZNF214	-0.389563519368057	77	195
195,DMAP_PRE_BCELL2	ZNF215	-0.596731501311713	77	195
195,DMAP_PRE_BCELL2	ZNF217	-0.476939756990686	77	195
195,DMAP_PRE_BCELL2	ZNF219	0.0344164172977825	77	195
195,DMAP_PRE_BCELL2	ZNF22	0.104509813300069	77	195
195,DMAP_PRE_BCELL2	ZNF221	-0.54026602760315	77	195
195,DMAP_PRE_BCELL2	ZNF222	-0.22686037722446	77	195
195,DMAP_PRE_BCELL2	ZNF223	-0.39701437274058	77	195
195,DMAP_PRE_BCELL2	ZNF224	-0.233705446258214	77	195
195,DMAP_PRE_BCELL2	ZNF225	-0.49734138619976	77	195
195,DMAP_PRE_BCELL2	ZNF226	0.047455746841855	77	195
195,DMAP_PRE_BCELL2	ZNF227	-0.50206791506267	77	195
195,DMAP_PRE_BCELL2	ZNF229	-0.523805673100066	77	195
195,DMAP_PRE_BCELL2	ZNF23	-0.121371304324296	77	195
195,DMAP_PRE_BCELL2	ZNF230	-0.295371399494165	77	195
195,DMAP_PRE_BCELL2	ZNF232	-0.313563747036445	77	195
195,DMAP_PRE_BCELL2	ZNF233	-0.387178702675251	77	195
195,DMAP_PRE_BCELL2	ZNF234	-0.427854656153903	77	195
195,DMAP_PRE_BCELL2	ZNF235	-0.415571689952217	77	195
195,DMAP_PRE_BCELL2	ZNF236	-0.46992119548126	77	195
195,DMAP_PRE_BCELL2	ZNF239	-0.513792083357192	77	195
195,DMAP_PRE_BCELL2	ZNF24	-0.270624450187831	77	195
195,DMAP_PRE_BCELL2	ZNF248	-0.225935771113567	77	195
195,DMAP_PRE_BCELL2	ZNF25	0.127525005799283	77	195
195,DMAP_PRE_BCELL2	ZNF250	-0.427777791273017	77	195
195,DMAP_PRE_BCELL2	ZNF251	-0.170006146878637	77	195
195,DMAP_PRE_BCELL2	ZNF253	-0.54795802165779	77	195
195,DMAP_PRE_BCELL2	ZNF254	-0.320278596133902	77	195
195,DMAP_PRE_BCELL2	ZNF256	-0.601579473896434	77	195
195,DMAP_PRE_BCELL2	ZNF257	-0.625447122655255	77	195
195,DMAP_PRE_BCELL2	ZNF26	-0.0145399645494851	77	195
195,DMAP_PRE_BCELL2	ZNF260	-0.384846982872709	77	195
195,DMAP_PRE_BCELL2	ZNF263	-0.156647110976043	77	195
195,DMAP_PRE_BCELL2	ZNF264	-0.350514423101682	77	195
195,DMAP_PRE_BCELL2	ZNF266	0.0759279669337441	77	195
195,DMAP_PRE_BCELL2	ZNF267	0.00959901720414416	77	195
195,DMAP_PRE_BCELL2	ZNF268	-0.470008138306632	77	195
195,DMAP_PRE_BCELL2	ZNF273	-0.427787433893203	77	195
195,DMAP_PRE_BCELL2	ZNF274	0.0517908489803431	77	195
195,DMAP_PRE_BCELL2	ZNF275	-0.462342990690357	77	195
195,DMAP_PRE_BCELL2	ZNF276	0.0338738202436478	77	195
195,DMAP_PRE_BCELL2	ZNF277	0.599282792845916	77	195
195,DMAP_PRE_BCELL2	ZNF28	-0.548429962782114	77	195
195,DMAP_PRE_BCELL2	ZNF280A	-0.696250629778525	77	195
195,DMAP_PRE_BCELL2	ZNF280B	-0.635921202697882	77	195
195,DMAP_PRE_BCELL2	ZNF280C	-0.485329301783652	77	195
195,DMAP_PRE_BCELL2	ZNF280D	-0.17212124391067	77	195
195,DMAP_PRE_BCELL2	ZNF281	-0.438162194950563	77	195
195,DMAP_PRE_BCELL2	ZNF282	-0.289017525680941	77	195
195,DMAP_PRE_BCELL2	ZNF283	-0.538303460053277	77	195
195,DMAP_PRE_BCELL2	ZNF284	-0.505005303867508	77	195
195,DMAP_PRE_BCELL2	ZNF285	-0.47018785675669	77	195
195,DMAP_PRE_BCELL2	ZNF286A	-0.652144890053484	77	195
195,DMAP_PRE_BCELL2	ZNF286B	-0.62467788381673	77	195
195,DMAP_PRE_BCELL2	ZNF287	-0.296853424798096	77	195
195,DMAP_PRE_BCELL2	ZNF292	-0.434613116730709	77	195
195,DMAP_PRE_BCELL2	ZNF296	0.110814544472023	77	195
195,DMAP_PRE_BCELL2	ZNF3	-0.548161390684901	77	195
195,DMAP_PRE_BCELL2	ZNF30	-0.537641394939094	77	195
195,DMAP_PRE_BCELL2	ZNF300	-0.476335367983072	77	195
195,DMAP_PRE_BCELL2	ZNF302	-0.048176006038604	77	195
195,DMAP_PRE_BCELL2	ZNF304	-0.489537954871691	77	195
195,DMAP_PRE_BCELL2	ZNF311	-0.0640914679594859	77	195
195,DMAP_PRE_BCELL2	ZNF317	-0.527265174935525	77	195
195,DMAP_PRE_BCELL2	ZNF318	-0.570401785299234	77	195
195,DMAP_PRE_BCELL2	ZNF319	-0.347222217384077	77	195
195,DMAP_PRE_BCELL2	ZNF32	0.585692793151561	77	195
195,DMAP_PRE_BCELL2	ZNF320	-0.521044438263915	77	195
195,DMAP_PRE_BCELL2	ZNF322	-0.157033893039766	77	195
195,DMAP_PRE_BCELL2	ZNF324	-0.410421705328547	77	195
195,DMAP_PRE_BCELL2	ZNF324B	-0.592608656237531	77	195
195,DMAP_PRE_BCELL2	ZNF326	-0.365247619818026	77	195
195,DMAP_PRE_BCELL2	ZNF329	-0.512624723701714	77	195
195,DMAP_PRE_BCELL2	ZNF330	0.443168637425508	77	195
195,DMAP_PRE_BCELL2	ZNF331	-0.228875024530257	77	195
195,DMAP_PRE_BCELL2	ZNF333	-0.250375612509593	77	195
195,DMAP_PRE_BCELL2	ZNF334	-0.353335960117105	77	195
195,DMAP_PRE_BCELL2	ZNF335	-0.283201087286773	77	195
195,DMAP_PRE_BCELL2	ZNF337	-0.155142153983582	77	195
195,DMAP_PRE_BCELL2	ZNF33A	-0.279185486877568	77	195
195,DMAP_PRE_BCELL2	ZNF33B	0.202561688984841	77	195
195,DMAP_PRE_BCELL2	ZNF34	0.0661186521483036	77	195
195,DMAP_PRE_BCELL2	ZNF341	0.133646917659222	77	195
195,DMAP_PRE_BCELL2	ZNF343	-0.519807353869855	77	195
195,DMAP_PRE_BCELL2	ZNF346	-0.497385809419022	77	195
195,DMAP_PRE_BCELL2	ZNF347	-0.51144884098072	77	195
195,DMAP_PRE_BCELL2	ZNF35	0.156322371303381	77	195
195,DMAP_PRE_BCELL2	ZNF350	-0.254914088346447	77	195
195,DMAP_PRE_BCELL2	ZNF354A	0.136510103299236	77	195
195,DMAP_PRE_BCELL2	ZNF354B	-0.0797294567507227	77	195
195,DMAP_PRE_BCELL2	ZNF354C	-0.445566401537651	77	195
195,DMAP_PRE_BCELL2	ZNF358	0.404354856539317	77	195
195,DMAP_PRE_BCELL2	ZNF362	-0.303466920478921	77	195
195,DMAP_PRE_BCELL2	ZNF365	0.0893249110042285	77	195
195,DMAP_PRE_BCELL2	ZNF366	-0.307521542183216	77	195
195,DMAP_PRE_BCELL2	ZNF367	-0.612490007433249	77	195
195,DMAP_PRE_BCELL2	ZNF37A	-0.508297272164528	77	195
195,DMAP_PRE_BCELL2	ZNF382	-0.433530422093956	77	195
195,DMAP_PRE_BCELL2	ZNF383	-0.337215977790633	77	195
195,DMAP_PRE_BCELL2	ZNF384	-0.444144301988337	77	195
195,DMAP_PRE_BCELL2	ZNF385A	0.502437874611726	77	195
195,DMAP_PRE_BCELL2	ZNF385B	-0.0989518608660373	77	195
195,DMAP_PRE_BCELL2	ZNF385C	-0.219461972943731	77	195
195,DMAP_PRE_BCELL2	ZNF385D	0.445476077375414	77	195
195,DMAP_PRE_BCELL2	ZNF391	-0.626938642078568	77	195
195,DMAP_PRE_BCELL2	ZNF394	0.566730683765115	77	195
195,DMAP_PRE_BCELL2	ZNF395	-0.546625901421754	77	195
195,DMAP_PRE_BCELL2	ZNF396	-0.119679349269351	77	195
195,DMAP_PRE_BCELL2	ZNF397	-0.469247945974008	77	195
195,DMAP_PRE_BCELL2	ZNF398	-0.659374169415909	77	195
195,DMAP_PRE_BCELL2	ZNF404	0.130493407026381	77	195
195,DMAP_PRE_BCELL2	ZNF407	-0.569970636919636	77	195
195,DMAP_PRE_BCELL2	ZNF408	0.255969524183742	77	195
195,DMAP_PRE_BCELL2	ZNF41	-0.462007424102955	77	195
195,DMAP_PRE_BCELL2	ZNF410	0.455995725496113	77	195
195,DMAP_PRE_BCELL2	ZNF414	0.149489344521167	77	195
195,DMAP_PRE_BCELL2	ZNF415	0.124210394201754	77	195
195,DMAP_PRE_BCELL2	ZNF416	-0.218842694533666	77	195
195,DMAP_PRE_BCELL2	ZNF417	-0.464472607422096	77	195
195,DMAP_PRE_BCELL2	ZNF418	-0.362846040060251	77	195
195,DMAP_PRE_BCELL2	ZNF419	-0.225628397619878	77	195
195,DMAP_PRE_BCELL2	ZNF420	-0.41034247833043	77	195
195,DMAP_PRE_BCELL2	ZNF423	-0.189354426818822	77	195
195,DMAP_PRE_BCELL2	ZNF425	-0.130288175642218	77	195
195,DMAP_PRE_BCELL2	ZNF426	-0.521462783082736	77	195
195,DMAP_PRE_BCELL2	ZNF428	0.368341181244777	77	195
195,DMAP_PRE_BCELL2	ZNF429	-0.385915626415517	77	195
195,DMAP_PRE_BCELL2	ZNF43	-0.393911403041125	77	195
195,DMAP_PRE_BCELL2	ZNF430	-0.434525940361538	77	195
195,DMAP_PRE_BCELL2	ZNF431	-0.329356140492301	77	195
195,DMAP_PRE_BCELL2	ZNF432	-0.450291114173334	77	195
195,DMAP_PRE_BCELL2	ZNF433	-0.12324152026626	77	195
195,DMAP_PRE_BCELL2	ZNF436	-0.424338651108388	77	195
195,DMAP_PRE_BCELL2	ZNF438	0.595385055942508	77	195
195,DMAP_PRE_BCELL2	ZNF439	-0.217287412405042	77	195
195,DMAP_PRE_BCELL2	ZNF44	-0.233530917462283	77	195
195,DMAP_PRE_BCELL2	ZNF440	-0.298720573153751	77	195
195,DMAP_PRE_BCELL2	ZNF441	-0.0964078299274133	77	195
195,DMAP_PRE_BCELL2	ZNF442	-0.193833783382953	77	195
195,DMAP_PRE_BCELL2	ZNF443	-0.319755301981498	77	195
195,DMAP_PRE_BCELL2	ZNF444	0.207580799466346	77	195
195,DMAP_PRE_BCELL2	ZNF445	-0.493707632258184	77	195
195,DMAP_PRE_BCELL2	ZNF446	0.0687938187214465	77	195
195,DMAP_PRE_BCELL2	ZNF449	-0.229266107608463	77	195
195,DMAP_PRE_BCELL2	ZNF45	-0.538003961230472	77	195
195,DMAP_PRE_BCELL2	ZNF451	-0.296819775128734	77	195
195,DMAP_PRE_BCELL2	ZNF454	-0.408020781018028	77	195
195,DMAP_PRE_BCELL2	ZNF460	-0.523310714272933	77	195
195,DMAP_PRE_BCELL2	ZNF461	-0.34029757889412	77	195
195,DMAP_PRE_BCELL2	ZNF462	-0.565497178491733	77	195
195,DMAP_PRE_BCELL2	ZNF467	0.189023585139231	77	195
195,DMAP_PRE_BCELL2	ZNF468	-0.543979793290593	77	195
195,DMAP_PRE_BCELL2	ZNF469	-0.297456843034412	77	195
195,DMAP_PRE_BCELL2	ZNF470	-0.545227663708979	77	195
195,DMAP_PRE_BCELL2	ZNF471	-0.332881243208747	77	195
195,DMAP_PRE_BCELL2	ZNF473	-0.769995222079126	77	195
195,DMAP_PRE_BCELL2	ZNF474	-0.297815279031414	77	195
195,DMAP_PRE_BCELL2	ZNF479	-0.40940323550665	77	195
195,DMAP_PRE_BCELL2	ZNF48	-0.711128110996099	77	195
195,DMAP_PRE_BCELL2	ZNF480	-0.519592522613047	77	195
195,DMAP_PRE_BCELL2	ZNF483	-0.328108377207723	77	195
195,DMAP_PRE_BCELL2	ZNF484	-0.397367888050266	77	195
195,DMAP_PRE_BCELL2	ZNF485	-0.502457945941108	77	195
195,DMAP_PRE_BCELL2	ZNF486	-0.529552630474117	77	195
195,DMAP_PRE_BCELL2	ZNF488	0.0206437520679675	77	195
195,DMAP_PRE_BCELL2	ZNF490	-0.552375934810648	77	195
195,DMAP_PRE_BCELL2	ZNF491	-0.268767606688128	77	195
195,DMAP_PRE_BCELL2	ZNF492	-0.78891896264169	77	195
195,DMAP_PRE_BCELL2	ZNF493	-0.249735454412995	77	195
195,DMAP_PRE_BCELL2	ZNF496	-0.612247069747632	77	195
195,DMAP_PRE_BCELL2	ZNF497	-0.261031395661873	77	195
195,DMAP_PRE_BCELL2	ZNF500	-0.473139581752812	77	195
195,DMAP_PRE_BCELL2	ZNF501	-0.269761200555044	77	195
195,DMAP_PRE_BCELL2	ZNF502	-0.19471194043259	77	195
195,DMAP_PRE_BCELL2	ZNF503	0.224609449378593	77	195
195,DMAP_PRE_BCELL2	ZNF506	-0.364430836514198	77	195
195,DMAP_PRE_BCELL2	ZNF507	-0.504970986715729	77	195
195,DMAP_PRE_BCELL2	ZNF510	-0.512473792563946	77	195
195,DMAP_PRE_BCELL2	ZNF511	0.496226396568713	77	195
195,DMAP_PRE_BCELL2	ZNF512	-0.412487105472702	77	195
195,DMAP_PRE_BCELL2	ZNF512B	-0.406824390741948	77	195
195,DMAP_PRE_BCELL2	ZNF513	0.0748448768753492	77	195
195,DMAP_PRE_BCELL2	ZNF514	-0.251663759335043	77	195
195,DMAP_PRE_BCELL2	ZNF516	-0.456062765071673	77	195
195,DMAP_PRE_BCELL2	ZNF517	-0.298674687204263	77	195
195,DMAP_PRE_BCELL2	ZNF518A	-0.365872935905447	77	195
195,DMAP_PRE_BCELL2	ZNF518B	-0.564284871710192	77	195
195,DMAP_PRE_BCELL2	ZNF519	-0.395660885907072	77	195
195,DMAP_PRE_BCELL2	ZNF521	-0.00850537137027365	77	195
195,DMAP_PRE_BCELL2	ZNF524	0.533069449192724	77	195
195,DMAP_PRE_BCELL2	ZNF526	-0.501739927075455	77	195
195,DMAP_PRE_BCELL2	ZNF527	-0.424006735055207	77	195
195,DMAP_PRE_BCELL2	ZNF528	-0.474135550685904	77	195
195,DMAP_PRE_BCELL2	ZNF529	-0.197333895035338	77	195
195,DMAP_PRE_BCELL2	ZNF530	-0.584796318620106	77	195
195,DMAP_PRE_BCELL2	ZNF532	-0.457104657677398	77	195
195,DMAP_PRE_BCELL2	ZNF534	0.143564469161159	77	195
195,DMAP_PRE_BCELL2	ZNF536	-0.20707714062708	77	195
195,DMAP_PRE_BCELL2	ZNF540	0.0421181779129166	77	195
195,DMAP_PRE_BCELL2	ZNF541	-0.126050353850206	77	195
195,DMAP_PRE_BCELL2	ZNF543	-0.622391409687863	77	195
195,DMAP_PRE_BCELL2	ZNF544	-0.576666728031795	77	195
195,DMAP_PRE_BCELL2	ZNF546	-0.265868214814307	77	195
195,DMAP_PRE_BCELL2	ZNF547	-0.330629372879174	77	195
195,DMAP_PRE_BCELL2	ZNF548	-0.374004054862284	77	195
195,DMAP_PRE_BCELL2	ZNF549	-0.53619928855105	77	195
195,DMAP_PRE_BCELL2	ZNF550	-0.524015491033648	77	195
195,DMAP_PRE_BCELL2	ZNF551	-0.576049683030971	77	195
195,DMAP_PRE_BCELL2	ZNF552	0.203806911292169	77	195
195,DMAP_PRE_BCELL2	ZNF554	-0.27518731261225	77	195
195,DMAP_PRE_BCELL2	ZNF555	-0.450986335199362	77	195
195,DMAP_PRE_BCELL2	ZNF556	-0.643252821802286	77	195
195,DMAP_PRE_BCELL2	ZNF557	-0.36489653794195	77	195
195,DMAP_PRE_BCELL2	ZNF558	-0.267096760972273	77	195
195,DMAP_PRE_BCELL2	ZNF559	-0.227083524116348	77	195
195,DMAP_PRE_BCELL2	ZNF560	-0.37222227835022	77	195
195,DMAP_PRE_BCELL2	ZNF561	-0.0718019691402739	77	195
195,DMAP_PRE_BCELL2	ZNF562	-0.578016366187838	77	195
195,DMAP_PRE_BCELL2	ZNF563	0.398612876412376	77	195
195,DMAP_PRE_BCELL2	ZNF564	0.302359239169625	77	195
195,DMAP_PRE_BCELL2	ZNF565	-0.219238756002875	77	195
195,DMAP_PRE_BCELL2	ZNF566	-0.485311042485644	77	195
195,DMAP_PRE_BCELL2	ZNF567	-0.353868367587126	77	195
195,DMAP_PRE_BCELL2	ZNF568	-0.266065986077415	77	195
195,DMAP_PRE_BCELL2	ZNF569	-0.43941775699976	77	195
195,DMAP_PRE_BCELL2	ZNF57	0.203457025990546	77	195
195,DMAP_PRE_BCELL2	ZNF570	-0.449332171514611	77	195
195,DMAP_PRE_BCELL2	ZNF571	-0.319960841872983	77	195
195,DMAP_PRE_BCELL2	ZNF572	-0.656579374442655	77	195
195,DMAP_PRE_BCELL2	ZNF573	-0.516688884438537	77	195
195,DMAP_PRE_BCELL2	ZNF574	-0.488588829920568	77	195
195,DMAP_PRE_BCELL2	ZNF575	0.441566152645377	77	195
195,DMAP_PRE_BCELL2	ZNF576	0.308438407923734	77	195
195,DMAP_PRE_BCELL2	ZNF577	-0.216833266546632	77	195
195,DMAP_PRE_BCELL2	ZNF578	-0.517308902500432	77	195
195,DMAP_PRE_BCELL2	ZNF579	0.142202198005386	77	195
195,DMAP_PRE_BCELL2	ZNF580	0.273250926359441	77	195
195,DMAP_PRE_BCELL2	ZNF581	0.588329537710097	77	195
195,DMAP_PRE_BCELL2	ZNF582	0.0275007149121186	77	195
195,DMAP_PRE_BCELL2	ZNF583	-0.343673959660929	77	195
195,DMAP_PRE_BCELL2	ZNF584	-0.369137740517525	77	195
195,DMAP_PRE_BCELL2	ZNF585A	-0.506115526367653	77	195
195,DMAP_PRE_BCELL2	ZNF585B	-0.544975288916917	77	195
195,DMAP_PRE_BCELL2	ZNF586	0.225508301462695	77	195
195,DMAP_PRE_BCELL2	ZNF587	-0.359371584786075	77	195
195,DMAP_PRE_BCELL2	ZNF589	-0.262107697372602	77	195
195,DMAP_PRE_BCELL2	ZNF592	-0.578657669578734	77	195
195,DMAP_PRE_BCELL2	ZNF593	0.409169910944864	77	195
195,DMAP_PRE_BCELL2	ZNF594	-0.532267274608609	77	195
195,DMAP_PRE_BCELL2	ZNF595	-0.577972749130534	77	195
195,DMAP_PRE_BCELL2	ZNF596	-0.12335033795764	77	195
195,DMAP_PRE_BCELL2	ZNF597	-0.119573123338432	77	195
195,DMAP_PRE_BCELL2	ZNF598	-0.280532761115944	77	195
195,DMAP_PRE_BCELL2	ZNF599	-0.359679126829391	77	195
195,DMAP_PRE_BCELL2	ZNF600	0.11538804313385	77	195
195,DMAP_PRE_BCELL2	ZNF605	-0.400354717843402	77	195
195,DMAP_PRE_BCELL2	ZNF606	-0.436757017142175	77	195
195,DMAP_PRE_BCELL2	ZNF607	-0.504370046314105	77	195
195,DMAP_PRE_BCELL2	ZNF608	-0.405761849276454	77	195
195,DMAP_PRE_BCELL2	ZNF609	-0.590240602666675	77	195
195,DMAP_PRE_BCELL2	ZNF610	-0.457196244182067	77	195
195,DMAP_PRE_BCELL2	ZNF611	-0.489686735868555	77	195
195,DMAP_PRE_BCELL2	ZNF613	-0.459400276078627	77	195
195,DMAP_PRE_BCELL2	ZNF614	-0.357493219707738	77	195
195,DMAP_PRE_BCELL2	ZNF615	-0.328997700519217	77	195
195,DMAP_PRE_BCELL2	ZNF616	-0.555328105738885	77	195
195,DMAP_PRE_BCELL2	ZNF618	-0.620789126745025	77	195
195,DMAP_PRE_BCELL2	ZNF619	-0.49206058956306	77	195
195,DMAP_PRE_BCELL2	ZNF620	-0.443764966463003	77	195
195,DMAP_PRE_BCELL2	ZNF621	-0.29105628050722	77	195
195,DMAP_PRE_BCELL2	ZNF622	0.446200335209547	77	195
195,DMAP_PRE_BCELL2	ZNF623	-0.700173825009286	77	195
195,DMAP_PRE_BCELL2	ZNF624	-0.15742415978334	77	195
195,DMAP_PRE_BCELL2	ZNF625	-0.529687129246357	77	195
195,DMAP_PRE_BCELL2	ZNF626	-0.300612531300135	77	195
195,DMAP_PRE_BCELL2	ZNF627	0.125551853330597	77	195
195,DMAP_PRE_BCELL2	ZNF628	-0.288576466585534	77	195
195,DMAP_PRE_BCELL2	ZNF629	-0.535748467943277	77	195
195,DMAP_PRE_BCELL2	ZNF630	0.407644258708837	77	195
195,DMAP_PRE_BCELL2	ZNF638	-0.422463484643536	77	195
195,DMAP_PRE_BCELL2	ZNF639	0.272929421396788	77	195
195,DMAP_PRE_BCELL2	ZNF641	-0.502398695297	77	195
195,DMAP_PRE_BCELL2	ZNF644	-0.434379457115949	77	195
195,DMAP_PRE_BCELL2	ZNF646	-0.522172544603013	77	195
195,DMAP_PRE_BCELL2	ZNF648	-0.575796046751559	77	195
195,DMAP_PRE_BCELL2	ZNF649	-0.374381502294442	77	195
195,DMAP_PRE_BCELL2	ZNF652	-0.305526670047365	77	195
195,DMAP_PRE_BCELL2	ZNF653	0.0454575869653508	77	195
195,DMAP_PRE_BCELL2	ZNF654	-0.0662436074554912	77	195
195,DMAP_PRE_BCELL2	ZNF655	-0.191785206653626	77	195
195,DMAP_PRE_BCELL2	ZNF658	-0.300729076093102	77	195
195,DMAP_PRE_BCELL2	ZNF66	-0.025821497339341	77	195
195,DMAP_PRE_BCELL2	ZNF660	-0.434158113790598	77	195
195,DMAP_PRE_BCELL2	ZNF662	0.056950399924268	77	195
195,DMAP_PRE_BCELL2	ZNF664	-0.528278947008722	77	195
195,DMAP_PRE_BCELL2	ZNF665	-0.492162636005668	77	195
195,DMAP_PRE_BCELL2	ZNF667	-0.389806201304144	77	195
195,DMAP_PRE_BCELL2	ZNF668	-0.0538950612607	77	195
195,DMAP_PRE_BCELL2	ZNF669	-0.559651354590566	77	195
195,DMAP_PRE_BCELL2	ZNF670	-0.516452962844253	77	195
195,DMAP_PRE_BCELL2	ZNF671	-0.0319738242322073	77	195
195,DMAP_PRE_BCELL2	ZNF672	-0.0336014735639383	77	195
195,DMAP_PRE_BCELL2	ZNF674	-0.377968148033342	77	195
195,DMAP_PRE_BCELL2	ZNF675	-0.451117164405181	77	195
195,DMAP_PRE_BCELL2	ZNF676	-0.0855846090534834	77	195
195,DMAP_PRE_BCELL2	ZNF677	-0.167693660225634	77	195
195,DMAP_PRE_BCELL2	ZNF678	-0.51580584824506	77	195
195,DMAP_PRE_BCELL2	ZNF679	0.0846076738445753	77	195
195,DMAP_PRE_BCELL2	ZNF680	-0.199678453974905	77	195
195,DMAP_PRE_BCELL2	ZNF681	-0.646289828828438	77	195
195,DMAP_PRE_BCELL2	ZNF682	-0.222626309403097	77	195
195,DMAP_PRE_BCELL2	ZNF683	0.145150769191898	77	195
195,DMAP_PRE_BCELL2	ZNF684	0.283870734983909	77	195
195,DMAP_PRE_BCELL2	ZNF687	-0.510654579186453	77	195
195,DMAP_PRE_BCELL2	ZNF688	0.483211810155478	77	195
195,DMAP_PRE_BCELL2	ZNF689	-0.561469453374837	77	195
195,DMAP_PRE_BCELL2	ZNF69	-0.0429876378901859	77	195
195,DMAP_PRE_BCELL2	ZNF691	0.278870032316423	77	195
195,DMAP_PRE_BCELL2	ZNF692	0.111219905371479	77	195
195,DMAP_PRE_BCELL2	ZNF695	-0.705044549210364	77	195
195,DMAP_PRE_BCELL2	ZNF696	-0.471489515172433	77	195
195,DMAP_PRE_BCELL2	ZNF697	-0.50592155017678	77	195
195,DMAP_PRE_BCELL2	ZNF699	-0.429483490821081	77	195
195,DMAP_PRE_BCELL2	ZNF7	-0.262829383734251	77	195
195,DMAP_PRE_BCELL2	ZNF70	-0.571532919750886	77	195
195,DMAP_PRE_BCELL2	ZNF700	-0.0325985614318033	77	195
195,DMAP_PRE_BCELL2	ZNF701	-0.474679023001364	77	195
195,DMAP_PRE_BCELL2	ZNF703	-0.406239950098355	77	195
195,DMAP_PRE_BCELL2	ZNF704	-0.42175738466844	77	195
195,DMAP_PRE_BCELL2	ZNF705A	0.198472570188007	77	195
195,DMAP_PRE_BCELL2	ZNF705B	-0.34069464002569	77	195
195,DMAP_PRE_BCELL2	ZNF705D	-0.66940006230995	77	195
195,DMAP_PRE_BCELL2	ZNF705G	0.0490672855891497	77	195
195,DMAP_PRE_BCELL2	ZNF706	0.545125220208366	77	195
195,DMAP_PRE_BCELL2	ZNF707	-0.243069614066867	77	195
195,DMAP_PRE_BCELL2	ZNF708	-0.339260886459255	77	195
195,DMAP_PRE_BCELL2	ZNF709	-0.426974911122155	77	195
195,DMAP_PRE_BCELL2	ZNF71	-0.541064811159967	77	195
195,DMAP_PRE_BCELL2	ZNF710	-0.528108933016605	77	195
195,DMAP_PRE_BCELL2	ZNF711	-0.469402407246108	77	195
195,DMAP_PRE_BCELL2	ZNF713	-0.553462273756523	77	195
195,DMAP_PRE_BCELL2	ZNF714	-0.659621119602848	77	195
195,DMAP_PRE_BCELL2	ZNF716	-0.641622712864592	77	195
195,DMAP_PRE_BCELL2	ZNF717	-0.454888111409198	77	195
195,DMAP_PRE_BCELL2	ZNF718	-0.527971298445198	77	195
195,DMAP_PRE_BCELL2	ZNF720	-0.312944543138232	77	195
195,DMAP_PRE_BCELL2	ZNF721	-0.342435866274166	77	195
195,DMAP_PRE_BCELL2	ZNF726	-0.20569463042763	77	195
195,DMAP_PRE_BCELL2	ZNF727	-0.567750604646451	77	195
195,DMAP_PRE_BCELL2	ZNF730	-0.566241384043045	77	195
195,DMAP_PRE_BCELL2	ZNF732	-0.403614330525969	77	195
195,DMAP_PRE_BCELL2	ZNF735	-0.259892248977007	77	195
195,DMAP_PRE_BCELL2	ZNF737	-0.457950458998342	77	195
195,DMAP_PRE_BCELL2	ZNF74	-0.608249517265186	77	195
195,DMAP_PRE_BCELL2	ZNF740	-0.538272327776758	77	195
195,DMAP_PRE_BCELL2	ZNF746	-0.498362423825948	77	195
195,DMAP_PRE_BCELL2	ZNF747	-0.260244262870346	77	195
195,DMAP_PRE_BCELL2	ZNF749	-0.609546912398307	77	195
195,DMAP_PRE_BCELL2	ZNF750	0.222708917741581	77	195
195,DMAP_PRE_BCELL2	ZNF75A	-0.146398809405887	77	195
195,DMAP_PRE_BCELL2	ZNF75D	-0.235684595927555	77	195
195,DMAP_PRE_BCELL2	ZNF76	-0.123045524321083	77	195
195,DMAP_PRE_BCELL2	ZNF761	-0.437653131073284	77	195
195,DMAP_PRE_BCELL2	ZNF763	-0.0314574907824659	77	195
195,DMAP_PRE_BCELL2	ZNF764	-0.606819549025384	77	195
195,DMAP_PRE_BCELL2	ZNF765	-0.635391645984621	77	195
195,DMAP_PRE_BCELL2	ZNF766	-0.492847986470134	77	195
195,DMAP_PRE_BCELL2	ZNF768	-0.131427811070166	77	195
195,DMAP_PRE_BCELL2	ZNF77	-0.391509983641332	77	195
195,DMAP_PRE_BCELL2	ZNF770	-0.32512592689876	77	195
195,DMAP_PRE_BCELL2	ZNF771	0.196574711448648	77	195
195,DMAP_PRE_BCELL2	ZNF772	-0.545535153735283	77	195
195,DMAP_PRE_BCELL2	ZNF773	-0.587976231990458	77	195
195,DMAP_PRE_BCELL2	ZNF774	-0.460591265830103	77	195
195,DMAP_PRE_BCELL2	ZNF775	-0.316039256384744	77	195
195,DMAP_PRE_BCELL2	ZNF776	-0.462792642262407	77	195
195,DMAP_PRE_BCELL2	ZNF777	-0.500690961950125	77	195
195,DMAP_PRE_BCELL2	ZNF778	-0.495224073477914	77	195
195,DMAP_PRE_BCELL2	ZNF780A	-0.421464139897741	77	195
195,DMAP_PRE_BCELL2	ZNF780B	-0.340213096084232	77	195
195,DMAP_PRE_BCELL2	ZNF781	0.122336149667194	77	195
195,DMAP_PRE_BCELL2	ZNF782	-0.428330498047592	77	195
195,DMAP_PRE_BCELL2	ZNF784	0.15265883694863	77	195
195,DMAP_PRE_BCELL2	ZNF785	-0.261877236367505	77	195
195,DMAP_PRE_BCELL2	ZNF786	-0.502916067009811	77	195
195,DMAP_PRE_BCELL2	ZNF787	0.282288304197619	77	195
195,DMAP_PRE_BCELL2	ZNF789	0.121975487500757	77	195
195,DMAP_PRE_BCELL2	ZNF79	-0.528343864463621	77	195
195,DMAP_PRE_BCELL2	ZNF790	-0.20920941216027	77	195
195,DMAP_PRE_BCELL2	ZNF791	-0.465393235355579	77	195
195,DMAP_PRE_BCELL2	ZNF792	-0.404649365061277	77	195
195,DMAP_PRE_BCELL2	ZNF793	-0.360766809120185	77	195
195,DMAP_PRE_BCELL2	ZNF799	0.163859752072449	77	195
195,DMAP_PRE_BCELL2	ZNF8	-0.573604354363872	77	195
195,DMAP_PRE_BCELL2	ZNF80	-0.04801070808852	77	195
195,DMAP_PRE_BCELL2	ZNF800	-0.227222660601837	77	195
195,DMAP_PRE_BCELL2	ZNF804A	-0.0792480416413137	77	195
195,DMAP_PRE_BCELL2	ZNF804B	-0.293197297773497	77	195
195,DMAP_PRE_BCELL2	ZNF805	-0.294447753530313	77	195
195,DMAP_PRE_BCELL2	ZNF808	-0.437498807801615	77	195
195,DMAP_PRE_BCELL2	ZNF81	-0.48622773536548	77	195
195,DMAP_PRE_BCELL2	ZNF813	-0.555179597145856	77	195
195,DMAP_PRE_BCELL2	ZNF816	-0.438718586590103	77	195
195,DMAP_PRE_BCELL2	ZNF821	0.102540913128121	77	195
195,DMAP_PRE_BCELL2	ZNF823	0.189208427216453	77	195
195,DMAP_PRE_BCELL2	ZNF827	-0.556041867192684	77	195
195,DMAP_PRE_BCELL2	ZNF829	-0.52120769110335	77	195
195,DMAP_PRE_BCELL2	ZNF83	0.125021315521041	77	195
195,DMAP_PRE_BCELL2	ZNF830	0.262691780122364	77	195
195,DMAP_PRE_BCELL2	ZNF831	-0.039441693241409	77	195
195,DMAP_PRE_BCELL2	ZNF835	-0.0892061251666477	77	195
195,DMAP_PRE_BCELL2	ZNF836	-0.358409893317584	77	195
195,DMAP_PRE_BCELL2	ZNF837	-0.124445015372807	77	195
195,DMAP_PRE_BCELL2	ZNF839	-0.0825562861362179	77	195
195,DMAP_PRE_BCELL2	ZNF84	-0.294106930037407	77	195
195,DMAP_PRE_BCELL2	ZNF841	-0.273151122491402	77	195
195,DMAP_PRE_BCELL2	ZNF843	-0.340491385648997	77	195
195,DMAP_PRE_BCELL2	ZNF844	-0.381475653149424	77	195
195,DMAP_PRE_BCELL2	ZNF845	-0.469871781529437	77	195
195,DMAP_PRE_BCELL2	ZNF846	0.113686770771753	77	195
195,DMAP_PRE_BCELL2	ZNF85	-0.556965350158861	77	195
195,DMAP_PRE_BCELL2	ZNF852	-0.560594129941025	77	195
195,DMAP_PRE_BCELL2	ZNF853	-0.343157192100697	77	195
195,DMAP_PRE_BCELL2	ZNF860	-0.420373720483923	77	195
195,DMAP_PRE_BCELL2	ZNF862	-0.203017072438136	77	195
195,DMAP_PRE_BCELL2	ZNF880	-0.258621448409665	77	195
195,DMAP_PRE_BCELL2	ZNF90	0.588475821425722	77	195
195,DMAP_PRE_BCELL2	ZNF91	-0.386252207161135	77	195
195,DMAP_PRE_BCELL2	ZNF92	-0.221080051878092	77	195
195,DMAP_PRE_BCELL2	ZNF93	-0.737618225935682	77	195
195,DMAP_PRE_BCELL2	ZNF98	-0.580128490871942	77	195
195,DMAP_PRE_BCELL2	ZNF99	-0.488847669130999	77	195
195,DMAP_PRE_BCELL2	ZNFX1	-0.393759558890427	77	195
195,DMAP_PRE_BCELL2	ZNHIT1	0.524201493480354	77	195
195,DMAP_PRE_BCELL2	ZNHIT2	0.294752452564484	77	195
195,DMAP_PRE_BCELL2	ZNHIT3	0.536275627109257	77	195
195,DMAP_PRE_BCELL2	ZNHIT6	-0.54753243845191	77	195
195,DMAP_PRE_BCELL2	ZNRD1	0.532855161835946	77	195
195,DMAP_PRE_BCELL2	ZPR1	0.432589530389002	77	195
195,DMAP_PRE_BCELL2	ZRANB1	-0.274983983870252	77	195
195,DMAP_PRE_BCELL2	ZRANB2	0.32492936838321	77	195
195,DMAP_PRE_BCELL2	ZRANB3	-0.603951401091495	77	195
195,DMAP_PRE_BCELL2	ZRSR2	0.422360634020546	77	195
195,DMAP_PRE_BCELL2	ZSCAN1	-0.272961797026364	77	195
195,DMAP_PRE_BCELL2	ZSCAN10	-0.543536630682053	77	195
195,DMAP_PRE_BCELL2	ZSCAN12	-0.488418040960006	77	195
195,DMAP_PRE_BCELL2	ZSCAN16	0.0434405118647638	77	195
195,DMAP_PRE_BCELL2	ZSCAN18	-0.130817470165175	77	195
195,DMAP_PRE_BCELL2	ZSCAN2	-0.618701117842258	77	195
195,DMAP_PRE_BCELL2	ZSCAN20	-0.549650471105257	77	195
195,DMAP_PRE_BCELL2	ZSCAN21	-0.0539522895379511	77	195
195,DMAP_PRE_BCELL2	ZSCAN22	-0.546518752234603	77	195
195,DMAP_PRE_BCELL2	ZSCAN23	-0.525671325475341	77	195
195,DMAP_PRE_BCELL2	ZSCAN25	-0.465276172659292	77	195
195,DMAP_PRE_BCELL2	ZSCAN26	-0.328124482192339	77	195
195,DMAP_PRE_BCELL2	ZSCAN29	-0.586097300256551	77	195
195,DMAP_PRE_BCELL2	ZSCAN30	-0.24847524056692	77	195
195,DMAP_PRE_BCELL2	ZSCAN31	0.148860354827432	77	195
195,DMAP_PRE_BCELL2	ZSCAN32	-0.306089989476062	77	195
195,DMAP_PRE_BCELL2	ZSCAN4	0.167194749213926	77	195
195,DMAP_PRE_BCELL2	ZSCAN5A	-0.448468959260705	77	195
195,DMAP_PRE_BCELL2	ZSCAN5B	-0.419749345231514	77	195
195,DMAP_PRE_BCELL2	ZSCAN9	-0.0767347720169031	77	195
195,DMAP_PRE_BCELL2	ZSWIM1	-0.401282662681957	77	195
195,DMAP_PRE_BCELL2	ZSWIM2	-0.615055518738005	77	195
195,DMAP_PRE_BCELL2	ZSWIM3	-0.26947195138936	77	195
195,DMAP_PRE_BCELL2	ZSWIM4	-0.388067606149197	77	195
195,DMAP_PRE_BCELL2	ZSWIM5	-0.353077458280637	77	195
195,DMAP_PRE_BCELL2	ZSWIM6	-0.222124999843871	77	195
195,DMAP_PRE_BCELL2	ZSWIM7	0.703216071929933	77	195
195,DMAP_PRE_BCELL2	ZUP1	0.232913877449653	77	195
195,DMAP_PRE_BCELL2	ZWINT	-0.605967345299316	77	195
195,DMAP_PRE_BCELL2	ZXDA	-0.479492819556591	77	195
195,DMAP_PRE_BCELL2	ZXDB	-0.545290271362547	77	195
195,DMAP_PRE_BCELL2	ZXDC	-0.454370269006821	77	195
195,DMAP_PRE_BCELL2	ZYX	0.428651744151746	77	195
195,DMAP_PRE_BCELL2	ZZEF1	-0.448513572608373	77	195
195,DMAP_PRE_BCELL2		-0.00883323300171345	77	195
LV 214	AATF	0.375877209188835	77	214
LV 214	ABCA1	-0.247673326021499	77	214
LV 214	ABCC8	-0.4463039388661	77	214
LV 214	ABCC9	-0.376116591072302	77	214
LV 214	ABCG1	-0.42294345675915	77	214
LV 214	ABCG4	-0.3493445790922	77	214
LV 214	ABI1	0.225145942812801	77	214
LV 214	ABL1	-0.423273620300365	77	214
LV 214	ABL2	-0.262755141258377	77	214
LV 214	ABLIM3	-0.438971181077472	77	214
LV 214	ABR	-0.403674355460599	77	214
LV 214	ABRA	-0.272075244368312	77	214
LV 214	ABRAXAS1	0.183880313948715	77	214
LV 214	ABT1	0.381019548213405	77	214
LV 214	ACAD8	-0.346611348183982	77	214
LV 214	ACAP1	0.0847045964227947	77	214
LV 214	ACAP2	0.00234697431826682	77	214
LV 214	ACAP3	0.148968480186123	77	214
LV 214	ACIN1	-0.0241833714800088	77	214
LV 214	ACKR1	-0.199675911212201	77	214
LV 214	ACKR2	-0.617695031398718	77	214
LV 214	ACKR3	-0.0569945156753466	77	214
LV 214	ACKR4	0.0725348574663863	77	214
LV 214	ACOT11	0.111072503103808	77	214
LV 214	ACSL6	-0.393329192231157	77	214
LV 214	ACTB	0.318415864413144	77	214
LV 214	ACTL6A	0.498584064844179	77	214
LV 214	ACTL6B	-0.449932586518681	77	214
LV 214	ACTN2	-0.354179397102201	77	214
LV 214	ACTR5	0.370612462304875	77	214
LV 214	ACVR1	-0.170606273975422	77	214
LV 214	ACVR1B	-0.329180522955026	77	214
LV 214	ACVR2A	-0.0334295921876606	77	214
LV 214	ACVR2B	-0.174165619899725	77	214
LV 214	ACVRL1	-0.264306474079508	77	214
LV 214	ADA	0.288167427719262	77	214
LV 214	ADAM10	-0.232853927297567	77	214
LV 214	ADAM11	-0.149509792337391	77	214
LV 214	ADAM17	-0.252079801603583	77	214
LV 214	ADAM9	-0.0366151659255403	77	214
LV 214	ADAMTS1	-0.369379064145335	77	214
LV 214	ADAMTS20	-0.336811557533299	77	214
LV 214	ADAP1	0.158041143804268	77	214
LV 214	ADAP2	-0.155325968976665	77	214
LV 214	ADCY1	-0.491707033726737	77	214
LV 214	ADCY10	-0.0281453032989484	77	214
LV 214	ADCY2	-0.405289754064409	77	214
LV 214	ADCY3	-0.389522974643245	77	214
LV 214	ADCY4	-0.284644668027941	77	214
LV 214	ADCY5	-0.534678101988943	77	214
LV 214	ADCY6	-0.114099122415595	77	214
LV 214	ADCY7	-0.384940777511587	77	214
LV 214	ADCY8	-0.35656634040202	77	214
LV 214	ADCY9	-0.531645768174221	77	214
LV 214	ADCYAP1	-0.278282249652196	77	214
LV 214	ADCYAP1R1	-0.535268801070271	77	214
LV 214	ADGRA1	0.252737629973416	77	214
LV 214	ADGRA2	-0.222019376984647	77	214
LV 214	ADGRA3	-0.266761701138812	77	214
LV 214	ADGRB1	-0.261641290636461	77	214
LV 214	ADGRB2	-0.315592575623235	77	214
LV 214	ADGRB3	-0.3614466267838	77	214
LV 214	ADGRD1	-0.381977335655244	77	214
LV 214	ADGRD2	0.149078127581804	77	214
LV 214	ADGRE3	-0.218925591537506	77	214
LV 214	ADGRE5	-0.0539754950676593	77	214
LV 214	ADGRF1	0.172384319198897	77	214
LV 214	ADGRF2	0.126685175339093	77	214
LV 214	ADGRF3	-0.313868393898759	77	214
LV 214	ADGRF4	0.276396698242837	77	214
LV 214	ADGRF5	-0.380426213839691	77	214
LV 214	ADGRG1	-0.0186757087768628	77	214
LV 214	ADGRG2	-0.420145410464504	77	214
LV 214	ADGRG3	-0.371315157743597	77	214
LV 214	ADGRG4	-0.24439120649933	77	214
LV 214	ADGRG5	-0.514251739113723	77	214
LV 214	ADGRG6	-0.121303058071957	77	214
LV 214	ADGRG7	-0.11594735546311	77	214
LV 214	ADGRL1	-0.298933952388464	77	214
LV 214	ADGRL2	-0.268410280089193	77	214
LV 214	ADGRL3	-0.238107556134092	77	214
LV 214	ADGRL4	-0.217392340604694	77	214
LV 214	ADGRV1	-0.33821497588037	77	214
LV 214	ADH1A	-0.207515303765387	77	214
LV 214	ADIPOQ	-0.305433896591519	77	214
LV 214	ADIPOR1	0.23555719428612	77	214
LV 214	ADIPOR2	-0.201617425527492	77	214
LV 214	ADM	0.237786586788452	77	214
LV 214	ADM2	-0.0775375985215202	77	214
LV 214	ADNP	-0.196852885093698	77	214
LV 214	ADNP2	-0.0731044615025371	77	214
LV 214	ADORA1	-0.315431326693003	77	214
LV 214	ADORA2A	-0.138095162839641	77	214
LV 214	ADORA2B	0.385222374970371	77	214
LV 214	ADORA3	-0.244497488092596	77	214
LV 214	ADRA1A	-0.589631088127888	77	214
LV 214	ADRA1B	-0.381110307513781	77	214
LV 214	ADRA1D	-0.282452595435885	77	214
LV 214	ADRA2A	-0.338721199018158	77	214
LV 214	ADRA2B	-0.407482796155326	77	214
LV 214	ADRA2C	-0.0922397926222949	77	214
LV 214	ADRB1	-0.289976463630689	77	214
LV 214	ADRB2	-0.235582280691354	77	214
LV 214	ADRB3	-0.295055796950105	77	214
LV 214	AEBP1	0.171489150080939	77	214
LV 214	AEBP2	0.333036437956823	77	214
LV 214	AEN	0.195246395605042	77	214
LV 214	AFAP1L2	-0.309538448047473	77	214
LV 214	AFDN	-0.154985714516628	77	214
LV 214	AFF1	-0.357596320524811	77	214
LV 214	AFF3	-0.512995024085987	77	214
LV 214	AFF4	-0.231426884350475	77	214
LV 214	AFP	-0.0171149441149883	77	214
LV 214	AGAP1	-0.431838811995716	77	214
LV 214	AGAP2	-0.511475199245235	77	214
LV 214	AGAP3	0.107680447981858	77	214
LV 214	AGAP4	0.250943477281841	77	214
LV 214	AGAP5	0.110715185178583	77	214
LV 214	AGAP6	0.315903005144607	77	214
LV 214	AGAP9	-0.311897063123701	77	214
LV 214	AGER	0.277877772303521	77	214
LV 214	AGFG1	0.0914226992935398	77	214
LV 214	AGFG2	-0.25885478633921	77	214
LV 214	AGK	0.416302758406679	77	214
LV 214	AGO1	-0.377327631212695	77	214
LV 214	AGO2	-0.279265026445967	77	214
LV 214	AGPAT1	-0.361235680124537	77	214
LV 214	AGPAT2	0.226153525991417	77	214
LV 214	AGRN	-0.0796698590587166	77	214
LV 214	AGRP	0.0683047279713946	77	214
LV 214	AGT	-0.299405516835604	77	214
LV 214	AGTR1	-0.00293230430911582	77	214
LV 214	AGTR2	-0.259864702371957	77	214
LV 214	AHCTF1	0.0626168665524801	77	214
LV 214	AHR	-0.0289921769751845	77	214
LV 214	AHRR	-0.252272761131682	77	214
LV 214	AIDA	0.365682872395326	77	214
LV 214	AIFM1	0.25362353429276	77	214
LV 214	AIFM2	0.113316595547957	77	214
LV 214	AIFM3	0.193872958280805	77	214
LV 214	AIMP1	0.460840454280228	77	214
LV 214	AIP	0.343320636524591	77	214
LV 214	AIRE	-0.388488094084022	77	214
LV 214	AJUBA	0.133459235228536	77	214
LV 214	AKAP10	-0.278509273141524	77	214
LV 214	AKAP11	-0.161950710111424	77	214
LV 214	AKAP12	-0.388187763524082	77	214
LV 214	AKAP13	-0.407568347309364	77	214
LV 214	AKAP17A	0.167345965159548	77	214
LV 214	AKAP3	-0.407449576962131	77	214
LV 214	AKAP4	0.0384714241302402	77	214
LV 214	AKAP5	-0.264924161458351	77	214
LV 214	AKAP7	-0.152655522755398	77	214
LV 214	AKAP8	0.124959742533259	77	214
LV 214	AKAP9	-0.189702160394639	77	214
LV 214	AKIRIN2	0.293017245449171	77	214
LV 214	AKNA	-0.448650386444116	77	214
LV 214	AKT1	0.100347001438086	77	214
LV 214	AKT1S1	0.0836601693166083	77	214
LV 214	AKT2	-0.0998074935913586	77	214
LV 214	AKT3	-0.247046758006641	77	214
LV 214	ALCAM	-0.0993198177816249	77	214
LV 214	ALDH1A2	-0.557694948363204	77	214
LV 214	ALK	-0.389725235273455	77	214
LV 214	ALMS1	-0.199510804536818	77	214
LV 214	ALS2	-0.147945805550231	77	214
LV 214	ALX1	-0.0877200878371	77	214
LV 214	ALX3	-0.194694192967391	77	214
LV 214	AMBP	-0.195078751778443	77	214
LV 214	AMELX	0.135321812490099	77	214
LV 214	AMER1	-0.271991865944175	77	214
LV 214	AMFR	-0.210150923424375	77	214
LV 214	AMHR2	-0.283065352280132	77	214
LV 214	ANG	0.109887982445035	77	214
LV 214	ANGPTL3	-0.336904567695967	77	214
LV 214	ANGPTL4	0.249671184868926	77	214
LV 214	ANGPTL6	-0.193652256660694	77	214
LV 214	ANHX	-0.0905938786577316	77	214
LV 214	ANK1	-0.593709583539703	77	214
LV 214	ANK2	-0.419802229633519	77	214
LV 214	ANK3	-0.34036321334331	77	214
LV 214	ANKDD1A	-0.0818777834871724	77	214
LV 214	ANKRD1	-0.0382804350857269	77	214
LV 214	ANKRD30A	-0.282633933216136	77	214
LV 214	ANKZF1	0.228272274902656	77	214
LV 214	ANP32A	0.456529699296202	77	214
LV 214	ANTXR1	0.105796988361947	77	214
LV 214	ANXA1	0.400961140411396	77	214
LV 214	ANXA3	0.261650774611172	77	214
LV 214	ANXA4	0.247641505511918	77	214
LV 214	ANXA5	0.279102520983905	77	214
LV 214	ANXA9	-0.0133176861268439	77	214
LV 214	AP3S1	0.328085491538626	77	214
LV 214	APAF1	-0.137751108794507	77	214
LV 214	APBA3	0.150362601884455	77	214
LV 214	APBB1	-0.475581324841483	77	214
LV 214	APBB1IP	-0.4253238172806	77	214
LV 214	APBB2	-0.271810185710436	77	214
LV 214	APC	-0.281174295839369	77	214
LV 214	APC2	-0.355806187458305	77	214
LV 214	APEX1	0.458318199043408	77	214
LV 214	APH1A	0.259708314795339	77	214
LV 214	APH1B	-0.300492471602404	77	214
LV 214	APLNR	-0.17883336331538	77	214
LV 214	APLP2	-0.118125439100132	77	214
LV 214	APOA1	-0.0115228884609077	77	214
LV 214	APOE	-0.0424521639841644	77	214
LV 214	APOL3	-0.158217795391467	77	214
LV 214	APP	-0.113292649910471	77	214
LV 214	APPL1	-0.144181719100289	77	214
LV 214	APPL2	-0.286301902633222	77	214
LV 214	AR	-0.446773580930082	77	214
LV 214	ARAF	0.0133589632676074	77	214
LV 214	ARAP1	-0.216927881137321	77	214
LV 214	ARAP2	-0.189476596793207	77	214
LV 214	ARAP3	-0.280090731429674	77	214
LV 214	ARF1	0.291486839603127	77	214
LV 214	ARF3	-0.400481506068885	77	214
LV 214	ARF4	0.326857706473486	77	214
LV 214	ARF5	0.305675960357463	77	214
LV 214	ARF6	0.235427220337067	77	214
LV 214	ARFGAP1	0.157624359290425	77	214
LV 214	ARFGAP2	0.114696863569846	77	214
LV 214	ARFGAP3	0.115489809634297	77	214
LV 214	ARFGEF1	-0.119331152983746	77	214
LV 214	ARFGEF2	-0.241041786253293	77	214
LV 214	ARFGEF3	-0.35877519915744	77	214
LV 214	ARFIP2	0.301864196619092	77	214
LV 214	ARFRP1	0.311338690257268	77	214
LV 214	ARGFX	-0.277077465257995	77	214
LV 214	ARHGAP1	-0.0590472873219139	77	214
LV 214	ARHGAP10	-0.224098410870178	77	214
LV 214	ARHGAP11A	0.0194511800300581	77	214
LV 214	ARHGAP11B	-0.0581695018852945	77	214
LV 214	ARHGAP12	-0.110664578590529	77	214
LV 214	ARHGAP15	0.142479503535855	77	214
LV 214	ARHGAP17	-0.45542870968529	77	214
LV 214	ARHGAP18	-0.113445033047077	77	214
LV 214	ARHGAP19	-0.250107567343287	77	214
LV 214	ARHGAP20	-0.345693546532252	77	214
LV 214	ARHGAP21	-0.30018291461888	77	214
LV 214	ARHGAP22	0.196414027026893	77	214
LV 214	ARHGAP23	-0.261575611247827	77	214
LV 214	ARHGAP24	-0.363370661627964	77	214
LV 214	ARHGAP25	-0.212157076516534	77	214
LV 214	ARHGAP26	-0.431604831832535	77	214
LV 214	ARHGAP27	0.0736637767041124	77	214
LV 214	ARHGAP28	-0.27530141932752	77	214
LV 214	ARHGAP29	-0.193027896627355	77	214
LV 214	ARHGAP30	-0.485505797803195	77	214
LV 214	ARHGAP31	-0.427090799837769	77	214
LV 214	ARHGAP32	-0.170526426562859	77	214
LV 214	ARHGAP33	0.188223913368072	77	214
LV 214	ARHGAP35	-0.490198684837534	77	214
LV 214	ARHGAP36	-0.33266900024539	77	214
LV 214	ARHGAP39	-0.117463483295442	77	214
LV 214	ARHGAP4	-0.09227469932273	77	214
LV 214	ARHGAP40	0.218895166887887	77	214
LV 214	ARHGAP42	-0.247327736046013	77	214
LV 214	ARHGAP44	-0.542979485442745	77	214
LV 214	ARHGAP45	-0.185364504327566	77	214
LV 214	ARHGAP5	-0.00784793790740553	77	214
LV 214	ARHGAP6	-0.389173080445006	77	214
LV 214	ARHGAP8	0.20665537223509	77	214
LV 214	ARHGAP9	-0.26976884596781	77	214
LV 214	ARHGDIA	0.258930042777726	77	214
LV 214	ARHGDIB	0.0858748465992667	77	214
LV 214	ARHGDIG	0.0563200374752335	77	214
LV 214	ARHGEF1	0.0985250357692712	77	214
LV 214	ARHGEF10	-0.25966257967164	77	214
LV 214	ARHGEF10L	-0.128309997433988	77	214
LV 214	ARHGEF11	-0.299197163790979	77	214
LV 214	ARHGEF12	-0.323689594416705	77	214
LV 214	ARHGEF15	-0.523267259219683	77	214
LV 214	ARHGEF16	0.137664700702037	77	214
LV 214	ARHGEF17	-0.412601558048686	77	214
LV 214	ARHGEF18	-0.42663875844637	77	214
LV 214	ARHGEF19	0.256344558868159	77	214
LV 214	ARHGEF2	-0.169993664647812	77	214
LV 214	ARHGEF25	0.0672237146652064	77	214
LV 214	ARHGEF26	-0.309348263401019	77	214
LV 214	ARHGEF28	-0.338993063838324	77	214
LV 214	ARHGEF3	-0.286839604217352	77	214
LV 214	ARHGEF33	0.0316772064494817	77	214
LV 214	ARHGEF37	-0.162446010688688	77	214
LV 214	ARHGEF38	-0.349044008976877	77	214
LV 214	ARHGEF39	0.328825769279945	77	214
LV 214	ARHGEF4	0.151750906792883	77	214
LV 214	ARHGEF40	-0.254878443245237	77	214
LV 214	ARHGEF5	0.09565794352288	77	214
LV 214	ARHGEF6	-0.337797318820648	77	214
LV 214	ARHGEF7	-0.0376683783057151	77	214
LV 214	ARHGEF9	-0.378362501028847	77	214
LV 214	ARID1A	-0.32656316672652	77	214
LV 214	ARID1B	-0.320566254993541	77	214
LV 214	ARID2	-0.161485125663337	77	214
LV 214	ARID3A	-0.223035925706783	77	214
LV 214	ARID3B	-0.108728433687703	77	214
LV 214	ARID3C	-0.361808769837997	77	214
LV 214	ARID4A	-0.0408267346799183	77	214
LV 214	ARID4B	-0.106253177824436	77	214
LV 214	ARID5A	-0.142633144833953	77	214
LV 214	ARID5B	-0.382251640716415	77	214
LV 214	ARL1	0.330404510689792	77	214
LV 214	ARL11	-0.138813878824708	77	214
LV 214	ARL14	0.308416447583324	77	214
LV 214	ARL2	0.187970560022864	77	214
LV 214	ARL2BP	0.223986940424221	77	214
LV 214	ARL3	0.235739122284526	77	214
LV 214	ARL4A	0.278931413140371	77	214
LV 214	ARL4C	0.0760950137333891	77	214
LV 214	ARL4D	0.188042838352238	77	214
LV 214	ARL5A	0.178565695899804	77	214
LV 214	ARL5B	-0.105944755459583	77	214
LV 214	ARL5C	-0.313554708120313	77	214
LV 214	ARL6	0.0646133246926861	77	214
LV 214	ARL8A	0.170822330193206	77	214
LV 214	ARL8B	0.209981401546446	77	214
LV 214	ARNT	-0.383646873815113	77	214
LV 214	ARNT2	-0.401931454377167	77	214
LV 214	ARNTL	-0.256573604175815	77	214
LV 214	ARNTL2	0.0829394176624657	77	214
LV 214	ARR3	0.19558735254826	77	214
LV 214	ARRB1	-0.46834506939905	77	214
LV 214	ARRB2	0.0233836765776905	77	214
LV 214	ARRDC2	0.129980505973185	77	214
LV 214	ARTN	0.260905037939523	77	214
LV 214	ARX	-0.364119792554881	77	214
LV 214	ASAH2	-0.294229179417087	77	214
LV 214	ASAH2B	-0.254900504618869	77	214
LV 214	ASAP1	-0.241183773813868	77	214
LV 214	ASAP2	-0.289795699685871	77	214
LV 214	ASAP3	-0.523730039253327	77	214
LV 214	ASB1	-0.419843935554435	77	214
LV 214	ASB10	-0.267844204645772	77	214
LV 214	ASB11	0.123047292045832	77	214
LV 214	ASB12	-0.191844709203498	77	214
LV 214	ASB13	0.0405440001404389	77	214
LV 214	ASB14	0.0894615011764305	77	214
LV 214	ASB15	-0.397037584619384	77	214
LV 214	ASB16	-0.145667146335965	77	214
LV 214	ASB17	0.173217384208093	77	214
LV 214	ASB18	-0.344087773376163	77	214
LV 214	ASB2	-0.235565400418119	77	214
LV 214	ASB3	0.191994995237945	77	214
LV 214	ASB4	-0.188354466392788	77	214
LV 214	ASB5	-0.171226866804885	77	214
LV 214	ASB6	0.202217520546976	77	214
LV 214	ASB7	-0.107568507804993	77	214
LV 214	ASB8	-0.159255133927003	77	214
LV 214	ASB9	-0.205667186947277	77	214
LV 214	ASCC1	0.0929443404852722	77	214
LV 214	ASCC2	0.188843699171995	77	214
LV 214	ASCC3	-0.150785028310768	77	214
LV 214	ASCL1	-0.376197506531335	77	214
LV 214	ASCL2	0.0190994149512539	77	214
LV 214	ASCL3	-0.188581871131149	77	214
LV 214	ASCL4	-0.25701374116566	77	214
LV 214	ASF1A	0.344385559520353	77	214
LV 214	ASF1B	0.291775889663747	77	214
LV 214	ASGR2	-0.05437006438988	77	214
LV 214	ASH1L	-0.3044679233859	77	214
LV 214	ASH2L	0.14918197670579	77	214
LV 214	ASIC1	-0.127013902595914	77	214
LV 214	ASIC2	-0.474262463255453	77	214
LV 214	ASIC3	0.245020331029981	77	214
LV 214	ASIP	0.193970199957601	77	214
LV 214	ASMTL	0.0543115895816658	77	214
LV 214	ASXL1	-0.1287462832764	77	214
LV 214	ASXL2	-0.338074307129176	77	214
LV 214	ASXL3	-0.408807971133997	77	214
LV 214	ASZ1	-0.183492274883824	77	214
LV 214	ATAD2	0.134651313185759	77	214
LV 214	ATF1	0.243753167400189	77	214
LV 214	ATF2	-0.232129539041792	77	214
LV 214	ATF3	0.15651470752332	77	214
LV 214	ATF4	0.442557167131752	77	214
LV 214	ATF5	0.124765701033274	77	214
LV 214	ATF6	-0.22301568750523	77	214
LV 214	ATF6B	0.271039650409836	77	214
LV 214	ATF7	-0.395903538316604	77	214
LV 214	ATF7IP	-0.299792019261055	77	214
LV 214	ATF7IP2	-0.408270379045642	77	214
LV 214	ATG10	0.294164811897926	77	214
LV 214	ATG5	0.333986774322478	77	214
LV 214	ATIC	0.391128779468632	77	214
LV 214	ATM	-0.123810244686066	77	214
LV 214	ATN1	-0.265888003921795	77	214
LV 214	ATOH1	0.0101667805032925	77	214
LV 214	ATOH7	-0.327621852713076	77	214
LV 214	ATOH8	-0.456422663818606	77	214
LV 214	ATP2A1	0.111557351771742	77	214
LV 214	ATP2A2	-0.375336088174803	77	214
LV 214	ATP2C1	0.0709401379683607	77	214
LV 214	ATP6AP2	0.26183418895363	77	214
LV 214	ATP8B1	-0.352213953760114	77	214
LV 214	ATR	-0.0887525844046881	77	214
LV 214	ATRIP	0.315982442848663	77	214
LV 214	ATRNL1	-0.403144054756946	77	214
LV 214	ATRX	-0.168208993989699	77	214
LV 214	ATXN1	-0.36044873597114	77	214
LV 214	ATXN3	-0.0859862937190612	77	214
LV 214	ATXN3L	-0.0641458825940928	77	214
LV 214	ATXN7	-0.256983057725631	77	214
LV 214	ATXN7L3	-0.0374472802551623	77	214
LV 214	AURKA	0.266972776664892	77	214
LV 214	AURKB	0.325605892382845	77	214
LV 214	AVP	0.157789526940982	77	214
LV 214	AVPR1A	-0.331454003532417	77	214
LV 214	AVPR1B	-0.299201055910334	77	214
LV 214	AVPR2	-0.411855445906661	77	214
LV 214	AXIN1	0.10435366652115	77	214
LV 214	AXIN2	-0.334850233700728	77	214
LV 214	AXL	0.0342124403651641	77	214
LV 214	AZI2	0.252716916394935	77	214
LV 214	AZU1	0.0108982570044808	77	214
LV 214	B2M	0.230695590970852	77	214
LV 214	BABAM1	0.333663162700081	77	214
LV 214	BABAM2	0.194723913216324	77	214
LV 214	BACH1	-0.127980266921057	77	214
LV 214	BACH2	-0.314171909265362	77	214
LV 214	BAD	0.213820484622308	77	214
LV 214	BAG1	0.265071137745916	77	214
LV 214	BAG4	-0.202447394401609	77	214
LV 214	BAIAP2	0.16730070932271	77	214
LV 214	BAIAP2L1	0.290399799790707	77	214
LV 214	BAIAP2L2	0.255774881367006	77	214
LV 214	BAIAP3	-0.0323629915621079	77	214
LV 214	BAK1	0.286855018860806	77	214
LV 214	BAMBI	-0.260699614448057	77	214
LV 214	BANP	0.0227119016020599	77	214
LV 214	BAP1	-0.171787025801474	77	214
LV 214	BARD1	-0.19622798709282	77	214
LV 214	BARHL1	0.35625122540644	77	214
LV 214	BARHL2	-0.0533268917308745	77	214
LV 214	BARX1	0.113968306581919	77	214
LV 214	BARX2	0.234660817057233	77	214
LV 214	BASP1	-0.0742070569674931	77	214
LV 214	BATF	-0.00137225596577158	77	214
LV 214	BATF2	-0.0218751537767681	77	214
LV 214	BATF3	0.0352600620973286	77	214
LV 214	BAX	0.268224209109972	77	214
LV 214	BAZ1A	0.167118318398636	77	214
LV 214	BAZ1B	-0.220089276732251	77	214
LV 214	BAZ2A	-0.315770133278255	77	214
LV 214	BAZ2B	-0.190819349348956	77	214
LV 214	BBC3	0.228568059907377	77	214
LV 214	BBX	-0.225212419062897	77	214
LV 214	BCAM	-0.000333073658965983	77	214
LV 214	BCAR1	-0.103494474784549	77	214
LV 214	BCAR3	-0.407575312914323	77	214
LV 214	BCKDK	0.0460732632700333	77	214
LV 214	BCL10	0.305382889779182	77	214
LV 214	BCL11A	-0.0855304106167784	77	214
LV 214	BCL11B	-0.313813295105124	77	214
LV 214	BCL2	-0.37048576274435	77	214
LV 214	BCL2L1	0.110592830162319	77	214
LV 214	BCL2L10	0.171110676532891	77	214
LV 214	BCL2L11	-0.293746545340751	77	214
LV 214	BCL2L13	-0.208036997326753	77	214
LV 214	BCL2L2	-0.467593500463355	77	214
LV 214	BCL3	0.0951482678591191	77	214
LV 214	BCL6	-0.35552807475828	77	214
LV 214	BCL6B	-0.418778867442817	77	214
LV 214	BCL7A	-0.195039805640202	77	214
LV 214	BCL9	-0.300429370767828	77	214
LV 214	BCL9L	-0.277265655046691	77	214
LV 214	BCLAF1	0.153061199875769	77	214
LV 214	BCOR	-0.294180428904471	77	214
LV 214	BCORL1	-0.326030929404841	77	214
LV 214	BCR	-0.233799563717621	77	214
LV 214	BDKRB1	0.0945167381856335	77	214
LV 214	BDKRB2	-0.071627067569948	77	214
LV 214	BDP1	-0.0300519834449249	77	214
LV 214	BEX3	0.221723208734105	77	214
LV 214	BHLHA15	-0.453865194569165	77	214
LV 214	BHLHA9	0.269332362115634	77	214
LV 214	BHLHE22	0.0022459335214171	77	214
LV 214	BHLHE23	0.443710210416346	77	214
LV 214	BHLHE40	0.120595965449167	77	214
LV 214	BHLHE41	-0.263580505546554	77	214
LV 214	BID	0.295608877645801	77	214
LV 214	BIRC2	0.20120990015893	77	214
LV 214	BIRC3	-0.252219950842423	77	214
LV 214	BIRC7	0.160359092047284	77	214
LV 214	BLK	-0.267666985263011	77	214
LV 214	BLM	0.100707999855037	77	214
LV 214	BLNK	0.0529660434756103	77	214
LV 214	BLOC1S2	0.249622362857637	77	214
LV 214	BLZF1	0.364480460982636	77	214
LV 214	BMI1	0.0519540821038931	77	214
LV 214	BMP10	-0.022358979243227	77	214
LV 214	BMP15	-0.126429390955574	77	214
LV 214	BMP2	-0.124759708010827	77	214
LV 214	BMP3	-0.357089933474613	77	214
LV 214	BMP4	-0.192216396624113	77	214
LV 214	BMP6	0.136700829160325	77	214
LV 214	BMP7	-0.0849680750852903	77	214
LV 214	BMPR1A	-0.242041706862848	77	214
LV 214	BMPR1B	-0.28327816379788	77	214
LV 214	BMPR2	-0.232992997401784	77	214
LV 214	BMX	-0.0766312190558527	77	214
LV 214	BNC1	0.325082413998673	77	214
LV 214	BNC2	-0.12742743051178	77	214
LV 214	BNIP3	0.329911889164916	77	214
LV 214	BORCS8-MEF2B	0.236403503170073	77	214
LV 214	BPTF	-0.231842781897543	77	214
LV 214	BRAF	-0.236659529180385	77	214
LV 214	BRAP	-0.149772272982673	77	214
LV 214	BRCA1	0.0144311679761474	77	214
LV 214	BRCA2	-0.070769095993453	77	214
LV 214	BRCC3	0.0862820400063959	77	214
LV 214	BRD4	-0.3035753544397	77	214
LV 214	BRD7	0.566534457128903	77	214
LV 214	BRD8	0.132282199836961	77	214
LV 214	BRDT	-0.440497032890445	77	214
LV 214	BRF2	0.339350709963631	77	214
LV 214	BRIP1	-0.0586032134741334	77	214
LV 214	BRMS1L	0.220494001242835	77	214
LV 214	BRPF1	-0.212820149028051	77	214
LV 214	BRS3	-0.122429308205544	77	214
LV 214	BRSK1	-0.215067845990859	77	214
LV 214	BRWD1	-0.0445745781672691	77	214
LV 214	BSG	0.351972147793666	77	214
LV 214	BST2	0.216063168820082	77	214
LV 214	BSX	-0.126356240171137	77	214
LV 214	BTAF1	-0.0117893315433654	77	214
LV 214	BTF3	0.3839809499202	77	214
LV 214	BTG1	0.157582231228224	77	214
LV 214	BTG2	-0.213163829361153	77	214
LV 214	BTK	-0.393364019075525	77	214
LV 214	BTLA	-0.282797269179564	77	214
LV 214	BTRC	-0.363933282859476	77	214
LV 214	BUB1B	0.186682089724655	77	214
LV 214	BUD31	0.397273255433322	77	214
LV 214	BZW1	0.307703715821806	77	214
LV 214	C18orf32	0.27955459464284	77	214
LV 214	C1D	0.395442297692225	77	214
LV 214	C1QBP	0.424422040306244	77	214
LV 214	C2CD3	-0.258997761766733	77	214
LV 214	C3AR1	-0.210874986055566	77	214
LV 214	C5AR1	-0.200598496527422	77	214
LV 214	C5AR2	-0.573341148000201	77	214
LV 214	C9	-0.428710158122449	77	214
LV 214	CA8	-0.416029993556406	77	214
LV 214	CABIN1	-0.186172857451225	77	214
LV 214	CABP2	0.279327048617546	77	214
LV 214	CABP4	-0.0671969719935895	77	214
LV 214	CABP5	-0.275710826493567	77	214
LV 214	CABYR	-0.0686538460688846	77	214
LV 214	CACNA1A	-0.0228493819258073	77	214
LV 214	CACNA1I	-0.428594766482819	77	214
LV 214	CACNB3	0.0514603805586779	77	214
LV 214	CACNB4	-0.28631429464711	77	214
LV 214	CAD	-0.158141920783974	77	214
LV 214	CALCA	0.0466440157509764	77	214
LV 214	CALCOCO1	-0.245498634647641	77	214
LV 214	CALCR	-0.281697207037046	77	214
LV 214	CALCRL	-0.144299701245534	77	214
LV 214	CALM1	0.0878814224274935	77	214
LV 214	CALM2	0.306690205603519	77	214
LV 214	CALM3	0.078370252982982	77	214
LV 214	CALML5	0.302757047802454	77	214
LV 214	CALR	0.315574392201638	77	214
LV 214	CALY	-0.261224866405901	77	214
LV 214	CAMK1	0.0529333376910698	77	214
LV 214	CAMK2A	-0.29625224011342	77	214
LV 214	CAMK2B	-0.306587743159323	77	214
LV 214	CAMK4	-0.241596985844922	77	214
LV 214	CAMKK2	-0.362024955421749	77	214
LV 214	CAMLG	0.362109973057758	77	214
LV 214	CAMTA1	0.373889044765519	77	214
LV 214	CAMTA2	-0.285118497359437	77	214
LV 214	CAND1	-0.0777881306869411	77	214
LV 214	CAND2	-0.50330106186455	77	214
LV 214	CANT1	-0.265161683776167	77	214
LV 214	CAP1	0.121821246880856	77	214
LV 214	CAP2	-0.177969200055099	77	214
LV 214	CAPN15	-0.0197991444473694	77	214
LV 214	CAPN3	0.167067179239742	77	214
LV 214	CAPN5	-0.149956242654133	77	214
LV 214	CAPS	0.082740980384252	77	214
LV 214	CARD10	-0.192724157933239	77	214
LV 214	CARD11	-0.307275175818352	77	214
LV 214	CARD14	0.177940288435754	77	214
LV 214	CARD19	0.22653973884875	77	214
LV 214	CARD8	-0.191077512762124	77	214
LV 214	CARD9	-0.245651566555677	77	214
LV 214	CARF	-0.176252400244949	77	214
LV 214	CARHSP1	0.237377041463542	77	214
LV 214	CARM1	0.0694300588996269	77	214
LV 214	CARS	0.397896588050544	77	214
LV 214	CARTPT	0.152310861170318	77	214
LV 214	CASK	-0.112699351876827	77	214
LV 214	CASKIN1	-0.218195190807659	77	214
LV 214	CASP1	0.0586226919781818	77	214
LV 214	CASP10	-0.318983849831479	77	214
LV 214	CASP2	-0.0527664742323445	77	214
LV 214	CASP3	0.296476319459923	77	214
LV 214	CASP7	0.0508808298495582	77	214
LV 214	CASP8	0.180218985628143	77	214
LV 214	CASP8AP2	-0.0024920694990419	77	214
LV 214	CASP9	0.0161213873460568	77	214
LV 214	CASR	-0.450895464970563	77	214
LV 214	CASS4	-0.415356082779404	77	214
LV 214	CASZ1	-0.218421645171087	77	214
LV 214	CAT	-0.1002848882966	77	214
LV 214	CAV1	0.233468230363563	77	214
LV 214	CAV2	0.235413723627374	77	214
LV 214	CAV3	-0.129343157402689	77	214
LV 214	CAVIN1	-0.0897116162596858	77	214
LV 214	CAVIN4	-0.246041047912305	77	214
LV 214	CBFA2T2	-0.155255619803736	77	214
LV 214	CBFA2T3	-0.566489686823695	77	214
LV 214	CBFB	0.47577861367109	77	214
LV 214	CBL	-0.334377096763845	77	214
LV 214	CBLB	-0.235177171893078	77	214
LV 214	CBLC	0.244068824193396	77	214
LV 214	CBLL2	-0.0260746359219254	77	214
LV 214	CBX2	-0.0117237553409162	77	214
LV 214	CBX3	0.563523175917176	77	214
LV 214	CBX4	0.0261905274492877	77	214
LV 214	CBX5	-0.214918117825464	77	214
LV 214	CBX6	-0.511958461403016	77	214
LV 214	CBX7	-0.432950405681461	77	214
LV 214	CBX8	0.345186859213816	77	214
LV 214	CBY1	0.310981256146661	77	214
LV 214	CC2D1A	0.0362457674592817	77	214
LV 214	CCAR1	0.246513524413583	77	214
LV 214	CCDC47	0.0976453895833053	77	214
LV 214	CCDC59	0.43526215196953	77	214
LV 214	CCDC85B	0.272219427067027	77	214
LV 214	CCDC88C	-0.23415393058873	77	214
LV 214	CCKAR	-0.329867609421089	77	214
LV 214	CCKBR	-0.503020481188619	77	214
LV 214	CCL1	-0.145846079790696	77	214
LV 214	CCL13	0.0792159475999162	77	214
LV 214	CCL15	-0.137694280203671	77	214
LV 214	CCL16	-0.221720239147568	77	214
LV 214	CCL18	-0.0182878942771744	77	214
LV 214	CCL2	0.0682983069794175	77	214
LV 214	CCL24	0.0428537770207741	77	214
LV 214	CCL25	0.026895611623199	77	214
LV 214	CCL26	0.2426670122463	77	214
LV 214	CCL27	0.329643520781243	77	214
LV 214	CCL28	-0.149043233116726	77	214
LV 214	CCL4L2	-0.0193176001801647	77	214
LV 214	CCL5	-0.16504327491228	77	214
LV 214	CCL8	-0.00875124699075601	77	214
LV 214	CCM2	0.126772989592004	77	214
LV 214	CCNA2	0.280778993723502	77	214
LV 214	CCNC	0.345570694560766	77	214
LV 214	CCND1	-0.0977403987860436	77	214
LV 214	CCND2	-0.200314932712168	77	214
LV 214	CCND3	-0.0474458681138815	77	214
LV 214	CCNE1	0.269865465565336	77	214
LV 214	CCNH	0.358290480467963	77	214
LV 214	CCNK	0.316319480905846	77	214
LV 214	CCNL1	0.374513788225921	77	214
LV 214	CCNL2	0.260466418050342	77	214
LV 214	CCNT1	-0.295049840141743	77	214
LV 214	CCNT2	0.118844012810369	77	214
LV 214	CCR1	-0.256434759293178	77	214
LV 214	CCR10	-0.212110050296351	77	214
LV 214	CCR2	-0.408022248635429	77	214
LV 214	CCR3	-0.395863315687188	77	214
LV 214	CCR4	-0.474096819000942	77	214
LV 214	CCR5	-0.351412775177939	77	214
LV 214	CCR6	-0.392948356944393	77	214
LV 214	CCR7	-0.307478681293455	77	214
LV 214	CCR8	-0.337375429273192	77	214
LV 214	CCR9	-0.452074846879812	77	214
LV 214	CCRL2	-0.153290108558324	77	214
LV 214	CCT6B	0.073501911966905	77	214
LV 214	CD101	-0.316725725053036	77	214
LV 214	CD14	-0.00494908877783472	77	214
LV 214	CD160	-0.0812210569895219	77	214
LV 214	CD164	0.211011618264726	77	214
LV 214	CD19	-0.304977534027935	77	214
LV 214	CD2	-0.28669066409767	77	214
LV 214	CD209	-0.262390697202846	77	214
LV 214	CD22	-0.546433640168112	77	214
LV 214	CD226	-0.373219331469795	77	214
LV 214	CD24	0.239270171268083	77	214
LV 214	CD244	-0.288476025834879	77	214
LV 214	CD247	-0.319216244025955	77	214
LV 214	CD27	0.310047108957186	77	214
LV 214	CD274	-0.230110825030746	77	214
LV 214	CD28	0.108781170917047	77	214
LV 214	CD2AP	0.286457215286765	77	214
LV 214	CD300C	-0.208969063290218	77	214
LV 214	CD33	-0.274897544489017	77	214
LV 214	CD34	-0.417875960197076	77	214
LV 214	CD36	-0.297436386594195	77	214
LV 214	CD38	-0.48605347749735	77	214
LV 214	CD3D	0.096515997093041	77	214
LV 214	CD3E	-0.214705560404383	77	214
LV 214	CD3EAP	0.0618969969255039	77	214
LV 214	CD3G	-0.548980418374543	77	214
LV 214	CD4	-0.297512997036796	77	214
LV 214	CD40	0.171354542350834	77	214
LV 214	CD44	0.285270136526244	77	214
LV 214	CD47	0.253255924497177	77	214
LV 214	CD48	-0.160604308453062	77	214
LV 214	CD5	-0.169912828354031	77	214
LV 214	CD53	-0.257473921907924	77	214
LV 214	CD58	0.340729520659493	77	214
LV 214	CD59	0.177299834251326	77	214
LV 214	CD69	0.086549732670038	77	214
LV 214	CD7	-0.259094249717422	77	214
LV 214	CD70	0.16529713120105	77	214
LV 214	CD72	0.00349687545213978	77	214
LV 214	CD74	-0.0767654504356746	77	214
LV 214	CD79A	0.0971120738808756	77	214
LV 214	CD79B	-0.173820577523106	77	214
LV 214	CD80	-0.263273807804628	77	214
LV 214	CD81	0.0154159501718652	77	214
LV 214	CD83	-0.0159698202021009	77	214
LV 214	CD86	-0.244193511991362	77	214
LV 214	CD8A	-0.399988602708038	77	214
LV 214	CD8B	-0.0708347215479723	77	214
LV 214	CDA	0.15799255501317	77	214
LV 214	CDC37	0.380747057640762	77	214
LV 214	CDC42	0.36823565358424	77	214
LV 214	CDC42BPA	-0.326695629932526	77	214
LV 214	CDC42BPB	-0.416555766898136	77	214
LV 214	CDC42BPG	-0.0419370062700295	77	214
LV 214	CDC42EP1	0.114394575603454	77	214
LV 214	CDC42EP3	-0.32909386385472	77	214
LV 214	CDC42EP4	-0.436372785502353	77	214
LV 214	CDC42EP5	0.234705071891049	77	214
LV 214	CDC42SE1	0.241121532994246	77	214
LV 214	CDC42SE2	-0.133962807359451	77	214
LV 214	CDC5L	0.253678474005263	77	214
LV 214	CDC73	0.176061192896778	77	214
LV 214	CDCA7	0.330215295200129	77	214
LV 214	CDCA7L	0.257022408128728	77	214
LV 214	CDH1	0.0581333419795439	77	214
LV 214	CDH13	-0.164628435102624	77	214
LV 214	CDH2	-0.103873017159095	77	214
LV 214	CDIP1	-0.0962685276603644	77	214
LV 214	CDK11A	0.0578553027121742	77	214
LV 214	CDK11B	0.150122418165017	77	214
LV 214	CDK12	-0.228345247234416	77	214
LV 214	CDK18	-0.0547025500549498	77	214
LV 214	CDK2	0.292229170631777	77	214
LV 214	CDK4	0.357473304794575	77	214
LV 214	CDK5	0.254143663510858	77	214
LV 214	CDK5R1	-0.157853598040431	77	214
LV 214	CDK6	-0.105343147140517	77	214
LV 214	CDK7	0.428829074619692	77	214
LV 214	CDK8	-0.164980055912634	77	214
LV 214	CDK9	0.299680873168829	77	214
LV 214	CDKL2	-0.290260086062743	77	214
LV 214	CDKN1A	0.0634944379756761	77	214
LV 214	CDKN1B	0.041519310568858	77	214
LV 214	CDKN1C	-0.00392923186475209	77	214
LV 214	CDKN2A	0.384514419840377	77	214
LV 214	CDKN2AIP	0.0532524359244704	77	214
LV 214	CDKN2B	0.0975736037355344	77	214
LV 214	CDKN2C	0.423793613845941	77	214
LV 214	CDON	-0.384022693648374	77	214
LV 214	CDS1	0.00807674009263289	77	214
LV 214	CDX1	0.205655981398219	77	214
LV 214	CDX2	0.100573122116989	77	214
LV 214	CDX4	0.370568941823586	77	214
LV 214	CDYL	-0.156877816662535	77	214
LV 214	CEACAM1	0.0117657051673083	77	214
LV 214	CEACAM6	0.201198769006914	77	214
LV 214	CEBPA	0.0127066311489416	77	214
LV 214	CEBPB	0.210622124301171	77	214
LV 214	CEBPD	0.131475907592995	77	214
LV 214	CEBPE	-0.194005885459752	77	214
LV 214	CEBPG	0.376335081491356	77	214
LV 214	CEBPZ	0.346396944778234	77	214
LV 214	CECR2	-0.404145400854962	77	214
LV 214	CELSR1	-0.163308417127289	77	214
LV 214	CELSR2	-0.131438891703354	77	214
LV 214	CELSR3	-0.126303529681446	77	214
LV 214	CENPB	0.0979575629057228	77	214
LV 214	CENPF	0.0946184562879624	77	214
LV 214	CENPI	0.0283957299784847	77	214
LV 214	CENPK	0.360077255146846	77	214
LV 214	CENPU	0.444736631080913	77	214
LV 214	CEP290	-0.008839646351947	77	214
LV 214	CEP57	0.318469473934011	77	214
LV 214	CEP63	0.0963175046709669	77	214
LV 214	CERK	-0.55276743470071	77	214
LV 214	CERKL	-0.19150032681737	77	214
LV 214	CERS2	0.219373996317814	77	214
LV 214	CERS3	0.254979876676435	77	214
LV 214	CERS4	0.0303301751040292	77	214
LV 214	CERS5	0.473622601974474	77	214
LV 214	CERS6	-0.245357554457847	77	214
LV 214	CFL1	0.309374396542202	77	214
LV 214	CFLAR	-0.211659105022663	77	214
LV 214	CGA	-0.247424674071898	77	214
LV 214	CGB3	0.322453339280362	77	214
LV 214	CGB5	0.328729522572131	77	214
LV 214	CGB8	0.231203008444346	77	214
LV 214	CGGBP1	0.0705004588643478	77	214
LV 214	CHAF1A	0.109734562821982	77	214
LV 214	CHAF1B	0.346811044440792	77	214
LV 214	CHAMP1	-0.250613725258733	77	214
LV 214	CHD1	-0.0425264971720528	77	214
LV 214	CHD2	-0.218895244213514	77	214
LV 214	CHD3	-0.31973489260353	77	214
LV 214	CHD4	-0.285015844201649	77	214
LV 214	CHD5	-0.417261180996397	77	214
LV 214	CHD6	-0.254120090846016	77	214
LV 214	CHD7	-0.150767928790444	77	214
LV 214	CHD8	-0.318950216720979	77	214
LV 214	CHD9	-0.226289039430856	77	214
LV 214	CHEK1	0.228149818046277	77	214
LV 214	CHEK2	0.499568869580555	77	214
LV 214	CHIC2	0.261065009859653	77	214
LV 214	CHKA	-0.157044774225212	77	214
LV 214	CHL1	-0.296106256632013	77	214
LV 214	CHMP1A	0.215376081340165	77	214
LV 214	CHMP5	0.32377855311193	77	214
LV 214	CHN1	-0.0563663321165004	77	214
LV 214	CHN2	-0.45094185083264	77	214
LV 214	CHP1	-0.112283677925206	77	214
LV 214	CHRDL1	-0.342105850331806	77	214
LV 214	CHRM1	-0.420318042680186	77	214
LV 214	CHRM2	-0.421482900414176	77	214
LV 214	CHRM3	-0.32509860906032	77	214
LV 214	CHRM4	-0.501724497725509	77	214
LV 214	CHRM5	-0.271702554399872	77	214
LV 214	CHRNA1	-0.105708983613934	77	214
LV 214	CHRNA2	-0.252111853844846	77	214
LV 214	CHRNA3	-0.436393272841154	77	214
LV 214	CHRNA4	-0.103448318633617	77	214
LV 214	CHRNA5	0.112584422573199	77	214
LV 214	CHRNA6	-0.371625952083492	77	214
LV 214	CHRNA7	-0.453359861037519	77	214
LV 214	CHRNB1	-0.074106222475016	77	214
LV 214	CHRNB2	-0.443230210433552	77	214
LV 214	CHRNB3	-0.497202116708128	77	214
LV 214	CHRNB4	-0.385470989103863	77	214
LV 214	CHRND	-0.158264515146732	77	214
LV 214	CHRNE	0.0606030231142627	77	214
LV 214	CHRNG	-0.0751672123901498	77	214
LV 214	CHST11	-0.10832746106452	77	214
LV 214	CHUK	-0.0222333227783175	77	214
LV 214	CHURC1	0.0721490766262251	77	214
LV 214	CIAO1	0.381618272579273	77	214
LV 214	CIAO3	0.208334433205224	77	214
LV 214	CIC	-0.237002810445204	77	214
LV 214	CIDEA	-0.181213208745779	77	214
LV 214	CIDEB	-0.236355101837318	77	214
LV 214	CIITA	-0.409310436479506	77	214
LV 214	CIR1	0.31662902026399	77	214
LV 214	CISH	-0.348198430599854	77	214
LV 214	CIT	-0.128306695516459	77	214
LV 214	CITED1	0.0269838242198776	77	214
LV 214	CITED2	-0.323932179994895	77	214
LV 214	CITED4	0.199848116159545	77	214
LV 214	CIZ1	-0.297890699066125	77	214
LV 214	CKS1B	0.421367855325609	77	214
LV 214	CKS2	0.441544566743456	77	214
LV 214	CLCN6	-0.138838499538486	77	214
LV 214	CLDN3	0.0119545342328463	77	214
LV 214	CLDN4	0.20391094967357	77	214
LV 214	CLEC1A	-0.213632943424673	77	214
LV 214	CLEC1B	-0.559504286320774	77	214
LV 214	CLEC2D	0.519434696330812	77	214
LV 214	CLEC4A	0.022455910678357	77	214
LV 214	CLEC4M	-0.249198797449335	77	214
LV 214	CLEC5A	0.0307717088068658	77	214
LV 214	CLEC7A	-0.165529939844337	77	214
LV 214	CLIC1	0.331036226809804	77	214
LV 214	CLIC2	-0.0851232928635096	77	214
LV 214	CLIC3	0.235156263583254	77	214
LV 214	CLN3	0.10229233291956	77	214
LV 214	CLNK	-0.37703008195115	77	214
LV 214	CLOCK	-0.288565032734456	77	214
LV 214	CLP1	0.19242931456033	77	214
LV 214	CLTC	-0.159620990987729	77	214
LV 214	CLTCL1	-0.190200646286172	77	214
LV 214	CLU	-0.212954024982208	77	214
LV 214	CMKLR1	-0.153303185012865	77	214
LV 214	CNBP	0.375407664512345	77	214
LV 214	CNGA3	-0.50480272208233	77	214
LV 214	CNGB3	-0.132971133367117	77	214
LV 214	CNIH1	0.244716919899553	77	214
LV 214	CNIH2	0.119305862575821	77	214
LV 214	CNIH3	0.126936453517141	77	214
LV 214	CNIH4	0.371313436902288	77	214
LV 214	CNKSR1	0.197445432718928	77	214
LV 214	CNKSR2	-0.413230060751151	77	214
LV 214	CNKSR3	-0.32584292388502	77	214
LV 214	CNOT1	-0.367471954039476	77	214
LV 214	CNOT2	0.459111818111799	77	214
LV 214	CNOT3	0.0273150910724911	77	214
LV 214	CNOT4	-0.22012150847833	77	214
LV 214	CNOT6	-0.0574742557876875	77	214
LV 214	CNOT7	0.244373475753553	77	214
LV 214	CNOT8	0.258704083796291	77	214
LV 214	CNOT9	-0.086234702481944	77	214
LV 214	CNR1	-0.439715931298518	77	214
LV 214	CNR2	-0.503202058151164	77	214
LV 214	CNTF	-0.275877740741263	77	214
LV 214	CNTFR	-0.322629257182185	77	214
LV 214	CNTLN	-0.124114508765319	77	214
LV 214	CNTN1	-0.45287993803105	77	214
LV 214	CNTN6	-0.490271057005681	77	214
LV 214	CNTNAP1	-0.223947981964095	77	214
LV 214	CNTNAP2	-0.395244592476627	77	214
LV 214	CNTNAP3	-0.458490314451858	77	214
LV 214	CNTNAP4	-0.0777998687624049	77	214
LV 214	CNTNAP5	-0.387766488934524	77	214
LV 214	CNTRL	0.0596707328181468	77	214
LV 214	COL1A1	0.24205219198723	77	214
LV 214	COL4A3BP	-0.178116986602073	77	214
LV 214	COLEC12	0.0348619455580729	77	214
LV 214	COMMD7	0.276276066021585	77	214
LV 214	COPRS	0.215836310398077	77	214
LV 214	COPS2	0.318034845951186	77	214
LV 214	COPS3	0.332181124178415	77	214
LV 214	COPS5	0.434940341011639	77	214
LV 214	CORO1C	-0.00485152026600475	77	214
LV 214	CORO2A	-0.0768058218287902	77	214
LV 214	CPE	-0.255806218740006	77	214
LV 214	CPLANE2	-0.41198190471539	77	214
LV 214	CPS1	-0.574434618330872	77	214
LV 214	CR1	-0.444596947398608	77	214
LV 214	CRABP1	-0.363275315096646	77	214
LV 214	CRABP2	0.295444130215821	77	214
LV 214	CRADD	0.0952564102344322	77	214
LV 214	CREB1	0.0250589384783055	77	214
LV 214	CREB3	0.202497354162526	77	214
LV 214	CREB3L1	0.113286736150341	77	214
LV 214	CREB3L2	-0.463725384308024	77	214
LV 214	CREB3L3	-0.242397748288628	77	214
LV 214	CREB3L4	0.186544390420961	77	214
LV 214	CREB5	-0.0893660929927197	77	214
LV 214	CREBBP	-0.318683487934791	77	214
LV 214	CREBL2	-0.252471963828658	77	214
LV 214	CREBRF	-0.278200024058254	77	214
LV 214	CREBZF	0.311560240409085	77	214
LV 214	CREG1	0.124996845872564	77	214
LV 214	CREM	0.120940261870442	77	214
LV 214	CRHBP	-0.327057766247034	77	214
LV 214	CRHR1	-0.308681759580676	77	214
LV 214	CRHR2	-0.476674017227935	77	214
LV 214	CRK	-0.373738820413463	77	214
LV 214	CRKL	-0.270177455086473	77	214
LV 214	CRLF2	-0.105388754885325	77	214
LV 214	CRTC1	-0.265223230672989	77	214
LV 214	CRTC2	0.113925743861057	77	214
LV 214	CRTC3	-0.492530454717249	77	214
LV 214	CRX	-0.23597296316793	77	214
LV 214	CRY1	-0.0978983574263473	77	214
LV 214	CRY2	-0.42689690134598	77	214
LV 214	CRYAB	0.0118894710931457	77	214
LV 214	CRYM	-0.477436709073629	77	214
LV 214	CSDC2	-0.113861430818652	77	214
LV 214	CSDE1	-0.111639573750969	77	214
LV 214	CSF1	-0.302571523218055	77	214
LV 214	CSF1R	-0.16413002441825	77	214
LV 214	CSF2RB	-0.4745713697347	77	214
LV 214	CSF3R	-0.420620582354585	77	214
LV 214	CSH2	0.292538925142647	77	214
LV 214	CSK	-0.0696990919012788	77	214
LV 214	CSNK1A1	0.263147967969187	77	214
LV 214	CSNK1A1L	0.0154569542547598	77	214
LV 214	CSNK1D	-0.125645623901954	77	214
LV 214	CSNK1E	0.19990540528618	77	214
LV 214	CSNK1G1	-0.303476616584384	77	214
LV 214	CSNK1G2	0.0373557331469486	77	214
LV 214	CSNK1G3	0.0891017274256397	77	214
LV 214	CSNK2A1	-0.0686617254996694	77	214
LV 214	CSNK2A2	0.328402635863324	77	214
LV 214	CSNK2B	0.393763397257373	77	214
LV 214	CSPG4	-0.281398341569949	77	214
LV 214	CSRNP1	-0.265901225676232	77	214
LV 214	CSRNP2	-0.0711373545600239	77	214
LV 214	CSRNP3	-0.354319327023817	77	214
LV 214	CTBP1	0.18101825340888	77	214
LV 214	CTBP2	-0.131108030959343	77	214
LV 214	CTCF	-0.199590870425559	77	214
LV 214	CTCFL	0.147045874879332	77	214
LV 214	CTNNA1	-0.158105788011219	77	214
LV 214	CTNNAL1	0.0728512522453912	77	214
LV 214	CTNNB1	-0.256489626574873	77	214
LV 214	CTNNBIP1	0.220223111713569	77	214
LV 214	CTNND1	-0.202459239976184	77	214
LV 214	CTNND2	-0.516191955840058	77	214
LV 214	CTSH	-0.00568005823922143	77	214
LV 214	CUL3	0.213726989860227	77	214
LV 214	CUX1	-0.490143060289772	77	214
LV 214	CUX2	-0.516534687099833	77	214
LV 214	CUZD1	0.326555893112529	77	214
LV 214	CX3CL1	-0.274459293770993	77	214
LV 214	CX3CR1	-0.481990102498876	77	214
LV 214	CXCL10	-0.0742755178778914	77	214
LV 214	CXCL14	0.16909441344297	77	214
LV 214	CXCL16	-0.185343107979235	77	214
LV 214	CXCL2	0.0631314755008709	77	214
LV 214	CXCL3	0.126197768803671	77	214
LV 214	CXCR1	-0.142621010968294	77	214
LV 214	CXCR2	-0.08985627300439	77	214
LV 214	CXCR3	-0.0795608203165951	77	214
LV 214	CXCR4	0.0391246547513633	77	214
LV 214	CXCR5	-0.156869331153822	77	214
LV 214	CXCR6	-0.450893705335994	77	214
LV 214	CXXC1	0.169812406101727	77	214
LV 214	CXXC4	-0.343885097880003	77	214
LV 214	CXXC5	-0.450724077118221	77	214
LV 214	CYCS	0.406997769932599	77	214
LV 214	CYLD	-0.26551092063236	77	214
LV 214	CYP24A1	0.213401124106001	77	214
LV 214	CYP26A1	-0.111978590565855	77	214
LV 214	CYP26B1	-0.0472718257883758	77	214
LV 214	CYP26C1	-0.439994428785744	77	214
LV 214	CYP27B1	0.520505756642705	77	214
LV 214	CYSLTR1	-0.354608664371604	77	214
LV 214	CYSLTR2	-0.335658948272172	77	214
LV 214	CYTH1	-0.336469450203558	77	214
LV 214	CYTH2	0.325554164173121	77	214
LV 214	CYTH3	-0.381570921992439	77	214
LV 214	CYTH4	-0.255150101117479	77	214
LV 214	CYTL1	-0.123065740191027	77	214
LV 214	DAB1	-0.319183330178697	77	214
LV 214	DAB2IP	-0.374676857545945	77	214
LV 214	DACH1	-0.387990240993338	77	214
LV 214	DACH2	-0.473087770980382	77	214
LV 214	DACT1	0.0403542152220904	77	214
LV 214	DAP	0.163668484246992	77	214
LV 214	DAP3	0.416923176794421	77	214
LV 214	DAPK1	-0.394336101979012	77	214
LV 214	DAPK2	-0.0383625325116497	77	214
LV 214	DAPK3	0.207734390389281	77	214
LV 214	DAPP1	-0.0583702713213938	77	214
LV 214	DAXX	0.307555595829762	77	214
LV 214	DBNL	0.122939313214708	77	214
LV 214	DBP	0.0437219076315818	77	214
LV 214	DBX1	0.00387184193701777	77	214
LV 214	DBX2	-0.0648436128489037	77	214
LV 214	DCAF6	-0.0641387776909857	77	214
LV 214	DCBLD2	0.108367414804974	77	214
LV 214	DCC	-0.51764866057819	77	214
LV 214	DCDC1	-0.234774192205811	77	214
LV 214	DCDC2	-0.388658834458848	77	214
LV 214	DCDC2B	0.0762768651445597	77	214
LV 214	DCLK1	-0.23726088526771	77	214
LV 214	DCLK2	-0.269953734170528	77	214
LV 214	DCX	-0.4439951154678	77	214
LV 214	DDAH1	-0.454676344197794	77	214
LV 214	DDAH2	0.142311522678489	77	214
LV 214	DDIT3	0.503377317250372	77	214
LV 214	DDIT4	0.266599973247344	77	214
LV 214	DDIT4L	-0.209985812137178	77	214
LV 214	DDR1	0.0389494674271743	77	214
LV 214	DDR2	-0.388827461987023	77	214
LV 214	DDX1	0.397661306943434	77	214
LV 214	DDX10	0.322411804289215	77	214
LV 214	DDX17	0.0935835721577784	77	214
LV 214	DDX20	0.199507651398733	77	214
LV 214	DDX3X	-0.07978655901696	77	214
LV 214	DDX5	0.358161468930952	77	214
LV 214	DDX54	0.186246302637034	77	214
LV 214	DDX6	-0.222465606987261	77	214
LV 214	DEAF1	0.0776216173697541	77	214
LV 214	DEDD	0.459242068678267	77	214
LV 214	DEDD2	0.200403579384128	77	214
LV 214	DEF8	0.0726363393981715	77	214
LV 214	DEK	0.308276039270141	77	214
LV 214	DENND4A	-0.296424955608265	77	214
LV 214	DEPDC1	0.24939146794435	77	214
LV 214	DEPDC1B	0.307340328374868	77	214
LV 214	DEPDC4	-0.10770427240609	77	214
LV 214	DEPDC5	-0.129449977421793	77	214
LV 214	DEPDC7	0.429708046575418	77	214
LV 214	DEPTOR	-0.473873751458194	77	214
LV 214	DERL1	0.207555743721309	77	214
LV 214	DERL2	0.300109550127786	77	214
LV 214	DERL3	-0.230988806694174	77	214
LV 214	DFFA	-0.168974500576755	77	214
LV 214	DFFB	0.0964671330514847	77	214
LV 214	DGKA	0.191096936180714	77	214
LV 214	DGKB	-0.357647821327164	77	214
LV 214	DGKD	-0.2532109878041	77	214
LV 214	DGKE	-0.158978039612536	77	214
LV 214	DGKG	-0.516484704015566	77	214
LV 214	DGKH	-0.205267282878902	77	214
LV 214	DGKI	-0.227986235501855	77	214
LV 214	DGKK	-0.489404007089528	77	214
LV 214	DGKQ	-0.0357637618302703	77	214
LV 214	DGKZ	-0.0690166375950008	77	214
LV 214	DHCR24	0.0695249188477342	77	214
LV 214	DIABLO	0.377143699268103	77	214
LV 214	DICER1	-0.18434532206187	77	214
LV 214	DIDO1	-0.13157951151424	77	214
LV 214	DIRAS1	-0.51336222782323	77	214
LV 214	DIRAS2	-0.382353484723482	77	214
LV 214	DIRAS3	0.032571530418649	77	214
LV 214	DISP1	-0.427367150618022	77	214
LV 214	DIXDC1	-0.369514648001255	77	214
LV 214	DKK1	0.329024859332897	77	214
LV 214	DKKL1	-0.11432180386937	77	214
LV 214	DLC1	-0.443829917878065	77	214
LV 214	DLG4	-0.263059117899751	77	214
LV 214	DLG5	-0.282498072439873	77	214
LV 214	DLL1	-0.401235228969165	77	214
LV 214	DLL3	0.0433305737129535	77	214
LV 214	DLL4	-0.404382653926724	77	214
LV 214	DLX1	0.0221631163181135	77	214
LV 214	DLX2	0.211971561295267	77	214
LV 214	DLX3	0.184593027341481	77	214
LV 214	DLX4	0.130034431134029	77	214
LV 214	DLX5	0.372442522029792	77	214
LV 214	DLX6	0.035419095732536	77	214
LV 214	DMAP1	0.199208125460149	77	214
LV 214	DMBX1	0.0763622969872016	77	214
LV 214	DMD	-0.3716833790228	77	214
LV 214	DMRT1	-0.0715932792215401	77	214
LV 214	DMRT2	-0.342425198528488	77	214
LV 214	DMRT3	-0.000373713875129505	77	214
LV 214	DMRTA1	-0.319650433536274	77	214
LV 214	DMRTA2	0.228690148101618	77	214
LV 214	DMRTB1	-0.150029715558361	77	214
LV 214	DMRTC1	-0.422372452998399	77	214
LV 214	DMRTC1B	-0.426330621470439	77	214
LV 214	DMRTC2	-0.211817513370477	77	214
LV 214	DMTF1	0.305235731006069	77	214
LV 214	DNAJA1	0.260919785265103	77	214
LV 214	DNAJA3	0.112981110501579	77	214
LV 214	DNAJB6	0.341389913105806	77	214
LV 214	DNAJC27	-0.188270802352063	77	214
LV 214	DNASE1L3	-0.268735531491728	77	214
LV 214	DNER	-0.374354915510851	77	214
LV 214	DNLZ	0.28366601724282	77	214
LV 214	DNM1L	0.256243076637645	77	214
LV 214	DNM2	-0.0784752888422515	77	214
LV 214	DNMBP	-0.405667460340555	77	214
LV 214	DNMT1	-0.174629524817165	77	214
LV 214	DNMT3A	-0.212939323235144	77	214
LV 214	DNMT3B	0.0496209371575368	77	214
LV 214	DNMT3L	-0.279089634530602	77	214
LV 214	DNTTIP2	0.465880355143781	77	214
LV 214	DOCK1	-0.316666924355644	77	214
LV 214	DOCK7	-0.2110195471944	77	214
LV 214	DOK1	-0.0859997110158168	77	214
LV 214	DOK2	-0.213846000262863	77	214
LV 214	DOK3	-0.370649728484472	77	214
LV 214	DOK4	0.0789552762403315	77	214
LV 214	DOK5	0.166521627485035	77	214
LV 214	DOT1L	-0.0951371947671395	77	214
LV 214	DPF1	0.115931094333115	77	214
LV 214	DPF2	-0.239230348230496	77	214
LV 214	DPF3	-0.540939813596872	77	214
LV 214	DPRX	-0.0440996218120696	77	214
LV 214	DPYSL2	-0.212354138015105	77	214
LV 214	DPYSL3	-0.0875669940679884	77	214
LV 214	DPYSL5	-0.394314370425792	77	214
LV 214	DR1	0.198239745527591	77	214
LV 214	DRAP1	0.413492002099139	77	214
LV 214	DRD1	-0.485329295887122	77	214
LV 214	DRD2	-0.0361569928370495	77	214
LV 214	DRD3	-0.552069282947998	77	214
LV 214	DRD4	-0.0393742802628726	77	214
LV 214	DRD5	-0.151008783326292	77	214
LV 214	DRG2	0.276362230299425	77	214
LV 214	DRGX	-0.0939275120303752	77	214
LV 214	DST	-0.329765335304096	77	214
LV 214	DTHD1	-0.208884723599274	77	214
LV 214	DTNA	-0.395915259785771	77	214
LV 214	DTX1	-0.410921210868065	77	214
LV 214	DTX2	0.0727436733042628	77	214
LV 214	DTX3	0.0605929100117807	77	214
LV 214	DTX4	-0.504164522689116	77	214
LV 214	DUOX1	0.137797546994095	77	214
LV 214	DUOX2	0.127220284660323	77	214
LV 214	DUSP1	0.132199652844288	77	214
LV 214	DUSP10	0.291943261482099	77	214
LV 214	DUSP16	-0.375926742409625	77	214
LV 214	DUSP19	-0.265534361872068	77	214
LV 214	DUSP2	0.136090687122993	77	214
LV 214	DUSP21	-0.258345669162152	77	214
LV 214	DUSP22	0.120377329710004	77	214
LV 214	DUSP4	0.0777910443822181	77	214
LV 214	DUSP6	0.0963092699765196	77	214
LV 214	DUSP8	-0.313663224741527	77	214
LV 214	DUSP9	-0.0221478281184242	77	214
LV 214	DUXA	-0.396349179172569	77	214
LV 214	DVL1	0.204213571022906	77	214
LV 214	DVL2	-0.10864655747226	77	214
LV 214	DVL3	-0.189457453715063	77	214
LV 214	DYRK1B	-0.204229163532578	77	214
LV 214	DYRK2	-0.254736234852466	77	214
LV 214	DZIP3	-0.290414037500974	77	214
LV 214	E2F1	0.257004980872449	77	214
LV 214	E2F2	0.121193003067977	77	214
LV 214	E2F3	-0.0150946632605774	77	214
LV 214	E2F4	0.312919963451584	77	214
LV 214	E2F5	0.0696689794064426	77	214
LV 214	E2F6	0.377681452779334	77	214
LV 214	E2F7	0.0536478821593369	77	214
LV 214	E2F8	0.11258646957246	77	214
LV 214	E4F1	0.2542413207379	77	214
LV 214	EAF1	-0.115111016225534	77	214
LV 214	EAF2	-0.0024780850048185	77	214
LV 214	EBF1	-0.349667220100452	77	214
LV 214	EBF2	-0.399543174842328	77	214
LV 214	EBF3	-0.311358957734288	77	214
LV 214	EBF4	-0.274229593264078	77	214
LV 214	EBI3	-0.16879832111692	77	214
LV 214	EBP	0.323862610776898	77	214
LV 214	ECD	0.00198409511918336	77	214
LV 214	ECE1	-0.408194116934017	77	214
LV 214	ECEL1	-0.253474631777731	77	214
LV 214	ECM1	0.338633046281731	77	214
LV 214	ECSIT	0.354204392204938	77	214
LV 214	ECT2	0.143174630295647	77	214
LV 214	ECT2L	0.0797251124592415	77	214
LV 214	EDA	-0.534455222742842	77	214
LV 214	EDA2R	-0.301684727357867	77	214
LV 214	EDAR	-0.0145038158222158	77	214
LV 214	EDARADD	0.401448046775926	77	214
LV 214	EDF1	0.369625642260576	77	214
LV 214	EDN1	-0.0395887636849055	77	214
LV 214	EDNRA	0.0567543313123804	77	214
LV 214	EDNRB	-0.40958559798261	77	214
LV 214	EDRF1	0.0581296432586633	77	214
LV 214	EED	0.646628944761978	77	214
LV 214	EEF1D	0.402807255342322	77	214
LV 214	EEF1E1	0.451830110821281	77	214
LV 214	EFCAB6	-0.366555366681355	77	214
LV 214	EFNA1	0.335378239740759	77	214
LV 214	EFNB3	-0.36258017746274	77	214
LV 214	EFS	0.0705048505599208	77	214
LV 214	EGF	-0.0659262190882114	77	214
LV 214	EGFR	-0.323223811697743	77	214
LV 214	EGLN1	-0.0117616011767926	77	214
LV 214	EGLN2	0.0413681630168276	77	214
LV 214	EGR1	-0.00183181361007476	77	214
LV 214	EGR2	-0.2452687210305	77	214
LV 214	EGR3	-0.322101169069237	77	214
LV 214	EGR4	0.048869384851792	77	214
LV 214	EHF	-0.246889931699259	77	214
LV 214	EHMT1	-0.185395376471218	77	214
LV 214	EID1	0.102880238075868	77	214
LV 214	EID2	0.323408356155118	77	214
LV 214	EID2B	-0.174402773255693	77	214
LV 214	EID3	-0.349356911125112	77	214
LV 214	EIF2A	0.440644958735237	77	214
LV 214	EIF2AK2	-0.14383436270689	77	214
LV 214	EIF2AK3	-0.115039719272939	77	214
LV 214	EIF2AK4	-0.337270083724864	77	214
LV 214	EIF4A2	0.311413980084474	77	214
LV 214	EIF4EBP1	0.256993943670682	77	214
LV 214	EIF4EBP2	-0.530356090294806	77	214
LV 214	ELANE	-0.0344604584212144	77	214
LV 214	ELAVL2	-0.473081377898721	77	214
LV 214	ELF1	-0.10111464338545	77	214
LV 214	ELF2	-0.0313936312914649	77	214
LV 214	ELF3	0.216381365170938	77	214
LV 214	ELF4	-0.29452456259605	77	214
LV 214	ELF5	0.116588699629781	77	214
LV 214	ELK1	0.0603794261915124	77	214
LV 214	ELK3	-0.331584325550444	77	214
LV 214	ELK4	-0.191242162360888	77	214
LV 214	ELL	-0.225425468423967	77	214
LV 214	ELL2	0.0444890081172962	77	214
LV 214	ELL3	0.316417764095694	77	214
LV 214	ELMO1	-0.470474541276517	77	214
LV 214	ELMSAN1	-0.363920298163293	77	214
LV 214	ELN	-0.068683373570366	77	214
LV 214	ELOA2	-0.204610289272623	77	214
LV 214	ELOB	0.345476263181808	77	214
LV 214	ELOC	0.426901933125712	77	214
LV 214	ELOF1	0.314188288906317	77	214
LV 214	ELOVL4	0.20614790760074	77	214
LV 214	ELP1	-0.153977986773045	77	214
LV 214	ELP2	0.0692838932657441	77	214
LV 214	ELP3	0.0665994794578517	77	214
LV 214	ELP4	0.149114954437876	77	214
LV 214	ELP5	0.331393572115493	77	214
LV 214	EML4	-0.121672840409955	77	214
LV 214	EMSY	-0.222785486142924	77	214
LV 214	EMX1	-0.100005083841217	77	214
LV 214	EMX2	-0.292916402129239	77	214
LV 214	EN1	0.256666817991932	77	214
LV 214	EN2	-0.0842733661432347	77	214
LV 214	ENDOG	0.284838359679242	77	214
LV 214	ENG	-0.296420242407169	77	214
LV 214	ENO1	0.373221871937848	77	214
LV 214	ENPP1	-0.217038795887263	77	214
LV 214	ENPP2	-0.423332661771678	77	214
LV 214	ENY2	0.420428499787127	77	214
LV 214	EOMES	-0.382789560167724	77	214
LV 214	EP300	-0.365734266878951	77	214
LV 214	EPAS1	-0.450243491955277	77	214
LV 214	EPC1	-0.31187101604207	77	214
LV 214	EPC2	-0.268865933053442	77	214
LV 214	EPGN	0.292703828995968	77	214
LV 214	EPHA1	0.182117250587508	77	214
LV 214	EPHA10	-0.28239315895379	77	214
LV 214	EPHA2	-0.101997684672654	77	214
LV 214	EPHA3	-0.114399078303735	77	214
LV 214	EPHA4	-0.380625873279593	77	214
LV 214	EPHA5	-0.449350570612404	77	214
LV 214	EPHA6	-0.313362022611855	77	214
LV 214	EPHA7	-0.323765995164587	77	214
LV 214	EPHA8	-0.0907083113823094	77	214
LV 214	EPHB1	-0.393085913234571	77	214
LV 214	EPHB2	-0.197201584060672	77	214
LV 214	EPHB3	0.18582522355408	77	214
LV 214	EPHB4	-0.152586858458609	77	214
LV 214	EPHB6	-0.406784468874757	77	214
LV 214	EPO	0.218582440350363	77	214
LV 214	EPOR	0.0463181111054089	77	214
LV 214	EPS15	0.0399837596060002	77	214
LV 214	EPS8	-0.2150260071085	77	214
LV 214	ERAS	0.0137091270820767	77	214
LV 214	ERBB2	-0.0921212118319936	77	214
LV 214	ERBB3	-0.0456072842633761	77	214
LV 214	ERBB4	-0.475427090271714	77	214
LV 214	ERBIN	-0.142381837494595	77	214
LV 214	ERC1	-0.400947004828241	77	214
LV 214	ERCC2	-0.0993446710439892	77	214
LV 214	ERCC3	0.185280402133553	77	214
LV 214	ERCC6	-0.255116608208074	77	214
LV 214	ERCC8	0.141600700373563	77	214
LV 214	EREG	0.279194769828926	77	214
LV 214	ERF	0.0195473903683444	77	214
LV 214	ERG	-0.337818000094916	77	214
LV 214	ERN1	-0.402303145117121	77	214
LV 214	ERN2	0.004555760929222	77	214
LV 214	ERO1A	0.172293049305532	77	214
LV 214	ERRFI1	0.134000550451	77	214
LV 214	ERV3-1	-0.184637841411837	77	214
LV 214	ESF1	0.10838574907063	77	214
LV 214	ESR1	-0.460282671735982	77	214
LV 214	ESR2	-0.281470870375355	77	214
LV 214	ESRRA	0.253135902250009	77	214
LV 214	ESRRB	-0.45879593256792	77	214
LV 214	ESRRG	-0.459795741171561	77	214
LV 214	ESX1	0.341376354100009	77	214
LV 214	ETS1	-0.344828468991645	77	214
LV 214	ETS2	-0.0634576884696687	77	214
LV 214	ETV1	-0.0504970501199342	77	214
LV 214	ETV2	0.325572391424069	77	214
LV 214	ETV3	-0.365584718778402	77	214
LV 214	ETV3L	-0.45044497485329	77	214
LV 214	ETV4	0.409487241733661	77	214
LV 214	ETV5	-0.204810653676149	77	214
LV 214	ETV6	-0.29666698000728	77	214
LV 214	ETV7	0.127501043153385	77	214
LV 214	EVI2A	0.0878294869025767	77	214
LV 214	EVI5	-0.227753809563046	77	214
LV 214	EVI5L	-0.293477082687334	77	214
LV 214	EVL	-0.213592465616193	77	214
LV 214	EVX1	-0.115650687707433	77	214
LV 214	EVX2	-0.239687017478673	77	214
LV 214	EWSR1	0.354242078208301	77	214
LV 214	EXOSC6	0.172773787395633	77	214
LV 214	EXT1	0.138244608051118	77	214
LV 214	EXT2	-0.0128355346258142	77	214
LV 214	EYA1	-0.308359825618938	77	214
LV 214	EYA2	-0.287335013204642	77	214
LV 214	EYA3	-0.297654939942309	77	214
LV 214	EYA4	-0.182252784572298	77	214
LV 214	EZH1	-0.161422959773853	77	214
LV 214	EZH2	0.217584285644692	77	214
LV 214	F10	-0.195899733851444	77	214
LV 214	F2R	-0.127980023002265	77	214
LV 214	F2RL1	0.0435235327107936	77	214
LV 214	F2RL2	-0.201033929198502	77	214
LV 214	F2RL3	-0.20941192850615	77	214
LV 214	F3	0.123779840883865	77	214
LV 214	F7	-0.470519106429552	77	214
LV 214	FABP4	-0.202113785440644	77	214
LV 214	FADD	0.194339603388313	77	214
LV 214	FADS1	-0.257216187026529	77	214
LV 214	FAF1	0.418743614823869	77	214
LV 214	FAM120B	-0.402536570824737	77	214
LV 214	FAM126A	-0.144043886561422	77	214
LV 214	FAM13B	-0.248894343242627	77	214
LV 214	FANCA	0.194839898899109	77	214
LV 214	FANCC	-0.138890604507963	77	214
LV 214	FANCD2	0.0760882718073351	77	214
LV 214	FANCE	0.183630843055575	77	214
LV 214	FANCF	0.0256086274722142	77	214
LV 214	FANCG	0.342888662203357	77	214
LV 214	FANCL	0.567585239276299	77	214
LV 214	FARP1	-0.282439990798914	77	214
LV 214	FARP2	-0.257109432293139	77	214
LV 214	FAS	0.0508935990372625	77	214
LV 214	FASLG	-0.458202575969562	77	214
LV 214	FASTK	0.302470275658445	77	214
LV 214	FAT1	-0.293717745310366	77	214
LV 214	FBXO11	-0.0111147980662679	77	214
LV 214	FBXO31	-0.255411197276297	77	214
LV 214	FBXO6	0.263845620340527	77	214
LV 214	FBXO8	0.226285901288186	77	214
LV 214	FBXW11	-0.298008603143363	77	214
LV 214	FBXW4	0.0160046388219263	77	214
LV 214	FBXW7	-0.18844704951599	77	214
LV 214	FCER1A	0.0943350861553847	77	214
LV 214	FCER1G	-0.00946483512293149	77	214
LV 214	FCGR1A	0.0596026138713323	77	214
LV 214	FCGR2B	0.0808482021933325	77	214
LV 214	FCGR2C	-0.365792502052027	77	214
LV 214	FCGRT	-0.000983584907921217	77	214
LV 214	FCRL2	-0.134148935592893	77	214
LV 214	FCRL4	-0.128813017245562	77	214
LV 214	FEN1	0.251466792099365	77	214
LV 214	FER	-0.174629859951468	77	214
LV 214	FERD3L	-0.287814902416936	77	214
LV 214	FEV	-0.453520225133396	77	214
LV 214	FEZ2	0.0834015633137918	77	214
LV 214	FEZF1	0.209522441760796	77	214
LV 214	FEZF2	0.0187326960159814	77	214
LV 214	FFAR1	-0.343350318940325	77	214
LV 214	FFAR2	0.2184262058991	77	214
LV 214	FFAR3	-0.169243950453808	77	214
LV 214	FFAR4	-0.425605536555054	77	214
LV 214	FGA	-0.181567570747253	77	214
LV 214	FGB	-0.257946893369709	77	214
LV 214	FGD1	-0.250030491655862	77	214
LV 214	FGD2	-0.419763156407974	77	214
LV 214	FGD3	-0.474638458633887	77	214
LV 214	FGD4	-0.193673969174688	77	214
LV 214	FGD5	-0.525333376892525	77	214
LV 214	FGD6	-0.224409326011741	77	214
LV 214	FGF1	-0.135033579333588	77	214
LV 214	FGF10	-0.376291607795802	77	214
LV 214	FGF11	0.35075767066421	77	214
LV 214	FGF12	-0.308415117919953	77	214
LV 214	FGF13	-0.375018324338274	77	214
LV 214	FGF14	-0.251654495138907	77	214
LV 214	FGF18	-0.317861147416123	77	214
LV 214	FGF19	-0.0471211163332542	77	214
LV 214	FGF2	-0.190482286612009	77	214
LV 214	FGF20	-0.304977029326928	77	214
LV 214	FGF22	0.150483659230654	77	214
LV 214	FGF23	-0.392409575542721	77	214
LV 214	FGF3	-0.0596231103000348	77	214
LV 214	FGF4	-0.0382594703576155	77	214
LV 214	FGF6	0.126741194775252	77	214
LV 214	FGF7	-0.0439589114581208	77	214
LV 214	FGF8	0.0362264085223721	77	214
LV 214	FGF9	-0.169473876233609	77	214
LV 214	FGFBP1	0.278243868280862	77	214
LV 214	FGFR1	-0.30778609650256	77	214
LV 214	FGFR1OP	0.091586590518625	77	214
LV 214	FGFR2	-0.345032892663133	77	214
LV 214	FGFR3	0.124062204512468	77	214
LV 214	FGFR4	-0.123318048715748	77	214
LV 214	FGFRL1	-0.243392854265387	77	214
LV 214	FGG	-0.0923800028885773	77	214
LV 214	FH	0.316255242529941	77	214
LV 214	FHIT	0.0906188092551962	77	214
LV 214	FHL2	0.190075402952615	77	214
LV 214	FHL5	-0.389941183270591	77	214
LV 214	FIBP	0.2574535895774	77	214
LV 214	FICD	-0.428117465551908	77	214
LV 214	FIZ1	-0.0969313909534833	77	214
LV 214	FKBP1A	0.293478049006344	77	214
LV 214	FKBP8	0.236753243093851	77	214
LV 214	FLCN	-0.298390038953464	77	214
LV 214	FLI1	-0.396049352504847	77	214
LV 214	FLII	-0.247599557216134	77	214
LV 214	FLNA	-0.36225228670637	77	214
LV 214	FLNB	-0.322784975276863	77	214
LV 214	FLRT1	-0.242183541670424	77	214
LV 214	FLRT2	-0.258566216828443	77	214
LV 214	FLRT3	-0.287220771974012	77	214
LV 214	FLT1	-0.339527513999952	77	214
LV 214	FLT3	-0.512452745996768	77	214
LV 214	FLT3LG	0.197541341851054	77	214
LV 214	FLT4	-0.50634437511721	77	214
LV 214	FLYWCH1	-0.0757060858816596	77	214
LV 214	FMN2	-0.4118650124946	77	214
LV 214	FNBP1	-0.471368926813463	77	214
LV 214	FNTA	0.462949618078851	77	214
LV 214	FOS	0.206471603277531	77	214
LV 214	FOSB	0.0517820892952356	77	214
LV 214	FOSL1	0.29139787399614	77	214
LV 214	FOSL2	-0.387754418318841	77	214
LV 214	FOXA1	-0.0256397697966719	77	214
LV 214	FOXA2	-0.284028249926825	77	214
LV 214	FOXA3	-0.113490510806999	77	214
LV 214	FOXB1	-0.37178873086362	77	214
LV 214	FOXB2	0.105554240340819	77	214
LV 214	FOXC1	-0.15942468889476	77	214
LV 214	FOXC2	-0.191826575726636	77	214
LV 214	FOXD1	0.181609246103024	77	214
LV 214	FOXD2	-0.139236515181419	77	214
LV 214	FOXD3	-0.194275086703181	77	214
LV 214	FOXD4	0.1336131952301	77	214
LV 214	FOXD4L1	0.144038560053776	77	214
LV 214	FOXD4L3	-0.161252585525099	77	214
LV 214	FOXD4L4	0.130442478159406	77	214
LV 214	FOXD4L5	0.0361946826211775	77	214
LV 214	FOXD4L6	-0.0559959513244885	77	214
LV 214	FOXE1	0.229936474494067	77	214
LV 214	FOXE3	0.269868853712285	77	214
LV 214	FOXF1	-0.361890320988088	77	214
LV 214	FOXF2	0.109380071784832	77	214
LV 214	FOXG1	-0.0732885501499124	77	214
LV 214	FOXH1	0.318001803896541	77	214
LV 214	FOXI1	0.00326072251821161	77	214
LV 214	FOXI2	-0.484732967309934	77	214
LV 214	FOXI3	-0.280720302473224	77	214
LV 214	FOXJ1	-0.302797638657356	77	214
LV 214	FOXJ2	-0.335594965586229	77	214
LV 214	FOXJ3	-0.239710261521651	77	214
LV 214	FOXK1	-0.335971884052285	77	214
LV 214	FOXK2	-0.0434938807079098	77	214
LV 214	FOXL1	0.220138696009672	77	214
LV 214	FOXL2	-0.106291690255504	77	214
LV 214	FOXM1	0.178364658053955	77	214
LV 214	FOXN1	0.212151464568374	77	214
LV 214	FOXN2	0.0550719396272637	77	214
LV 214	FOXN3	-0.444140567646875	77	214
LV 214	FOXN4	-0.293294934043345	77	214
LV 214	FOXO1	-0.362135172123952	77	214
LV 214	FOXO3	-0.433809437418731	77	214
LV 214	FOXO4	-0.387983087158156	77	214
LV 214	FOXP1	-0.458606350465292	77	214
LV 214	FOXP2	-0.371019516217434	77	214
LV 214	FOXP3	-0.267974557677507	77	214
LV 214	FOXP4	-0.141912048646734	77	214
LV 214	FOXQ1	0.263642148789342	77	214
LV 214	FOXR1	-0.296264827726118	77	214
LV 214	FOXR2	0.14660028342373	77	214
LV 214	FOXS1	0.0159319117676992	77	214
LV 214	FPR1	-0.146843808196826	77	214
LV 214	FPR2	-0.222064669523987	77	214
LV 214	FPR3	-0.244304436913442	77	214
LV 214	FRAT1	-0.259864770478439	77	214
LV 214	FRAT2	0.270229237938376	77	214
LV 214	FRS2	-0.109644212432639	77	214
LV 214	FRS3	0.0990068101760839	77	214
LV 214	FRY	-0.39855432368893	77	214
LV 214	FRYL	-0.246420308488306	77	214
LV 214	FSHR	0.0275729596110023	77	214
LV 214	FST	0.0626385870805539	77	214
LV 214	FSTL1	0.0753915328266097	77	214
LV 214	FSTL3	0.214534198205078	77	214
LV 214	FUBP1	0.0418842732169164	77	214
LV 214	FUBP3	-0.0537602101324009	77	214
LV 214	FURIN	-0.155590969562712	77	214
LV 214	FUS	0.393616870804503	77	214
LV 214	FUT8	-0.0840456877353361	77	214
LV 214	FYB1	-0.402114607487435	77	214
LV 214	FYN	-0.276168124065259	77	214
LV 214	FZD1	-0.0775658395636428	77	214
LV 214	FZD10	0.0860068018241454	77	214
LV 214	FZD2	-0.020817115797432	77	214
LV 214	FZD3	-0.260051304852615	77	214
LV 214	FZD4	-0.408643375443758	77	214
LV 214	FZD5	-0.247305718383589	77	214
LV 214	FZD6	0.296313924288732	77	214
LV 214	FZD7	-0.29127334367685	77	214
LV 214	FZD8	-0.446022493313435	77	214
LV 214	FZD9	-0.256191456384584	77	214
LV 214	G3BP1	0.111150909515344	77	214
LV 214	G3BP2	-0.164415495638304	77	214
LV 214	GAB1	-0.311326311756358	77	214
LV 214	GAB2	-0.41483542473992	77	214
LV 214	GABBR1	0.0394852552149054	77	214
LV 214	GABBR2	-0.402251717849195	77	214
LV 214	GABPA	0.0939715276966588	77	214
LV 214	GABPB1	0.349021251479575	77	214
LV 214	GABPB2	-0.188138093203688	77	214
LV 214	GABRA1	-0.3577256371867	77	214
LV 214	GABRA2	-0.462670312165976	77	214
LV 214	GABRA3	0.0949695407594272	77	214
LV 214	GABRA4	-0.456391656423306	77	214
LV 214	GABRA5	-0.316234581749631	77	214
LV 214	GABRA6	-0.116979886105643	77	214
LV 214	GABRB1	-0.410010061541933	77	214
LV 214	GABRB2	-0.50957545571798	77	214
LV 214	GABRB3	-0.393765196130101	77	214
LV 214	GABRD	-0.235812029567023	77	214
LV 214	GABRE	0.358765379253949	77	214
LV 214	GABRG1	-0.406093971980267	77	214
LV 214	GABRG2	-0.217137143605317	77	214
LV 214	GABRG3	-0.458257447341933	77	214
LV 214	GABRP	0.14687367725789	77	214
LV 214	GABRQ	-0.15963025828436	77	214
LV 214	GABRR1	-0.123577593640665	77	214
LV 214	GABRR2	-0.201030656276141	77	214
LV 214	GABRR3	-0.121975349720872	77	214
LV 214	GADD45B	0.202206630885488	77	214
LV 214	GADD45G	0.0935393982176362	77	214
LV 214	GAL	0.100191071584362	77	214
LV 214	GALR1	-0.399835081771463	77	214
LV 214	GALR2	0.105898141299522	77	214
LV 214	GALR3	0.0842990933340771	77	214
LV 214	GAP43	-0.0743331057219887	77	214
LV 214	GAPVD1	-0.316375639304186	77	214
LV 214	GARNL3	-0.348640585344934	77	214
LV 214	GAS1	0.0499812642331431	77	214
LV 214	GAS7	-0.369181022045773	77	214
LV 214	GATA1	0.000126626442820509	77	214
LV 214	GATA2	-0.303361269202889	77	214
LV 214	GATA3	-0.060907561680096	77	214
LV 214	GATA4	-0.342475208250661	77	214
LV 214	GATA5	-0.435211126620177	77	214
LV 214	GATA6	-0.140346926679328	77	214
LV 214	GATAD1	0.203242963324088	77	214
LV 214	GATAD2A	-0.15413692323083	77	214
LV 214	GATAD2B	-0.28383963988772	77	214
LV 214	GBF1	-0.39255133866933	77	214
LV 214	GBX1	-0.194262803494779	77	214
LV 214	GBX2	-0.0400679175066247	77	214
LV 214	GCFC2	0.159116641440877	77	214
LV 214	GCGR	-0.0251460975581747	77	214
LV 214	GCLC	-0.162391272099902	77	214
LV 214	GCM1	-0.0999474683613148	77	214
LV 214	GCM2	0.0856153704370094	77	214
LV 214	GDF2	-0.430469124485548	77	214
LV 214	GDF3	0.0737867360355541	77	214
LV 214	GDF6	-0.0855948232379975	77	214
LV 214	GDF7	-0.519850835799361	77	214
LV 214	GDI1	0.335860809758899	77	214
LV 214	GDI2	0.33948676406443	77	214
LV 214	GDNF	-0.241284297719789	77	214
LV 214	GEM	-0.00548814434977428	77	214
LV 214	GFI1	-0.318638497567697	77	214
LV 214	GFI1B	-0.443502434232139	77	214
LV 214	GFRA1	-0.369335159334581	77	214
LV 214	GFRA2	-0.513109938032421	77	214
LV 214	GFRA3	-0.439095014410088	77	214
LV 214	GFRAL	-0.113302182872316	77	214
LV 214	GGCT	0.416337320598715	77	214
LV 214	GHR	-0.280214923009449	77	214
LV 214	GHRH	-0.202681490237961	77	214
LV 214	GHRHR	-0.17126129018112	77	214
LV 214	GHRL	-0.363517388389774	77	214
LV 214	GHSR	-0.22197859648527	77	214
LV 214	GID4	-0.464681695900976	77	214
LV 214	GIGYF1	-0.0400456156540815	77	214
LV 214	GIPC1	0.241930373035677	77	214
LV 214	GIPR	0.0506220773454174	77	214
LV 214	GIT1	-0.0618495557236541	77	214
LV 214	GIT2	-0.375021504446286	77	214
LV 214	GJA1	0.173218135880376	77	214
LV 214	GKAP1	-0.0266491209947978	77	214
LV 214	GLI1	-0.131083388721816	77	214
LV 214	GLI2	-0.085047759462833	77	214
LV 214	GLI3	-0.185207892480309	77	214
LV 214	GLIS1	0.223960502892799	77	214
LV 214	GLIS2	-0.145777244911727	77	214
LV 214	GLIS3	-0.254861844265747	77	214
LV 214	GLMP	0.197014536911912	77	214
LV 214	GLP1R	-0.420738757411843	77	214
LV 214	GLP2R	-0.589403924316272	77	214
LV 214	GLRA1	-0.201727292219131	77	214
LV 214	GLRA2	-0.281257781189175	77	214
LV 214	GLRB	-0.227456525411427	77	214
LV 214	GLRX2	0.386780041159673	77	214
LV 214	GMCL1	-0.206493270973154	77	214
LV 214	GMEB1	-0.266327543133441	77	214
LV 214	GMEB2	0.00337042946309692	77	214
LV 214	GMFB	0.207547489636036	77	214
LV 214	GMIP	-0.316482520095296	77	214
LV 214	GML	-0.354407924443215	77	214
LV 214	GMNN	0.443079764272668	77	214
LV 214	GMPS	0.154077535773185	77	214
LV 214	GNA11	-0.490814700656797	77	214
LV 214	GNA12	-0.360197211034458	77	214
LV 214	GNA13	-0.0956534336499722	77	214
LV 214	GNA14	-0.424293845747146	77	214
LV 214	GNA15	0.267460525760587	77	214
LV 214	GNAI1	0.150157662922274	77	214
LV 214	GNAI2	0.0886732699782051	77	214
LV 214	GNAI3	0.261176861353548	77	214
LV 214	GNAL	-0.484453214331338	77	214
LV 214	GNAO1	-0.519956478754318	77	214
LV 214	GNAQ	-0.395750623670621	77	214
LV 214	GNAS	0.229384220024252	77	214
LV 214	GNAT1	-0.109694024346187	77	214
LV 214	GNAT2	-0.286813851102287	77	214
LV 214	GNAT3	-0.202049146866908	77	214
LV 214	GNAZ	-0.478157597364207	77	214
LV 214	GNB1	-0.0626883253580171	77	214
LV 214	GNB1L	0.266537240305734	77	214
LV 214	GNB2	0.239933471409332	77	214
LV 214	GNB3	0.0667822310757769	77	214
LV 214	GNB4	-0.109433555466564	77	214
LV 214	GNB5	-0.419455438140352	77	214
LV 214	GNG10	0.197480292723538	77	214
LV 214	GNG11	0.142000710325764	77	214
LV 214	GNG12	0.0750860059663746	77	214
LV 214	GNG13	0.0987688261632634	77	214
LV 214	GNG2	-0.162139486293683	77	214
LV 214	GNG3	-0.279710127110606	77	214
LV 214	GNG4	-0.158117492703993	77	214
LV 214	GNG5	0.354451555196116	77	214
LV 214	GNG7	-0.261479643359642	77	214
LV 214	GNG8	-0.00213425391630613	77	214
LV 214	GNGT1	0.123227400173887	77	214
LV 214	GNGT2	0.0538880530613111	77	214
LV 214	GNL1	0.282984086852752	77	214
LV 214	GNRHR	0.236854682000794	77	214
LV 214	GOLPH3	0.0902197404063002	77	214
LV 214	GOLT1B	0.369161985189143	77	214
LV 214	GON4L	-0.221893756254253	77	214
LV 214	GP1BA	-0.372207732802686	77	214
LV 214	GP1BB	0.0135068072286389	77	214
LV 214	GP6	-0.183660072898854	77	214
LV 214	GPAT3	-0.472336038016345	77	214
LV 214	GPBAR1	-0.0237626103114292	77	214
LV 214	GPBP1	0.379364807544683	77	214
LV 214	GPBP1L1	0.264921360185299	77	214
LV 214	GPC3	-0.233776582352144	77	214
LV 214	GPER1	-0.162460904422244	77	214
LV 214	GPHN	-0.202955761674078	77	214
LV 214	GPR1	0.345467847230879	77	214
LV 214	GPR101	-0.071034907770596	77	214
LV 214	GPR119	-0.45968089619549	77	214
LV 214	GPR12	-0.499065500177154	77	214
LV 214	GPR132	-0.304977509961826	77	214
LV 214	GPR135	-0.327696218777825	77	214
LV 214	GPR139	-0.0927056958221156	77	214
LV 214	GPR141	-0.313890470901619	77	214
LV 214	GPR142	-0.491396327445353	77	214
LV 214	GPR143	0.203536705675836	77	214
LV 214	GPR146	-0.307426333188459	77	214
LV 214	GPR148	-0.0711808721265175	77	214
LV 214	GPR149	0.00351150393673432	77	214
LV 214	GPR15	-0.220886819241924	77	214
LV 214	GPR150	-0.282458914640691	77	214
LV 214	GPR151	-0.496700478005913	77	214
LV 214	GPR152	-0.32581117438943	77	214
LV 214	GPR153	-0.109479239353904	77	214
LV 214	GPR155	-0.353045839814595	77	214
LV 214	GPR156	-0.299153024539467	77	214
LV 214	GPR157	-0.186676974040373	77	214
LV 214	GPR158	-0.182159849361169	77	214
LV 214	GPR160	-0.114525487309917	77	214
LV 214	GPR161	-0.264442739097843	77	214
LV 214	GPR162	-0.296678773715472	77	214
LV 214	GPR17	-0.303030931301936	77	214
LV 214	GPR171	-0.461503019574562	77	214
LV 214	GPR173	-0.2681120049366	77	214
LV 214	GPR174	-0.333463485680723	77	214
LV 214	GPR176	-0.283530663543641	77	214
LV 214	GPR179	-0.300850402214851	77	214
LV 214	GPR18	-0.311776921121422	77	214
LV 214	GPR182	-0.514110120721415	77	214
LV 214	GPR183	-0.00637767391029058	77	214
LV 214	GPR19	0.338710963460279	77	214
LV 214	GPR20	-0.403716283556339	77	214
LV 214	GPR21	-0.364045466106078	77	214
LV 214	GPR22	-0.369626099296477	77	214
LV 214	GPR25	-0.409169764859735	77	214
LV 214	GPR26	-0.499132013317951	77	214
LV 214	GPR27	-0.504449534610926	77	214
LV 214	GPR3	0.0805066008173596	77	214
LV 214	GPR31	-0.366791810673866	77	214
LV 214	GPR32	-0.0860017373676026	77	214
LV 214	GPR33	-0.340870682997918	77	214
LV 214	GPR34	-0.305477371890444	77	214
LV 214	GPR35	0.0391223604958675	77	214
LV 214	GPR37	-0.345942129623459	77	214
LV 214	GPR37L1	-0.10339935644208	77	214
LV 214	GPR39	0.19220749056933	77	214
LV 214	GPR4	-0.345659453233632	77	214
LV 214	GPR45	-0.244215880287637	77	214
LV 214	GPR50	-0.0481928548848461	77	214
LV 214	GPR52	-0.383360744541021	77	214
LV 214	GPR55	-0.212247130748541	77	214
LV 214	GPR6	0.21812104434153	77	214
LV 214	GPR61	-0.280999944912234	77	214
LV 214	GPR62	-0.233239001598776	77	214
LV 214	GPR63	-0.291810912519737	77	214
LV 214	GPR65	0.00118505899664291	77	214
LV 214	GPR68	0.245608540748962	77	214
LV 214	GPR75	-0.177115838699641	77	214
LV 214	GPR78	0.285317444638119	77	214
LV 214	GPR82	-0.294496255754542	77	214
LV 214	GPR83	-0.0927754240613161	77	214
LV 214	GPR84	-0.0188458660299108	77	214
LV 214	GPR85	-0.216224391528234	77	214
LV 214	GPR87	0.308666350317065	77	214
LV 214	GPR88	-0.0831339247033239	77	214
LV 214	GPR89A	0.213133098858	77	214
LV 214	GPR89B	0.163693005470075	77	214
LV 214	GPRC5A	0.0449622035082839	77	214
LV 214	GPRC5B	-0.508477197441867	77	214
LV 214	GPRC5C	0.0716895334524643	77	214
LV 214	GPRC5D	0.243332527871359	77	214
LV 214	GPRC6A	-0.209088231489373	77	214
LV 214	GPS1	0.270169867929156	77	214
LV 214	GPS2	0.27970013281134	77	214
LV 214	GPSM1	-0.199909630907742	77	214
LV 214	GPSM2	0.320357885856415	77	214
LV 214	GPSM3	-0.0970565598643966	77	214
LV 214	GPX1	0.167146113406309	77	214
LV 214	GRAP	-0.264958509476916	77	214
LV 214	GRAP2	-0.459294415662815	77	214
LV 214	GRASP	-0.108258980550939	77	214
LV 214	GRB10	-0.388668181539699	77	214
LV 214	GRB14	-0.0478420748870693	77	214
LV 214	GRB2	-0.102428743826936	77	214
LV 214	GRB7	0.2787196104291	77	214
LV 214	GREM1	0.0368128562767759	77	214
LV 214	GREM2	-0.285598715344175	77	214
LV 214	GRHL1	0.0799160016148542	77	214
LV 214	GRHL2	0.176134321760674	77	214
LV 214	GRHL3	0.270970493506807	77	214
LV 214	GRIA1	-0.460714520347449	77	214
LV 214	GRIA2	-0.453253317107988	77	214
LV 214	GRIA3	-0.217237291570039	77	214
LV 214	GRIA4	-0.351324440439519	77	214
LV 214	GRID2	-0.0110187184241241	77	214
LV 214	GRIK1	-0.468609401376126	77	214
LV 214	GRIK2	-0.304924335987715	77	214
LV 214	GRIK3	-0.505333749291328	77	214
LV 214	GRIK4	-0.511820271964852	77	214
LV 214	GRIK5	-0.37151993287154	77	214
LV 214	GRIN1	-0.166128868648742	77	214
LV 214	GRIN2A	-0.519626760089772	77	214
LV 214	GRIN2B	-0.318564081116896	77	214
LV 214	GRIN2C	-0.100234450234604	77	214
LV 214	GRIN2D	0.204001262201821	77	214
LV 214	GRIN3A	-0.373871506105267	77	214
LV 214	GRIN3B	-0.152921394637066	77	214
LV 214	GRIP1	-0.240450870570353	77	214
LV 214	GRK1	-0.289218378982809	77	214
LV 214	GRK2	-0.129533958749239	77	214
LV 214	GRK3	-0.35856595270584	77	214
LV 214	GRK4	-0.0888242851770171	77	214
LV 214	GRK5	-0.496968471410071	77	214
LV 214	GRK6	0.154186409437854	77	214
LV 214	GRK7	0.0539254220336372	77	214
LV 214	GRM1	-0.415600289351915	77	214
LV 214	GRM2	-0.317085380080705	77	214
LV 214	GRM3	-0.348519464341465	77	214
LV 214	GRM4	-0.144859232868374	77	214
LV 214	GRM5	-0.244843125870702	77	214
LV 214	GRM6	-0.156366438424186	77	214
LV 214	GRM7	-0.125022249677426	77	214
LV 214	GRM8	-0.201226957899166	77	214
LV 214	GRN	-0.0537470987432834	77	214
LV 214	GRPR	-0.359541453121258	77	214
LV 214	GRTP1	0.166040225745781	77	214
LV 214	GSC	-0.0991615201362489	77	214
LV 214	GSC2	-0.0310361182386501	77	214
LV 214	GSK3A	0.085958266440981	77	214
LV 214	GSK3B	-0.287999939309	77	214
LV 214	GSN	-0.201594604507418	77	214
LV 214	GSPT1	-0.0460694330287667	77	214
LV 214	GSX1	-0.0612163613981958	77	214
LV 214	GSX2	-0.164908655765689	77	214
LV 214	GTF2A1	-0.315643172879739	77	214
LV 214	GTF2A1L	0.0441606486571359	77	214
LV 214	GTF2A2	0.358905979685492	77	214
LV 214	GTF2E1	-0.0237233311476156	77	214
LV 214	GTF2E2	0.39917274794899	77	214
LV 214	GTF2F1	0.259646773923979	77	214
LV 214	GTF2H2	0.397735311904836	77	214
LV 214	GTF2H2C	0.114825166696371	77	214
LV 214	GTF2H3	-0.0529581260794353	77	214
LV 214	GTF2H4	0.483859789526943	77	214
LV 214	GTF2H5	0.302682037976415	77	214
LV 214	GTF2I	-0.324071750447779	77	214
LV 214	GTF2IRD1	0.0807056158108093	77	214
LV 214	GTF2IRD2	-0.133067338143525	77	214
LV 214	GTF2IRD2B	-0.188141614372249	77	214
LV 214	GTPBP1	-0.383157420442029	77	214
LV 214	GTSE1	0.125290885308298	77	214
LV 214	GUCA1A	0.287777121426414	77	214
LV 214	GUCA1B	0.26139278065819	77	214
LV 214	GUCA1C	0.168305150422353	77	214
LV 214	GUCY1A1	-0.18384798819675	77	214
LV 214	GUCY1A2	-0.333385814916796	77	214
LV 214	GUCY1B1	-0.187218997787317	77	214
LV 214	GUCY2C	-0.0744499693825946	77	214
LV 214	GUCY2D	0.113080917513389	77	214
LV 214	GUCY2F	-0.241882289902746	77	214
LV 214	GULP1	-0.0806196462241968	77	214
LV 214	GZF1	-0.192636410971803	77	214
LV 214	GZMA	-0.121528549906568	77	214
LV 214	GZMB	0.00149344522118848	77	214
LV 214	H2AFX	0.321487898704612	77	214
LV 214	H3F3A	0.365639945968706	77	214
LV 214	HABP4	-0.256588311487263	77	214
LV 214	HACD1	0.366818844938527	77	214
LV 214	HACD3	-0.0196443991224707	77	214
LV 214	HAND1	-0.306154035570261	77	214
LV 214	HAND2	-0.221990918173494	77	214
LV 214	HASPIN	-0.0495047860830998	77	214
LV 214	HAT1	0.33234237472695	77	214
LV 214	HBEGF	0.0489915188498158	77	214
LV 214	HBP1	0.0809523160953146	77	214
LV 214	HBS1L	0.248986273540541	77	214
LV 214	HBZ	0.0405686554635238	77	214
LV 214	HCAR1	-0.35759730211054	77	214
LV 214	HCAR2	0.145405636235044	77	214
LV 214	HCAR3	0.143843991723503	77	214
LV 214	HCFC1	-0.325240330545805	77	214
LV 214	HCFC2	-0.191043021045797	77	214
LV 214	HCLS1	-0.308804682135921	77	214
LV 214	HCRT	0.204294650913484	77	214
LV 214	HCRTR1	0.0386809935679567	77	214
LV 214	HCRTR2	0.241976677798459	77	214
LV 214	HDAC1	0.447905495254193	77	214
LV 214	HDAC10	0.148715005811089	77	214
LV 214	HDAC11	0.0465919968517187	77	214
LV 214	HDAC2	0.386553475004355	77	214
LV 214	HDAC3	0.380128798883058	77	214
LV 214	HDAC4	-0.435627575814704	77	214
LV 214	HDAC5	-0.240252157362814	77	214
LV 214	HDAC6	-0.0692140289127369	77	214
LV 214	HDAC7	-0.0583780803235574	77	214
LV 214	HDAC8	0.447692079456821	77	214
LV 214	HDAC9	-0.302295005947262	77	214
LV 214	HDGF	0.444311494979611	77	214
LV 214	HDX	-0.168326969933445	77	214
LV 214	HELLS	0.210286576146835	77	214
LV 214	HELT	-0.25115945972291	77	214
LV 214	HELZ	-0.218618110090441	77	214
LV 214	HELZ2	-0.185319688841258	77	214
LV 214	HERPUD1	0.141302039833394	77	214
LV 214	HES1	0.262940780498182	77	214
LV 214	HES2	0.247250614402295	77	214
LV 214	HES3	0.193229051833521	77	214
LV 214	HES4	0.236194124685806	77	214
LV 214	HES5	0.154781576204496	77	214
LV 214	HES6	0.257676038706785	77	214
LV 214	HES7	0.313573993690841	77	214
LV 214	HESX1	0.154800965627857	77	214
LV 214	HEXIM1	0.00609353704168361	77	214
LV 214	HEXIM2	0.150854209324358	77	214
LV 214	HEY1	-0.157213923188756	77	214
LV 214	HEY2	-0.332327699608145	77	214
LV 214	HEYL	-0.142503308413249	77	214
LV 214	HGF	-0.230465157887909	77	214
LV 214	HGS	0.133244110464763	77	214
LV 214	HHEX	-0.342383459530465	77	214
LV 214	HHIP	-0.289481797526446	77	214
LV 214	HIC1	-0.103368820838319	77	214
LV 214	HIC2	-0.113915689430436	77	214
LV 214	HIF1A	0.028677809094168	77	214
LV 214	HIF1AN	-0.454072090445689	77	214
LV 214	HIF3A	-0.418332225835368	77	214
LV 214	HINFP	0.390061222313199	77	214
LV 214	HINT1	0.38442013335033	77	214
LV 214	HIP1	-0.320099643153368	77	214
LV 214	HIPK1	-0.273403368637818	77	214
LV 214	HIPK2	-0.437287073893917	77	214
LV 214	HIPK3	-0.309197159383929	77	214
LV 214	HIRA	-0.321033312663371	77	214
LV 214	HIST1H1C	0.333571096796572	77	214
LV 214	HIST1H1D	0.0892470427700606	77	214
LV 214	HIST1H1E	0.220504330951719	77	214
LV 214	HIST1H2AC	0.23948983941061	77	214
LV 214	HIST1H2AG	0.158904433474254	77	214
LV 214	HIST1H2AL	0.114158918575477	77	214
LV 214	HIST1H2AM	0.196610764870292	77	214
LV 214	HIST1H2BC	0.239272774138398	77	214
LV 214	HIST1H2BJ	0.183626822252263	77	214
LV 214	HIST1H2BK	0.280437923187848	77	214
LV 214	HIST1H2BO	0.150315149830447	77	214
LV 214	HIST1H3B	0.106794728503746	77	214
LV 214	HIST1H4A	0.00434798740687049	77	214
LV 214	HIST1H4B	0.13506070328979	77	214
LV 214	HIST1H4C	0.389374767999453	77	214
LV 214	HIST1H4D	0.119456222885291	77	214
LV 214	HIST1H4E	0.151813948956396	77	214
LV 214	HIST1H4F	0.314566124525259	77	214
LV 214	HIST1H4H	0.198270544150765	77	214
LV 214	HIST1H4I	0.318401916094587	77	214
LV 214	HIST1H4J	0.343231441703944	77	214
LV 214	HIST1H4K	0.309638150761624	77	214
LV 214	HIST1H4L	0.0650397899451557	77	214
LV 214	HIST2H4A	0.250833404982698	77	214
LV 214	HIST2H4B	-0.200873498387933	77	214
LV 214	HIST4H4	0.0308626394789592	77	214
LV 214	HIVEP1	-0.33455868824191	77	214
LV 214	HIVEP2	-0.355705747684528	77	214
LV 214	HIVEP3	-0.430718175629379	77	214
LV 214	HLA-DOA	0.0180669084196706	77	214
LV 214	HLA-DOB	0.272449060329874	77	214
LV 214	HLF	-0.470894656867647	77	214
LV 214	HLTF	-0.0834747941810973	77	214
LV 214	HLX	0.0197638220367043	77	214
LV 214	HMBOX1	-0.323182115852337	77	214
LV 214	HMG20A	-0.195535478588091	77	214
LV 214	HMG20B	0.287741904501767	77	214
LV 214	HMGA1	0.30850393753387	77	214
LV 214	HMGA2	0.189954457571548	77	214
LV 214	HMGB1	0.42328239404831	77	214
LV 214	HMGB2	0.498723963875244	77	214
LV 214	HMGCR	0.11428386084015	77	214
LV 214	HMGN1	0.52170530644687	77	214
LV 214	HMGN2	0.387332984247787	77	214
LV 214	HMGN5	0.232632295744554	77	214
LV 214	HMGXB4	0.0290677090967796	77	214
LV 214	HMOX1	-0.244780813925566	77	214
LV 214	HMX1	-0.263051724148675	77	214
LV 214	HMX2	0.156729616458464	77	214
LV 214	HMX3	0.0996749507366471	77	214
LV 214	HNF1A	-0.21404648692632	77	214
LV 214	HNF1B	-0.431580470042138	77	214
LV 214	HNF4A	-0.399478122228946	77	214
LV 214	HNF4G	-0.301157095069256	77	214
LV 214	HNRNPAB	0.451674688792102	77	214
LV 214	HNRNPD	0.589091009912585	77	214
LV 214	HNRNPDL	0.539921597767864	77	214
LV 214	HNRNPK	0.374752799204939	77	214
LV 214	HNRNPUL1	-0.337659859355187	77	214
LV 214	HOMER1	-0.115076067464819	77	214
LV 214	HOMER2	0.0551470464481437	77	214
LV 214	HOMER3	0.260284222512153	77	214
LV 214	HOMEZ	0.0634323727279626	77	214
LV 214	HOPX	0.255383381005695	77	214
LV 214	HOXA1	0.32859960321953	77	214
LV 214	HOXA10	0.278235471842299	77	214
LV 214	HOXA11	0.274729070011931	77	214
LV 214	HOXA13	-0.0254964198549097	77	214
LV 214	HOXA2	0.195409973419388	77	214
LV 214	HOXA3	0.0687146817003003	77	214
LV 214	HOXA4	0.0423723872864377	77	214
LV 214	HOXA5	0.0853079652480951	77	214
LV 214	HOXA6	-0.336449921352711	77	214
LV 214	HOXA7	0.0151953920329895	77	214
LV 214	HOXA9	0.206407604592121	77	214
LV 214	HOXB1	0.0512290587894259	77	214
LV 214	HOXB13	0.0424551040816883	77	214
LV 214	HOXB2	0.0802337139843282	77	214
LV 214	HOXB3	-0.278673827099534	77	214
LV 214	HOXB4	0.112722173901656	77	214
LV 214	HOXB5	0.231691863575857	77	214
LV 214	HOXB6	0.154423997951245	77	214
LV 214	HOXB7	0.273385467253962	77	214
LV 214	HOXB8	-0.0637050679124796	77	214
LV 214	HOXB9	0.00735121069024108	77	214
LV 214	HOXC10	0.0530433583766357	77	214
LV 214	HOXC11	0.342697159708771	77	214
LV 214	HOXC12	-0.125985488750075	77	214
LV 214	HOXC13	0.359045817354064	77	214
LV 214	HOXC4	-0.214056479157374	77	214
LV 214	HOXC5	0.192469979515622	77	214
LV 214	HOXC6	-0.0322549909811753	77	214
LV 214	HOXC8	0.463137741717965	77	214
LV 214	HOXC9	0.487611519978319	77	214
LV 214	HOXD1	-0.134386206674203	77	214
LV 214	HOXD10	0.384730871880131	77	214
LV 214	HOXD11	0.383141205821829	77	214
LV 214	HOXD12	-0.322354341204371	77	214
LV 214	HOXD13	0.179716260851826	77	214
LV 214	HOXD3	-0.191893459887686	77	214
LV 214	HOXD4	-0.0680959173787824	77	214
LV 214	HOXD8	-0.0200271300713313	77	214
LV 214	HOXD9	0.118243658871192	77	214
LV 214	HPGD	0.0261739238303745	77	214
LV 214	HPGDS	-0.000638839403617132	77	214
LV 214	HR	0.106248944524523	77	214
LV 214	HRAS	0.387948663853537	77	214
LV 214	HRH1	0.22934162949628	77	214
LV 214	HRH2	-0.492487643456403	77	214
LV 214	HRH3	-0.353269033968208	77	214
LV 214	HRH4	-0.223769758071632	77	214
LV 214	HSBP1	0.333506689833791	77	214
LV 214	HSD3B1	0.165681941341647	77	214
LV 214	HSF1	0.317039802146323	77	214
LV 214	HSF2	0.226444817940707	77	214
LV 214	HSF4	0.23498133242878	77	214
LV 214	HSF5	-0.477755955507432	77	214
LV 214	HSFX1	-0.162519989653585	77	214
LV 214	HSFX2	-0.323831242042502	77	214
LV 214	HSFY1	0.0153707933046228	77	214
LV 214	HSFY2	-0.149679591142333	77	214
LV 214	HSP90AA1	0.326417781811755	77	214
LV 214	HSP90AB1	0.277727298423462	77	214
LV 214	HSPA5	0.267096315558184	77	214
LV 214	HSPB1	0.267593479248736	77	214
LV 214	HSPD1	0.385276741471527	77	214
LV 214	HSPE1	0.427268933341987	77	214
LV 214	HTATIP2	0.264417090816561	77	214
LV 214	HTATSF1	0.0474891843149866	77	214
LV 214	HTR1A	-0.509613396177796	77	214
LV 214	HTR1B	-0.415198076765791	77	214
LV 214	HTR1D	-0.177622347995192	77	214
LV 214	HTR1E	-0.317125123356768	77	214
LV 214	HTR1F	-0.407853862035552	77	214
LV 214	HTR2A	-0.209090069964769	77	214
LV 214	HTR2B	-0.092094293606678	77	214
LV 214	HTR2C	-0.0245306652362084	77	214
LV 214	HTR3A	0.170462151510048	77	214
LV 214	HTR3B	0.0281490326625865	77	214
LV 214	HTR4	-0.420805424430029	77	214
LV 214	HTR5A	-0.450498215854022	77	214
LV 214	HTR6	-0.35784235558299	77	214
LV 214	HTR7	0.034819603610065	77	214
LV 214	HTT	-0.353654163605342	77	214
LV 214	HUNK	-0.384282218427511	77	214
LV 214	HUS1	0.198156562132783	77	214
LV 214	ICAM1	-0.21673133648175	77	214
LV 214	ICK	-0.164320670458191	77	214
LV 214	ICMT	-0.201049930241322	77	214
LV 214	ICOSLG	-0.453675109995484	77	214
LV 214	ID1	0.27584717681581	77	214
LV 214	ID2	-0.200713659649018	77	214
LV 214	ID3	0.13477395730049	77	214
LV 214	ID4	-0.201912345028238	77	214
LV 214	IDE	-0.278456808121867	77	214
LV 214	IDH1	0.130532006008112	77	214
LV 214	IDH2	0.168038653288114	77	214
LV 214	IFI16	-0.0148777257789099	77	214
LV 214	IFI27	0.306643788071227	77	214
LV 214	IFI6	0.151657722726418	77	214
LV 214	IFITM1	0.299502250440401	77	214
LV 214	IFNAR1	-0.263418497400767	77	214
LV 214	IFNAR2	-0.335391312332893	77	214
LV 214	IFNB1	-0.0295766993488585	77	214
LV 214	IFNG	-0.212127476487554	77	214
LV 214	IFNGR1	0.212304106069571	77	214
LV 214	IFNGR2	0.269002640416319	77	214
LV 214	IFNK	0.017652645944388	77	214
LV 214	IFNL1	0.101697656184467	77	214
LV 214	IFNLR1	-0.217975263829173	77	214
LV 214	IFT172	-0.26934431593968	77	214
LV 214	IFT27	0.132842142296072	77	214
LV 214	IFT52	0.245201731038304	77	214
LV 214	IFT57	0.0968201431465131	77	214
LV 214	IFT88	-0.0616862823289386	77	214
LV 214	IGBP1	0.391300632433727	77	214
LV 214	IGF1	-0.33868082811441	77	214
LV 214	IGF1R	-0.320074919806856	77	214
LV 214	IGF2	-0.00355636186761008	77	214
LV 214	IGF2R	-0.383504823485284	77	214
LV 214	IGFBP2	0.0323470425171126	77	214
LV 214	IGFBP3	0.0880003499595627	77	214
LV 214	IGFBP6	0.134116826571108	77	214
LV 214	IGHMBP2	0.0579890833800237	77	214
LV 214	IGSF1	-0.423365951055012	77	214
LV 214	IGSF6	-0.352313678110407	77	214
LV 214	IHH	-0.3055959707516	77	214
LV 214	IKBKB	-0.0101252324506682	77	214
LV 214	IKBKE	-0.00210549583307839	77	214
LV 214	IKBKG	0.255341326753677	77	214
LV 214	IKZF1	-0.440236808711874	77	214
LV 214	IKZF2	-0.232436162582136	77	214
LV 214	IKZF3	-0.411014741386866	77	214
LV 214	IKZF4	-0.302139125256988	77	214
LV 214	IKZF5	0.0268451054654356	77	214
LV 214	IL10	-0.199105206817263	77	214
LV 214	IL10RA	-0.4546418349287	77	214
LV 214	IL10RB	0.144618680673105	77	214
LV 214	IL11	0.321708042447458	77	214
LV 214	IL11RA	0.0782858319626594	77	214
LV 214	IL12RB1	-0.338331706599942	77	214
LV 214	IL12RB2	-0.00741343575178571	77	214
LV 214	IL13RA1	-0.102005322286837	77	214
LV 214	IL13RA2	0.135803910037883	77	214
LV 214	IL15	0.134038478104792	77	214
LV 214	IL15RA	0.180789470425155	77	214
LV 214	IL16	-0.426559702378631	77	214
LV 214	IL17A	-0.342841424791977	77	214
LV 214	IL17C	0.218417665690228	77	214
LV 214	IL17F	0.211131474227549	77	214
LV 214	IL17RA	-0.417032659847013	77	214
LV 214	IL17RC	-0.0226015342792857	77	214
LV 214	IL17RD	-0.32221079882089	77	214
LV 214	IL18R1	-0.298036315393389	77	214
LV 214	IL18RAP	-0.202590097517895	77	214
LV 214	IL1A	0.207855623231899	77	214
LV 214	IL1B	0.0716941156599711	77	214
LV 214	IL1R1	-0.122197598603421	77	214
LV 214	IL1RAP	0.0256561735515996	77	214
LV 214	IL1RAPL1	-0.372731666072085	77	214
LV 214	IL1RAPL2	-0.370214417920289	77	214
LV 214	IL1RL1	-0.118720883465821	77	214
LV 214	IL1RL2	0.0687036865747343	77	214
LV 214	IL2	-0.344359308191895	77	214
LV 214	IL20RB	0.293194243816403	77	214
LV 214	IL21	-0.040948003121586	77	214
LV 214	IL21R	-0.203312410338984	77	214
LV 214	IL22	0.0331777389941412	77	214
LV 214	IL22RA1	0.191164488424798	77	214
LV 214	IL22RA2	-0.0121137468029141	77	214
LV 214	IL23R	-0.364334443052851	77	214
LV 214	IL27RA	0.045317444491419	77	214
LV 214	IL2RA	-0.154892802076713	77	214
LV 214	IL2RB	-0.517908072530478	77	214
LV 214	IL2RG	-0.0840784051835376	77	214
LV 214	IL3	-0.0514976106450215	77	214
LV 214	IL31RA	0.151061272918449	77	214
LV 214	IL3RA	0.0144477663965317	77	214
LV 214	IL4	-0.073708761782297	77	214
LV 214	IL4R	0.0512108867065982	77	214
LV 214	IL5	-0.343817108934396	77	214
LV 214	IL5RA	-0.444351540485503	77	214
LV 214	IL6	0.0857281790310908	77	214
LV 214	IL6R	-0.482500892048012	77	214
LV 214	IL6ST	-0.384159688343119	77	214
LV 214	IL7R	-0.492747494614757	77	214
LV 214	IL9R	-0.200995716932838	77	214
LV 214	ILF2	0.466208981281458	77	214
LV 214	ILF3	0.0170300208341636	77	214
LV 214	ILK	0.178191242468233	77	214
LV 214	IMPA1	0.411693827285205	77	214
LV 214	IMPA2	0.140205407044665	77	214
LV 214	ING1	0.0398546351360762	77	214
LV 214	ING2	0.266183821526458	77	214
LV 214	ING3	0.0927549322854457	77	214
LV 214	ING4	0.342597543876038	77	214
LV 214	ING5	0.0806418593411991	77	214
LV 214	INHBA	-0.0375852349717371	77	214
LV 214	INPP1	0.231698517755341	77	214
LV 214	INPP4A	-0.223575662495324	77	214
LV 214	INPP4B	-0.326660854433673	77	214
LV 214	INPP5B	-0.136920602551117	77	214
LV 214	INPP5D	-0.441966822254819	77	214
LV 214	INS	-0.4180851847251	77	214
LV 214	INSIG1	0.0734402348965645	77	214
LV 214	INSIG2	0.235702920198183	77	214
LV 214	INSL4	0.131744164315347	77	214
LV 214	INSM1	-0.455161241344685	77	214
LV 214	INSM2	-0.195695848982971	77	214
LV 214	INSR	-0.465569498807356	77	214
LV 214	INSRR	-0.43769211189725	77	214
LV 214	INTS6	0.365797911705294	77	214
LV 214	INVS	-0.288254791543057	77	214
LV 214	IPO7	0.091390833728614	77	214
LV 214	IPO8	-0.18720960680893	77	214
LV 214	IQGAP1	-0.143301380035949	77	214
LV 214	IQGAP2	-0.484338927475705	77	214
LV 214	IQGAP3	0.0346235884407299	77	214
LV 214	IQSEC1	-0.474766317606977	77	214
LV 214	IQSEC2	-0.416711695589682	77	214
LV 214	IQSEC3	-0.518229736080142	77	214
LV 214	IRAK1	-0.101350832904348	77	214
LV 214	IRAK1BP1	-0.070968524357482	77	214
LV 214	IRAK2	-0.268676600955463	77	214
LV 214	IRAK3	-0.22138783299494	77	214
LV 214	IRAK4	0.107652221693045	77	214
LV 214	IRF1	-0.175384410185673	77	214
LV 214	IRF2	-0.305046599798126	77	214
LV 214	IRF2BP1	0.00652492399806325	77	214
LV 214	IRF2BP2	0.0689616109532846	77	214
LV 214	IRF3	0.262119616331563	77	214
LV 214	IRF4	-0.337073738534024	77	214
LV 214	IRF5	0.0178782790569501	77	214
LV 214	IRF6	0.117193052546553	77	214
LV 214	IRF7	0.283518320606578	77	214
LV 214	IRF8	-0.34135861728511	77	214
LV 214	IRF9	0.066031621938847	77	214
LV 214	IRS1	-0.448262395514953	77	214
LV 214	IRS2	-0.489874610639886	77	214
LV 214	IRS4	-0.356126853729318	77	214
LV 214	IRX1	-0.280601825804717	77	214
LV 214	IRX2	-0.300974471630444	77	214
LV 214	IRX3	0.167636964217186	77	214
LV 214	IRX4	0.339272520194625	77	214
LV 214	IRX5	0.268240371431777	77	214
LV 214	IRX6	-0.435414757968037	77	214
LV 214	ISL1	-0.23051214932816	77	214
LV 214	ISL2	-0.107710521874842	77	214
LV 214	ISX	-0.334680771105431	77	214
LV 214	ITGA1	-0.108528344323555	77	214
LV 214	ITGA10	-0.131788253160574	77	214
LV 214	ITGA11	0.0597794896072087	77	214
LV 214	ITGA2	-0.113834744808704	77	214
LV 214	ITGA2B	0.0318610282314699	77	214
LV 214	ITGA3	0.161751223621611	77	214
LV 214	ITGA4	-0.207634949454106	77	214
LV 214	ITGA5	0.0809884898558402	77	214
LV 214	ITGA6	-0.185166672087562	77	214
LV 214	ITGA7	-0.469982513606182	77	214
LV 214	ITGA8	-0.366546671443583	77	214
LV 214	ITGA9	-0.439227038821899	77	214
LV 214	ITGAD	-0.417385206442015	77	214
LV 214	ITGAE	0.317513036942404	77	214
LV 214	ITGAL	-0.444357219046245	77	214
LV 214	ITGAM	-0.218646832561327	77	214
LV 214	ITGAV	-0.0510927566743404	77	214
LV 214	ITGAX	-0.224159915916684	77	214
LV 214	ITGB1	0.0544676989841136	77	214
LV 214	ITGB1BP1	0.315573016894127	77	214
LV 214	ITGB1BP2	0.19572806421563	77	214
LV 214	ITGB2	-0.26832491401807	77	214
LV 214	ITGB3	-0.38277285050493	77	214
LV 214	ITGB3BP	0.523401973751747	77	214
LV 214	ITGB4	0.151654256999255	77	214
LV 214	ITGB5	0.068551913696147	77	214
LV 214	ITGB6	0.298937893690318	77	214
LV 214	ITGB7	-0.0316445606866344	77	214
LV 214	ITGB8	-0.152526882346044	77	214
LV 214	ITGBL1	0.133336802477325	77	214
LV 214	ITK	-0.382517067059183	77	214
LV 214	ITLN1	-0.179856213054054	77	214
LV 214	ITPK1	0.00516503508842306	77	214
LV 214	ITPKA	-0.0468490205796922	77	214
LV 214	ITPKB	-0.523036992155027	77	214
LV 214	ITPR1	-0.346128522070749	77	214
LV 214	ITPR2	-0.364981196310236	77	214
LV 214	ITPR3	-0.280687876610868	77	214
LV 214	ITSN1	-0.277464454495528	77	214
LV 214	ITSN2	-0.211010627653043	77	214
LV 214	JADE1	-0.336323300886812	77	214
LV 214	JAG1	0.0302804990722906	77	214
LV 214	JAG2	-0.0132186112799452	77	214
LV 214	JAK1	-0.436095283163829	77	214
LV 214	JAK2	-0.183102714092958	77	214
LV 214	JAK3	0.0338841530963872	77	214
LV 214	JARID2	-0.174705396191424	77	214
LV 214	JAZF1	-0.234147820364497	77	214
LV 214	JDP2	-0.125833275698981	77	214
LV 214	JMJD1C	-0.164466791130237	77	214
LV 214	JMJD6	0.377191149948292	77	214
LV 214	JMJD7-PLA2G4B	0.230241613895853	77	214
LV 214	JMY	-0.312659553045419	77	214
LV 214	JRKL	-0.0288735424806355	77	214
LV 214	JUN	0.202817813384336	77	214
LV 214	JUNB	0.194404270288275	77	214
LV 214	JUND	0.147115751129277	77	214
LV 214	JUP	0.215225267951834	77	214
LV 214	KALRN	-0.472332160206527	77	214
LV 214	KAT2A	0.327047650013822	77	214
LV 214	KAT2B	-0.402402812208027	77	214
LV 214	KAT5	0.134028864849557	77	214
LV 214	KAT6A	-0.256979995120069	77	214
LV 214	KAT6B	-0.318688778920779	77	214
LV 214	KAT7	-0.423384358569827	77	214
LV 214	KAT8	0.251652575743504	77	214
LV 214	KCNH1	-0.431958248969859	77	214
LV 214	KCNH2	-0.523086206330004	77	214
LV 214	KCNH3	-0.285299112326934	77	214
LV 214	KCNH4	-0.43711010642129	77	214
LV 214	KCNH5	-0.267008201737837	77	214
LV 214	KCNH6	-0.409676220933541	77	214
LV 214	KCNH7	-0.462775501606433	77	214
LV 214	KCNH8	-0.149348296878379	77	214
LV 214	KCNIP1	-0.330373759819245	77	214
LV 214	KCNIP2	0.0426559096674425	77	214
LV 214	KCNIP3	-0.352299520727362	77	214
LV 214	KCNK10	-0.143598896861077	77	214
LV 214	KCNK2	-0.150546482197812	77	214
LV 214	KCTD1	0.190264873127731	77	214
LV 214	KDM1A	0.405404072017897	77	214
LV 214	KDM2A	-0.275960288858911	77	214
LV 214	KDM2B	-0.270863614529491	77	214
LV 214	KDM3A	0.116706690179465	77	214
LV 214	KDM3B	-0.290038263748126	77	214
LV 214	KDM4A	-0.319175306009902	77	214
LV 214	KDM4B	-0.217103596985067	77	214
LV 214	KDM4C	-0.338037148206019	77	214
LV 214	KDM4D	-0.23992415643619	77	214
LV 214	KDM5A	-0.207569243719299	77	214
LV 214	KDM5B	-0.0140245253388251	77	214
LV 214	KDM5C	-0.20073286279388	77	214
LV 214	KDM6A	-0.170243557960201	77	214
LV 214	KDR	-0.483176407776521	77	214
LV 214	KDSR	0.0458792922794874	77	214
LV 214	KEAP1	0.215742922637044	77	214
LV 214	KEL	-0.323070569502971	77	214
LV 214	KHDRBS1	0.436507090629498	77	214
LV 214	KHDRBS2	-0.451063216663124	77	214
LV 214	KHDRBS3	-0.0711012522957828	77	214
LV 214	KHSRP	-0.0583414844369299	77	214
LV 214	KIAA1324L	-0.370291037052901	77	214
LV 214	KIDINS220	-0.292196263929326	77	214
LV 214	KIF13B	-0.531847418839824	77	214
LV 214	KIF26A	-0.447987635109008	77	214
LV 214	KIF5B	0.0213648650349311	77	214
LV 214	KIFAP3	-0.0682245892637367	77	214
LV 214	KIR2DL1	-0.350345865758819	77	214
LV 214	KIR2DL4	-0.193949075572298	77	214
LV 214	KIR3DL1	-0.290955439944543	77	214
LV 214	KISS1R	0.256955367206895	77	214
LV 214	KIT	-0.386356390304227	77	214
LV 214	KITLG	-0.205271257958543	77	214
LV 214	KL	-0.450785837529728	77	214
LV 214	KLF1	-0.143614579040854	77	214
LV 214	KLF10	-0.0716807248773853	77	214
LV 214	KLF11	-0.367789231001533	77	214
LV 214	KLF12	-0.287256976347901	77	214
LV 214	KLF13	-0.544571032828586	77	214
LV 214	KLF14	-0.171368250741699	77	214
LV 214	KLF15	-0.426913557182892	77	214
LV 214	KLF16	0.204712836642895	77	214
LV 214	KLF17	-0.0971224650404454	77	214
LV 214	KLF2	-0.162780552304941	77	214
LV 214	KLF3	-0.0449910305269152	77	214
LV 214	KLF4	-0.161570660854869	77	214
LV 214	KLF5	0.251901174194893	77	214
LV 214	KLF6	0.0499915856418488	77	214
LV 214	KLF7	-0.308022692241956	77	214
LV 214	KLF8	-0.208462366246941	77	214
LV 214	KLF9	-0.258971668047081	77	214
LV 214	KLHL12	-0.281628260316276	77	214
LV 214	KLHL31	0.0891535199497352	77	214
LV 214	KLHL6	-0.434131507803664	77	214
LV 214	KLK6	0.216089741529171	77	214
LV 214	KLRB1	-0.195569262244972	77	214
LV 214	KLRC1	-0.396073695716669	77	214
LV 214	KLRC2	-0.0740867805434381	77	214
LV 214	KLRC3	-0.350911420634976	77	214
LV 214	KLRD1	-0.254661938310138	77	214
LV 214	KLRF1	-0.20741929526955	77	214
LV 214	KLRG1	-0.160229249002456	77	214
LV 214	KLRK1	-0.265795663524272	77	214
LV 214	KMT2A	-0.286937016004092	77	214
LV 214	KMT2B	-0.0269645281562665	77	214
LV 214	KMT2C	-0.304653855712601	77	214
LV 214	KMT2D	-0.338929834620945	77	214
LV 214	KMT2E	-0.258824567087826	77	214
LV 214	KMT5A	0.244650409242428	77	214
LV 214	KMT5B	-0.121719952587759	77	214
LV 214	KMT5C	0.136197279562581	77	214
LV 214	KNDC1	-0.387846261624613	77	214
LV 214	KNG1	-0.433827077001808	77	214
LV 214	KRAS	0.166943234365499	77	214
LV 214	KRBA2	-0.301794769441045	77	214
LV 214	KRBOX4	0.152644298383939	77	214
LV 214	KREMEN1	-0.314020663004125	77	214
LV 214	KREMEN2	0.26902519151422	77	214
LV 214	KRIT1	0.0389600774683407	77	214
LV 214	KRT17	0.324890797268531	77	214
LV 214	KRTAP21-1	0.00800802666099302	77	214
LV 214	KSR1	-0.226225888468686	77	214
LV 214	KSR2	-0.434747968423381	77	214
LV 214	L1CAM	-0.234687957347721	77	214
LV 214	L3MBTL1	0.205165081679517	77	214
LV 214	L3MBTL2	0.0518723522986493	77	214
LV 214	L3MBTL3	-0.114561425164741	77	214
LV 214	L3MBTL4	-0.485721337161628	77	214
LV 214	LACRT	-0.126381070175275	77	214
LV 214	LAG3	-0.0909822814703212	77	214
LV 214	LALBA	0.360457694503486	77	214
LV 214	LAMTOR3	0.311803337751233	77	214
LV 214	LANCL1	-0.168405797904599	77	214
LV 214	LANCL2	-0.294579735755998	77	214
LV 214	LASP1	-0.384575686654775	77	214
LV 214	LAT	0.220196005691126	77	214
LV 214	LAT2	-0.0326102522208094	77	214
LV 214	LATS1	-0.250902211742299	77	214
LV 214	LATS2	-0.256414450047059	77	214
LV 214	LAX1	-0.345846657408776	77	214
LV 214	LBH	-0.214076315049847	77	214
LV 214	LBP	-0.309525621362637	77	214
LV 214	LBX1	-0.223607760109827	77	214
LV 214	LBX2	0.190787818673084	77	214
LV 214	LCK	-0.288444758622088	77	214
LV 214	LCOR	-0.214094974257598	77	214
LV 214	LCORL	-0.167810732721671	77	214
LV 214	LCP1	0.0968249245096024	77	214
LV 214	LCP2	-0.274221567238977	77	214
LV 214	LDB1	-0.178793326320957	77	214
LV 214	LDB2	-0.328231392325424	77	214
LV 214	LDLRAP1	0.0639564050831145	77	214
LV 214	LECT2	0.0159566753033636	77	214
LV 214	LEF1	-0.168879962987621	77	214
LV 214	LEMD3	-0.0653864313278504	77	214
LV 214	LEO1	0.335989163005069	77	214
LV 214	LEPR	-0.279125864618431	77	214
LV 214	LEUTX	-0.137787851095542	77	214
LV 214	LGALS1	0.341451976553612	77	214
LV 214	LGALS3BP	0.205630235538724	77	214
LV 214	LGALS9	0.0124074354718764	77	214
LV 214	LGR4	-0.127510664399649	77	214
LV 214	LGR5	-0.258889238152098	77	214
LV 214	LGR6	-0.0508787856066443	77	214
LV 214	LHB	0.274133992482627	77	214
LV 214	LHCGR	-0.0552684889654372	77	214
LV 214	LHX1	-0.0931189403053136	77	214
LV 214	LHX2	-0.245781730387251	77	214
LV 214	LHX3	-0.117844744001097	77	214
LV 214	LHX4	-0.0235302593083292	77	214
LV 214	LHX5	0.392749415146864	77	214
LV 214	LHX6	-0.543097306029171	77	214
LV 214	LHX8	-0.287429640996716	77	214
LV 214	LHX9	-0.343395795132225	77	214
LV 214	LIF	-0.126602768982902	77	214
LV 214	LIFR	-0.418054761280932	77	214
LV 214	LILRA1	-0.37322120989006	77	214
LV 214	LILRA2	-0.277787400992962	77	214
LV 214	LILRB1	-0.389259800053893	77	214
LV 214	LILRB2	-0.0986388237333521	77	214
LV 214	LILRB3	-0.310688518525306	77	214
LV 214	LILRB4	-0.301970827647828	77	214
LV 214	LILRB5	-0.353211789122246	77	214
LV 214	LIMD1	-0.355515699433591	77	214
LV 214	LIMK1	-0.193997917982676	77	214
LV 214	LIN28A	-0.322208539030545	77	214
LV 214	LIN28B	-0.121047300989879	77	214
LV 214	LIN54	0.0638126314424784	77	214
LV 214	LINGO1	-0.301315648285916	77	214
LV 214	LITAF	-0.15310872544379	77	214
LV 214	LMCD1	-0.0375800366852213	77	214
LV 214	LMO1	-0.359542791726434	77	214
LV 214	LMO2	-0.23851547428897	77	214
LV 214	LMO3	-0.409293281255254	77	214
LV 214	LMO4	0.0870146844981952	77	214
LV 214	LMX1A	-0.330037442319864	77	214
LV 214	LMX1B	-0.180195515438314	77	214
LV 214	LOXL2	0.0328436064905018	77	214
LV 214	LPAR1	-0.206659976159865	77	214
LV 214	LPAR2	0.139748701728284	77	214
LV 214	LPAR3	0.179713643900497	77	214
LV 214	LPAR4	0.000440841515146568	77	214
LV 214	LPAR5	0.256254126473992	77	214
LV 214	LPAR6	0.207486619050004	77	214
LV 214	LPIN2	-0.41435597273694	77	214
LV 214	LPP	-0.329155290516157	77	214
LV 214	LPXN	0.248768326957358	77	214
LV 214	LRCH4	0.0529685741383467	77	214
LV 214	LRP1	-0.419859569915246	77	214
LV 214	LRP12	-0.163988221460086	77	214
LV 214	LRP1B	-0.341707842878373	77	214
LV 214	LRP5	-0.285190735721876	77	214
LV 214	LRP6	-0.247528691041568	77	214
LV 214	LRP8	-0.0248552627629044	77	214
LV 214	LRPPRC	0.161469107174851	77	214
LV 214	LRRD1	-0.00717258105312477	77	214
LV 214	LRRFIP1	0.00860610700512931	77	214
LV 214	LRRFIP2	0.218585373332142	77	214
LV 214	LRRK1	-0.389266453456219	77	214
LV 214	LRRK2	-0.35386618321388	77	214
LV 214	LRRN2	-0.569869557908747	77	214
LV 214	LRRN3	-0.27308410939826	77	214
LV 214	LSP1	-0.271337436367585	77	214
LV 214	LTA	-0.0346624448031665	77	214
LV 214	LTB	0.180033130386055	77	214
LV 214	LTB4R	0.214577295095843	77	214
LV 214	LTB4R2	0.00682124078547811	77	214
LV 214	LTBR	0.294058663659883	77	214
LV 214	LTK	-0.342346995464206	77	214
LV 214	LY6E	0.281948108303196	77	214
LV 214	LY96	0.152215602687314	77	214
LV 214	LYL1	-0.107257284794606	77	214
LV 214	LYN	-0.176760606350097	77	214
LV 214	LZTFL1	-0.090943446766484	77	214
LV 214	LZTR1	-0.00472135679610422	77	214
LV 214	LZTS1	-0.187097412694467	77	214
LV 214	LZTS2	0.105194181891729	77	214
LV 214	M6PR	0.121802097508046	77	214
LV 214	MACC1	0.165082156296091	77	214
LV 214	MACF1	-0.363722896987759	77	214
LV 214	MADCAM1	-0.113612359991337	77	214
LV 214	MADD	-0.321674268393907	77	214
LV 214	MAEL	-0.139581695851255	77	214
LV 214	MAF	-0.112825117802931	77	214
LV 214	MAF1	0.339398882018589	77	214
LV 214	MAFA	-0.178823721572429	77	214
LV 214	MAFB	-0.211772527410578	77	214
LV 214	MAFF	0.154075622240308	77	214
LV 214	MAFG	-0.359414734392972	77	214
LV 214	MAFK	-0.02941971082007	77	214
LV 214	MAGED1	0.103017128019326	77	214
LV 214	MAGI1	-0.365501787031643	77	214
LV 214	MAGI2	-0.380082131598836	77	214
LV 214	MAGI3	-0.319026841840044	77	214
LV 214	MAK	-0.337839685215631	77	214
LV 214	MALT1	-0.0268221017591977	77	214
LV 214	MAML1	-0.212136164255013	77	214
LV 214	MAML2	-0.34713552661909	77	214
LV 214	MAML3	-0.43451319037865	77	214
LV 214	MAMLD1	-0.405160958904813	77	214
LV 214	MAMSTR	0.0895319789859304	77	214
LV 214	MAP2K1	-0.0919531284998741	77	214
LV 214	MAP2K2	0.320060182975809	77	214
LV 214	MAP2K3	0.0995726450511209	77	214
LV 214	MAP2K4	-0.131469606683805	77	214
LV 214	MAP2K5	-0.203706272272177	77	214
LV 214	MAP2K6	-0.158052619683403	77	214
LV 214	MAP2K7	-0.00768451437543396	77	214
LV 214	MAP3K1	-0.139195424022389	77	214
LV 214	MAP3K10	-0.109221756885262	77	214
LV 214	MAP3K11	-0.0447324005152491	77	214
LV 214	MAP3K12	-0.152776908228478	77	214
LV 214	MAP3K13	-0.337854516601056	77	214
LV 214	MAP3K14	-0.311508803020216	77	214
LV 214	MAP3K15	-0.363165377488434	77	214
LV 214	MAP3K19	-0.301516243314341	77	214
LV 214	MAP3K2	-0.234590905299591	77	214
LV 214	MAP3K20	-0.213366240307291	77	214
LV 214	MAP3K21	-0.0426067921519407	77	214
LV 214	MAP3K3	-0.390973033947705	77	214
LV 214	MAP3K4	-0.123241654332517	77	214
LV 214	MAP3K5	-0.335081155507048	77	214
LV 214	MAP3K6	0.0144120147589287	77	214
LV 214	MAP3K7	-0.116992821645458	77	214
LV 214	MAP3K8	-0.0733467303828708	77	214
LV 214	MAP3K9	-0.323140842133289	77	214
LV 214	MAP4K1	-0.266883210949747	77	214
LV 214	MAP4K2	-0.168087382668457	77	214
LV 214	MAP4K3	0.00384602437108425	77	214
LV 214	MAP4K4	-0.261494781253387	77	214
LV 214	MAP4K5	-0.0485420636895168	77	214
LV 214	MAPK1	-0.464865231900939	77	214
LV 214	MAPK10	-0.337531305548303	77	214
LV 214	MAPK11	-0.00105360128825735	77	214
LV 214	MAPK12	0.0290444903493667	77	214
LV 214	MAPK13	0.200625688687872	77	214
LV 214	MAPK14	-0.324000944749859	77	214
LV 214	MAPK15	-0.028581040942223	77	214
LV 214	MAPK3	-0.00319217481220177	77	214
LV 214	MAPK4	-0.592197451959381	77	214
LV 214	MAPK6	0.193947781228963	77	214
LV 214	MAPK7	-0.158483257421191	77	214
LV 214	MAPK8	-0.222054806047511	77	214
LV 214	MAPK8IP1	-0.426725604780154	77	214
LV 214	MAPK8IP2	-0.20984630954666	77	214
LV 214	MAPK8IP3	0.119167794389399	77	214
LV 214	MAPK9	-0.121856385227504	77	214
LV 214	MAPKAPK2	-0.131815551168924	77	214
LV 214	MAPKAPK3	0.142322842675685	77	214
LV 214	MAPKAPK5	0.518771375493688	77	214
LV 214	MAPRE2	-0.369694159133562	77	214
LV 214	MAPRE3	-0.339218733971294	77	214
LV 214	MARCO	-0.117389880884058	77	214
LV 214	MARK1	-0.137195968020628	77	214
LV 214	MARK2	-0.252725383731982	77	214
LV 214	MAS1	-0.0741865455730649	77	214
LV 214	MAS1L	-0.258113694176143	77	214
LV 214	MAST1	-0.106182369553368	77	214
LV 214	MATK	0.077124234406835	77	214
LV 214	MAVS	-0.261778229717819	77	214
LV 214	MAX	0.157687777917012	77	214
LV 214	MAZ	0.238847958965667	77	214
LV 214	MBD1	0.0431888328314025	77	214
LV 214	MBD2	0.362405184551756	77	214
LV 214	MBD3	0.0744527501227541	77	214
LV 214	MBD3L1	-0.327273364210354	77	214
LV 214	MBD3L3	-0.537011653221311	77	214
LV 214	MBD3L4	-0.418321392299342	77	214
LV 214	MBD4	0.413360187568883	77	214
LV 214	MBIP	0.324101079873942	77	214
LV 214	MBTD1	-0.0350206868684013	77	214
LV 214	MC1R	0.198515238482381	77	214
LV 214	MC2R	-0.536271934232203	77	214
LV 214	MC3R	-0.113598141228895	77	214
LV 214	MC4R	-0.13908085560187	77	214
LV 214	MC5R	-0.375214819936067	77	214
LV 214	MCC	-0.323415447897532	77	214
LV 214	MCF2	-0.337949137433897	77	214
LV 214	MCF2L	-0.327874267511532	77	214
LV 214	MCF2L2	-0.39701308074348	77	214
LV 214	MCHR1	-0.0202599724987486	77	214
LV 214	MCHR2	-0.28660893112527	77	214
LV 214	MCL1	0.0694244704708755	77	214
LV 214	MCM2	0.116875055675268	77	214
LV 214	MCM3	0.27227640022507	77	214
LV 214	MCM4	-0.0107141684765185	77	214
LV 214	MCM5	0.125068370967364	77	214
LV 214	MCM6	0.193106170396193	77	214
LV 214	MCM7	0.269100332305298	77	214
LV 214	MCM8	-0.058680355347529	77	214
LV 214	MCTP1	-0.183938477424007	77	214
LV 214	MCTP2	-0.207633546699626	77	214
LV 214	MCTS1	0.42652407610455	77	214
LV 214	MDC1	-0.212208820508405	77	214
LV 214	MDFI	0.365466783652336	77	214
LV 214	MDFIC	-0.128425227842022	77	214
LV 214	MDM2	-0.0703675982453885	77	214
LV 214	MDM4	0.159660913885486	77	214
LV 214	MEAF6	0.413737230698475	77	214
LV 214	MECOM	-0.173832193518326	77	214
LV 214	MECP2	-0.378510312997684	77	214
LV 214	MED1	-0.276377052342206	77	214
LV 214	MED10	0.468330139815946	77	214
LV 214	MED11	0.21861206501654	77	214
LV 214	MED12	-0.292247225243012	77	214
LV 214	MED12L	-0.283202441609294	77	214
LV 214	MED13	-0.198403140157185	77	214
LV 214	MED13L	-0.331147651798913	77	214
LV 214	MED14	-0.153352217450665	77	214
LV 214	MED15	0.0648866882632428	77	214
LV 214	MED16	-0.0176982079110854	77	214
LV 214	MED17	0.235480024068671	77	214
LV 214	MED18	0.279550180242391	77	214
LV 214	MED19	0.32824885554248	77	214
LV 214	MED20	0.233586313736544	77	214
LV 214	MED21	0.224260754886159	77	214
LV 214	MED22	-0.324047307014169	77	214
LV 214	MED23	-0.0783198017599047	77	214
LV 214	MED24	-0.0633769775763122	77	214
LV 214	MED25	0.102523833130158	77	214
LV 214	MED26	-0.035173936636007	77	214
LV 214	MED27	0.271666966980186	77	214
LV 214	MED28	0.382524826378802	77	214
LV 214	MED29	-0.310983623846068	77	214
LV 214	MED30	0.453475319812344	77	214
LV 214	MED31	0.310632885238688	77	214
LV 214	MED4	0.398343372380732	77	214
LV 214	MED6	0.477860752855165	77	214
LV 214	MED7	0.320841571428135	77	214
LV 214	MED8	0.375548224972483	77	214
LV 214	MED9	0.0836733755849222	77	214
LV 214	MEF2A	-0.267775834360012	77	214
LV 214	MEF2B	0.0805198644258961	77	214
LV 214	MEF2C	-0.338434270288793	77	214
LV 214	MEF2D	-0.47578061639204	77	214
LV 214	MEIS1	-0.321376927648306	77	214
LV 214	MEIS2	-0.366154541666892	77	214
LV 214	MEIS3	0.24192353516715	77	214
LV 214	MEN1	-0.00746097436963848	77	214
LV 214	MEOX1	-0.0142173042947256	77	214
LV 214	MEOX2	-0.187566416578868	77	214
LV 214	MERTK	-0.397854500948123	77	214
LV 214	MESD	0.371367075549316	77	214
LV 214	MESP1	0.0533190075021108	77	214
LV 214	MESP2	0.160765269521922	77	214
LV 214	MET	0.16357829327844	77	214
LV 214	MFN2	-0.22221561018672	77	214
LV 214	MGA	-0.207721539612361	77	214
LV 214	MGLL	-0.17624291511931	77	214
LV 214	MGST2	0.270593534394116	77	214
LV 214	MGST3	0.260563532932919	77	214
LV 214	MIB1	-0.118099639693146	77	214
LV 214	MIB2	0.109764097732451	77	214
LV 214	MICAL1	-0.127824747060175	77	214
LV 214	MICB	0.151922611217191	77	214
LV 214	MIER1	0.1061322103439	77	214
LV 214	MIER2	0.131235266646624	77	214
LV 214	MIER3	0.0359043346384385	77	214
LV 214	MIF	0.375752679468927	77	214
LV 214	MINK1	-0.175522073728661	77	214
LV 214	MITF	-0.202413179659434	77	214
LV 214	MIXL1	-0.330541372385515	77	214
LV 214	MKI67	-0.0117354032243149	77	214
LV 214	MKLN1	-0.114778769317349	77	214
LV 214	MKNK1	0.00573876863574353	77	214
LV 214	MKNK2	0.0972067611127615	77	214
LV 214	MKX	-0.28871504532624	77	214
LV 214	MLF1	0.229854976819109	77	214
LV 214	MLH1	0.340132110580802	77	214
LV 214	MLLT1	-0.22949267094152	77	214
LV 214	MLLT10	-0.114056126779988	77	214
LV 214	MLLT3	-0.374091106989782	77	214
LV 214	MLLT6	-0.116869455731147	77	214
LV 214	MLNR	-0.324687035062445	77	214
LV 214	MLST8	0.320157273694826	77	214
LV 214	MLX	0.303493745436782	77	214
LV 214	MLXIP	-0.400805748977017	77	214
LV 214	MLXIPL	-0.201699471448416	77	214
LV 214	MMP14	0.175118149162912	77	214
LV 214	MMS19	0.0072673859828891	77	214
LV 214	MN1	-0.0918573234468496	77	214
LV 214	MNAT1	0.491245889428474	77	214
LV 214	MNDA	-0.301588181555933	77	214
LV 214	MNT	-0.304068010799903	77	214
LV 214	MNX1	-0.0627321965196621	77	214
LV 214	MOAP1	-0.353440483950459	77	214
LV 214	MOK	-0.115209608495124	77	214
LV 214	MORC1	-0.392188884037167	77	214
LV 214	MORC2	-0.00915935637060658	77	214
LV 214	MORC3	-0.104724106936574	77	214
LV 214	MORC4	-0.119196151957364	77	214
LV 214	MORF4L1	0.272202997006355	77	214
LV 214	MORF4L2	0.471244995761351	77	214
LV 214	MOV10	0.0814073484498267	77	214
LV 214	MPL	-0.410148457785451	77	214
LV 214	MPP1	-0.285875136223206	77	214
LV 214	MPP2	-0.409719662175144	77	214
LV 214	MPP3	0.079773058268913	77	214
LV 214	MPP7	-0.236448845388622	77	214
LV 214	MPZL1	0.145328084608063	77	214
LV 214	MRAS	-0.140107350708816	77	214
LV 214	MRE11	-0.00709067869645991	77	214
LV 214	MRGBP	0.44281343172808	77	214
LV 214	MRGPRD	-0.269710943247825	77	214
LV 214	MRGPRE	-0.481619370406051	77	214
LV 214	MRGPRF	0.0763177811510351	77	214
LV 214	MRGPRG	0.290110301039584	77	214
LV 214	MRGPRX1	0.154232436986758	77	214
LV 214	MRGPRX2	-0.205969492200079	77	214
LV 214	MRGPRX3	-0.191562515923648	77	214
LV 214	MRGPRX4	-0.0030120776700901	77	214
LV 214	MRPL12	0.352321365124732	77	214
LV 214	MRPL28	0.345145355775737	77	214
LV 214	MRRF	0.496803599426327	77	214
LV 214	MRTFA	-0.328982630629893	77	214
LV 214	MRTFB	-0.333245357012554	77	214
LV 214	MS4A1	-0.418882784716075	77	214
LV 214	MS4A10	-0.124791201820186	77	214
LV 214	MS4A12	-0.518832869183133	77	214
LV 214	MS4A13	-0.340036895626349	77	214
LV 214	MS4A14	-0.0258737452110336	77	214
LV 214	MS4A15	-0.362749611095823	77	214
LV 214	MS4A2	0.145467364060173	77	214
LV 214	MS4A3	-0.247321013792174	77	214
LV 214	MS4A4A	0.00864116076984193	77	214
LV 214	MS4A5	0.025166165946448	77	214
LV 214	MS4A6A	-0.105391624609596	77	214
LV 214	MS4A6E	0.109177652272775	77	214
LV 214	MS4A7	-0.30138078099872	77	214
LV 214	MS4A8	-0.178868628494585	77	214
LV 214	MSC	0.227289958455961	77	214
LV 214	MSGN1	0.121054475400364	77	214
LV 214	MSH2	0.0900873812434048	77	214
LV 214	MSH3	-0.0307991984846377	77	214
LV 214	MSH6	-0.0368198144097551	77	214
LV 214	MSI2	-0.278462932558666	77	214
LV 214	MSL3	-0.0737996981696409	77	214
LV 214	MSN	-0.020998601489488	77	214
LV 214	MSRB2	0.220280406683562	77	214
LV 214	MSS51	0.376779350109891	77	214
LV 214	MST1R	0.147372076040356	77	214
LV 214	MSTN	0.156058301195285	77	214
LV 214	MSX1	0.156636825794932	77	214
LV 214	MSX2	0.1808384942045	77	214
LV 214	MT1H	0.221411166439451	77	214
LV 214	MTA1	0.14132642178046	77	214
LV 214	MTA2	0.196550392343902	77	214
LV 214	MTA3	0.0646399563288685	77	214
LV 214	MTCH1	0.171525378254059	77	214
LV 214	MTDH	0.144187376762139	77	214
LV 214	MTERF1	0.324493518227734	77	214
LV 214	MTERF2	0.236668548126027	77	214
LV 214	MTF1	-0.382189534487639	77	214
LV 214	MTF2	0.36418040805705	77	214
LV 214	MTNR1A	-0.353175077465725	77	214
LV 214	MTNR1B	-0.0501742656323017	77	214
LV 214	MTOR	-0.306116787274822	77	214
LV 214	MTSS1	-0.140395482430589	77	214
LV 214	MUC1	0.250675797865028	77	214
LV 214	MUL1	-0.0590701259963563	77	214
LV 214	MUSK	-0.488722526336169	77	214
LV 214	MUTYH	0.272596120697615	77	214
LV 214	MX1	-0.0129547350716927	77	214
LV 214	MXD1	0.181538981107803	77	214
LV 214	MXD3	0.370604592612392	77	214
LV 214	MXD4	-0.359359954594348	77	214
LV 214	MXI1	-0.0569564653121441	77	214
LV 214	MYB	-0.112792173324637	77	214
LV 214	MYBBP1A	-0.0628191124069214	77	214
LV 214	MYBL1	-0.0776282355862527	77	214
LV 214	MYBL2	0.217845364007203	77	214
LV 214	MYC	0.196192807640535	77	214
LV 214	MYCBP	0.257141133915328	77	214
LV 214	MYCBP2	-0.325209078047321	77	214
LV 214	MYCL	-0.0970074776044649	77	214
LV 214	MYCN	-0.336122976866714	77	214
LV 214	MYD88	-0.220848533913752	77	214
LV 214	MYF5	-0.28068876024731	77	214
LV 214	MYF6	-0.189915329933765	77	214
LV 214	MYH11	-0.372986483785774	77	214
LV 214	MYH9	-0.386497874185667	77	214
LV 214	MYLK2	-0.0326504308291479	77	214
LV 214	MYNN	0.283912026211977	77	214
LV 214	MYO10	-0.390595313802784	77	214
LV 214	MYO18A	-0.316324322079306	77	214
LV 214	MYO1E	-0.256241330009857	77	214
LV 214	MYO6	-0.139648658126169	77	214
LV 214	MYO9A	-0.291172329908491	77	214
LV 214	MYO9B	-0.234297430725066	77	214
LV 214	MYOCD	-0.431906594855768	77	214
LV 214	MYOD1	-0.0498325124510731	77	214
LV 214	MYOG	-0.292818267528588	77	214
LV 214	MYPOP	0.162494487626162	77	214
LV 214	MYRF	-0.205208976844295	77	214
LV 214	MYRFL	0.120491858053092	77	214
LV 214	MYSM1	-0.0688736030072028	77	214
LV 214	MYT1	-0.320264962543287	77	214
LV 214	MYT1L	-0.456414471471862	77	214
LV 214	MYZAP	-0.0507911629009319	77	214
LV 214	MZF1	0.103194124609704	77	214
LV 214	NAA15	0.166255324150362	77	214
LV 214	NAA16	0.112417971934321	77	214
LV 214	NAB1	0.232202693837726	77	214
LV 214	NAB2	0.293126609088374	77	214
LV 214	NACA	0.396362662553166	77	214
LV 214	NACC1	-0.132038750775908	77	214
LV 214	NACC2	-0.590061133463085	77	214
LV 214	NAE1	0.489757889170617	77	214
LV 214	NAMPT	0.196806424406134	77	214
LV 214	NANOG	-0.220105324911704	77	214
LV 214	NANOGNB	-0.242593293484356	77	214
LV 214	NAT14	0.207760980132198	77	214
LV 214	NBN	-0.0281167986970563	77	214
LV 214	NCAM1	-0.520851542788659	77	214
LV 214	NCK1	0.296414563035491	77	214
LV 214	NCK2	-0.403073847106968	77	214
LV 214	NCKIPSD	-0.221466633657421	77	214
LV 214	NCLN	0.155120267472138	77	214
LV 214	NCOA1	-0.385974861397801	77	214
LV 214	NCOA2	-0.320859968628568	77	214
LV 214	NCOA3	-0.251503610742318	77	214
LV 214	NCOA4	-0.206679447612624	77	214
LV 214	NCOA5	-0.163271322115594	77	214
LV 214	NCOA6	-0.293732246360992	77	214
LV 214	NCOA7	-0.19440572159555	77	214
LV 214	NCOR1	-0.380661389818126	77	214
LV 214	NCOR2	-0.370997584644862	77	214
LV 214	NCR1	-0.244521116950079	77	214
LV 214	NCR2	0.0852019374406063	77	214
LV 214	NCS1	0.00525578551260445	77	214
LV 214	NCSTN	0.115457000890579	77	214
LV 214	NDC80	0.29995563867097	77	214
LV 214	NDEL1	0.213474779305014	77	214
LV 214	NDFIP1	0.204695668560492	77	214
LV 214	NDFIP2	0.330798649223061	77	214
LV 214	NDN	0.0504376430649199	77	214
LV 214	NDP	-0.0830979171230583	77	214
LV 214	NDRG1	0.19376845401674	77	214
LV 214	NDRG2	-0.120846434192064	77	214
LV 214	NDST1	-0.49733051217833	77	214
LV 214	NDUFA13	0.391384682738844	77	214
LV 214	NDUFS4	0.368261889418145	77	214
LV 214	NECTIN2	0.175039249564779	77	214
LV 214	NEDD4	-0.153087104769956	77	214
LV 214	NEDD8	0.384502318315683	77	214
LV 214	NEDD9	-0.397116509147932	77	214
LV 214	NEK11	-0.261020759877929	77	214
LV 214	NEK4	-0.0877897263490161	77	214
LV 214	NEK6	-0.209106358013843	77	214
LV 214	NELFA	0.0902609002778304	77	214
LV 214	NELFB	0.138985768327028	77	214
LV 214	NELFCD	0.387964840862867	77	214
LV 214	NELFE	0.327649810868491	77	214
LV 214	NEO1	-0.460774811526497	77	214
LV 214	NET1	0.305034077261121	77	214
LV 214	NEURL2	-0.0998980889168452	77	214
LV 214	NEUROD1	-0.458281103395549	77	214
LV 214	NEUROD2	-0.133585363494453	77	214
LV 214	NEUROD4	-0.345474754279375	77	214
LV 214	NEUROD6	-0.301808730658404	77	214
LV 214	NEUROG1	-0.262585694914514	77	214
LV 214	NEUROG2	-0.0609181772849335	77	214
LV 214	NEUROG3	0.0517566320094626	77	214
LV 214	NF1	-0.241667090812504	77	214
LV 214	NF2	-0.358496423474323	77	214
LV 214	NFAM1	-0.373266524767303	77	214
LV 214	NFAT5	-0.211095544134968	77	214
LV 214	NFATC1	-0.273173932055351	77	214
LV 214	NFATC2	-0.418374300738732	77	214
LV 214	NFATC2IP	-0.0000331865291599359	77	214
LV 214	NFATC3	-0.505874728192992	77	214
LV 214	NFATC4	-0.0585984241464923	77	214
LV 214	NFE2	-0.349125501172668	77	214
LV 214	NFE2L1	-0.574764866947993	77	214
LV 214	NFE2L2	0.100700513431297	77	214
LV 214	NFE2L3	-0.0222877580443747	77	214
LV 214	NFIA	-0.392157862404131	77	214
LV 214	NFIB	-0.313351074218614	77	214
LV 214	NFIC	-0.502329549026977	77	214
LV 214	NFIL3	-0.0059338742787534	77	214
LV 214	NFIX	-0.425618909788376	77	214
LV 214	NFKB1	-0.32900421827149	77	214
LV 214	NFKB2	0.0974071178111052	77	214
LV 214	NFKBIA	0.0263115130741717	77	214
LV 214	NFKBIB	0.278202675266597	77	214
LV 214	NFKBIZ	0.0758958764700885	77	214
LV 214	NFRKB	-0.132865987713521	77	214
LV 214	NFX1	-0.323533318437788	77	214
LV 214	NFXL1	0.0351560621225912	77	214
LV 214	NFYA	-0.077753931150796	77	214
LV 214	NFYB	0.240076988268212	77	214
LV 214	NFYC	0.172935780600607	77	214
LV 214	NGEF	0.255442120869679	77	214
LV 214	NGF	-0.0438126373613553	77	214
LV 214	NGFR	-0.205351320571224	77	214
LV 214	NHLH1	0.250139439346967	77	214
LV 214	NHLH2	0.254965997597862	77	214
LV 214	NIF3L1	0.49126694804985	77	214
LV 214	NIN	-0.24001417230032	77	214
LV 214	NISCH	-0.120211749725902	77	214
LV 214	NKD1	-0.331800639507456	77	214
LV 214	NKD2	0.236270083884501	77	214
LV 214	NKIRAS1	0.207751437881845	77	214
LV 214	NKIRAS2	0.160339615284392	77	214
LV 214	NKRF	0.436540949123634	77	214
LV 214	NKX1-2	0.151334068133209	77	214
LV 214	NKX2-1	-0.265041494518113	77	214
LV 214	NKX2-2	-0.415772333464065	77	214
LV 214	NKX2-3	-0.26772978179177	77	214
LV 214	NKX2-4	0.00685474260532752	77	214
LV 214	NKX2-5	-0.0129642090878208	77	214
LV 214	NKX2-6	-0.295724450729744	77	214
LV 214	NKX2-8	0.261869630488407	77	214
LV 214	NKX3-1	-0.243403944975441	77	214
LV 214	NKX3-2	0.179580838920451	77	214
LV 214	NKX6-1	-0.329485275527672	77	214
LV 214	NKX6-2	-0.0272326514802865	77	214
LV 214	NKX6-3	-0.295715616432231	77	214
LV 214	NLE1	0.426988303805429	77	214
LV 214	NLGN1	-0.359210052554029	77	214
LV 214	NLK	-0.116614873944527	77	214
LV 214	NLRC3	-0.445604109684162	77	214
LV 214	NLRC4	-0.421625910796838	77	214
LV 214	NLRP1	-0.0282489269481723	77	214
LV 214	NLRP12	-0.43826286738296	77	214
LV 214	NLRP3	-0.0657594139455691	77	214
LV 214	NLRP6	-0.444405273778353	77	214
LV 214	NMBR	-0.300747041039926	77	214
LV 214	NME1-NME2	0.380588291245747	77	214
LV 214	NME2	0.406409170359099	77	214
LV 214	NMI	0.372097520644108	77	214
LV 214	NMRAL1	0.239464746866492	77	214
LV 214	NMUR1	-0.519323025860663	77	214
LV 214	NMUR2	-0.512427631591021	77	214
LV 214	NOBOX	-0.246795871095287	77	214
LV 214	NOC2L	0.363940835443507	77	214
LV 214	NOCT	-0.155604593455113	77	214
LV 214	NOD1	-0.163665240484472	77	214
LV 214	NOD2	0.237637994031586	77	214
LV 214	NODAL	-0.0835025052289084	77	214
LV 214	NOLC1	0.212717683670227	77	214
LV 214	NONO	0.387439813693962	77	214
LV 214	NOS2	-0.423707577224167	77	214
LV 214	NOS3	-0.447866056586862	77	214
LV 214	NOSTRIN	-0.0870597703542375	77	214
LV 214	NOTCH1	-0.319697377606961	77	214
LV 214	NOTCH2	-0.446383245314883	77	214
LV 214	NOTCH2NLA	0.165712226156866	77	214
LV 214	NOTCH3	-0.2775499320818	77	214
LV 214	NOTCH4	-0.437801991095412	77	214
LV 214	NOTO	-0.319723193262335	77	214
LV 214	NOX1	0.345428930672993	77	214
LV 214	NPAS1	0.158194591672359	77	214
LV 214	NPAS2	-0.000689597122869429	77	214
LV 214	NPAS3	-0.385499433703913	77	214
LV 214	NPAS4	-0.39603703727544	77	214
LV 214	NPAT	-0.140569683496235	77	214
LV 214	NPBWR1	0.0141374059443705	77	214
LV 214	NPBWR2	0.00835904551707019	77	214
LV 214	NPFFR1	-0.352950440821585	77	214
LV 214	NPFFR2	0.14783558275481	77	214
LV 214	NPHP1	-0.144451355584724	77	214
LV 214	NPHP4	-0.120104198680214	77	214
LV 214	NPHS1	-0.314654525299224	77	214
LV 214	NPM1	0.417701424266649	77	214
LV 214	NPR1	-0.34436844308761	77	214
LV 214	NPR2	-0.257292527536155	77	214
LV 214	NPR3	-0.453722729479122	77	214
LV 214	NPSR1	0.346559492377159	77	214
LV 214	NPY1R	-0.490520356135556	77	214
LV 214	NPY2R	-0.426010901243082	77	214
LV 214	NPY4R	-0.00825203946325107	77	214
LV 214	NPY5R	-0.316298796422176	77	214
LV 214	NR0B1	-0.02482415567434	77	214
LV 214	NR0B2	-0.394634643019072	77	214
LV 214	NR1D1	0.0800184660847946	77	214
LV 214	NR1D2	-0.17758579720075	77	214
LV 214	NR1H2	0.252443748622556	77	214
LV 214	NR1H3	-0.0850881355090704	77	214
LV 214	NR1H4	-0.291751371425353	77	214
LV 214	NR1I2	-0.106478697970094	77	214
LV 214	NR1I3	0.0752498137507411	77	214
LV 214	NR2C1	0.298924306439539	77	214
LV 214	NR2C2	-0.210844244708099	77	214
LV 214	NR2E1	0.22006303035539	77	214
LV 214	NR2E3	0.113728374171024	77	214
LV 214	NR2F1	-0.255099002455796	77	214
LV 214	NR2F2	-0.229320002289247	77	214
LV 214	NR2F6	0.175349352498023	77	214
LV 214	NR3C1	-0.154554690721662	77	214
LV 214	NR3C2	-0.468925083743498	77	214
LV 214	NR4A1	-0.294128056742164	77	214
LV 214	NR4A2	-0.156269850573863	77	214
LV 214	NR4A3	-0.192167080766071	77	214
LV 214	NR5A1	-0.0110175016276511	77	214
LV 214	NR5A2	-0.510543313692991	77	214
LV 214	NR6A1	-0.170824049029339	77	214
LV 214	NRAS	0.0863781574854175	77	214
LV 214	NRBF2	0.227852610697777	77	214
LV 214	NRF1	-0.054016254161889	77	214
LV 214	NRG1	-0.203635334026528	77	214
LV 214	NRG2	-0.632789652524142	77	214
LV 214	NRG3	-0.461802463347068	77	214
LV 214	NRGN	0.0385873298113258	77	214
LV 214	NRIP1	-0.059869319182082	77	214
LV 214	NRIP2	-0.398545952316685	77	214
LV 214	NRK	-0.241879381281126	77	214
LV 214	NRL	0.0749775661270074	77	214
LV 214	NRXN1	-0.370765644009924	77	214
LV 214	NSD1	-0.341738393331682	77	214
LV 214	NSD2	-0.0319775733708544	77	214
LV 214	NSD3	-0.262636278357658	77	214
LV 214	NSG1	0.114153270818891	77	214
LV 214	NSG2	-0.425505870595591	77	214
LV 214	NSMAF	-0.152926557997272	77	214
LV 214	NSMCE1	0.329195590520814	77	214
LV 214	NSMCE3	0.184597152320771	77	214
LV 214	NT5C2	0.0610268946701662	77	214
LV 214	NTF3	-0.27667523293669	77	214
LV 214	NTRK1	0.0584149994967756	77	214
LV 214	NTRK2	-0.235216412879569	77	214
LV 214	NTRK3	-0.521556331976493	77	214
LV 214	NTS	0.222399760663346	77	214
LV 214	NTSR1	-0.279459574886477	77	214
LV 214	NTSR2	-0.30431807480903	77	214
LV 214	NUDT4	-0.0620646878980263	77	214
LV 214	NUFIP1	0.357454377182071	77	214
LV 214	NUMA1	-0.253386701067779	77	214
LV 214	NUP214	-0.322826052931532	77	214
LV 214	NUP62	-0.131073076452873	77	214
LV 214	NUP93	0.236258170159832	77	214
LV 214	NUP98	-0.155707106802267	77	214
LV 214	NUTM2A	-0.148672320534459	77	214
LV 214	NXN	0.165394498476478	77	214
LV 214	OBSCN	-0.2298738119354	77	214
LV 214	OCRL	-0.263071767952794	77	214
LV 214	OGFR	0.200125317371423	77	214
LV 214	OGT	0.29818559691289	77	214
LV 214	OLIG1	-0.486255089393086	77	214
LV 214	OLIG2	-0.230047020076471	77	214
LV 214	OLIG3	-0.195550427923372	77	214
LV 214	OMD	0.0293745010878662	77	214
LV 214	OMP	-0.106622358010388	77	214
LV 214	ONECUT1	-0.242669509993386	77	214
LV 214	ONECUT2	-0.0802026814694141	77	214
LV 214	ONECUT3	0.220592398975306	77	214
LV 214	OPCML	-0.419782018041561	77	214
LV 214	OPHN1	-0.347954491623103	77	214
LV 214	OPN1LW	-0.0344487312304579	77	214
LV 214	OPN1MW	-0.221807750071575	77	214
LV 214	OPN1SW	0.435946004260536	77	214
LV 214	OPN3	0.327316997925283	77	214
LV 214	OPN4	-0.390170809264639	77	214
LV 214	OPN5	-0.101812495318336	77	214
LV 214	OPRD1	-0.333790747382132	77	214
LV 214	OPRK1	-0.130542276125988	77	214
LV 214	OPRL1	-0.430203518324129	77	214
LV 214	OPRM1	-0.413026819263582	77	214
LV 214	OPTN	-0.0544247595802699	77	214
LV 214	OR10A2	-0.166488391472927	77	214
LV 214	OR10A3	-0.216484131142006	77	214
LV 214	OR10A4	-0.262264923666114	77	214
LV 214	OR10A5	-0.169949828915779	77	214
LV 214	OR10A6	-0.111708927182195	77	214
LV 214	OR10A7	-0.0189181400237741	77	214
LV 214	OR10AD1	-0.103548143860486	77	214
LV 214	OR10AG1	-0.456068487534656	77	214
LV 214	OR10C1	-0.353679743173029	77	214
LV 214	OR10D3	-0.163290005491654	77	214
LV 214	OR10G2	0.0475799479205756	77	214
LV 214	OR10G3	-0.00845514401181388	77	214
LV 214	OR10G4	0.00964810851916213	77	214
LV 214	OR10G7	0.243434591404412	77	214
LV 214	OR10G8	-0.141121214814527	77	214
LV 214	OR10G9	0.0345410539054079	77	214
LV 214	OR10H1	0.13703418226265	77	214
LV 214	OR10H2	-0.0790491592239512	77	214
LV 214	OR10H3	0.165205129078578	77	214
LV 214	OR10H4	-0.301693822719618	77	214
LV 214	OR10H5	-0.341723937392911	77	214
LV 214	OR10J1	0.0222638184644686	77	214
LV 214	OR10J3	-0.500789263198945	77	214
LV 214	OR10J5	-0.452413740138216	77	214
LV 214	OR10K1	-0.0589658174168256	77	214
LV 214	OR10K2	-0.44292370447767	77	214
LV 214	OR10P1	-0.064141193177471	77	214
LV 214	OR10Q1	0.166841047233432	77	214
LV 214	OR10R2	-0.222414709963224	77	214
LV 214	OR10S1	0.415394505970916	77	214
LV 214	OR10T2	0.23874815654909	77	214
LV 214	OR10V1	-0.328764014114159	77	214
LV 214	OR10W1	-0.207364369561355	77	214
LV 214	OR10X1	-0.342934818956322	77	214
LV 214	OR10Z1	-0.101316206507231	77	214
LV 214	OR11A1	-0.313899034902685	77	214
LV 214	OR11G2	-0.308715326379672	77	214
LV 214	OR11H1	0.054455405494613	77	214
LV 214	OR11H12	0.0371613738163448	77	214
LV 214	OR11H2	0.243114007866699	77	214
LV 214	OR11H4	-0.0741155369532248	77	214
LV 214	OR11H6	0.0885478136691628	77	214
LV 214	OR11L1	-0.10232211041424	77	214
LV 214	OR12D2	0.229171775636782	77	214
LV 214	OR12D3	0.118152178598056	77	214
LV 214	OR13A1	-0.155408439149213	77	214
LV 214	OR13C2	-0.076619795662738	77	214
LV 214	OR13C3	-0.0696904825981949	77	214
LV 214	OR13C4	-0.0242495999465333	77	214
LV 214	OR13C5	0.417910790353367	77	214
LV 214	OR13C8	-0.225985984477383	77	214
LV 214	OR13C9	0.319019632180248	77	214
LV 214	OR13D1	-0.326158196211164	77	214
LV 214	OR13F1	-0.243451019443961	77	214
LV 214	OR13G1	-0.1296502994521	77	214
LV 214	OR13H1	0.20495489539533	77	214
LV 214	OR13J1	-0.18027604735308	77	214
LV 214	OR14A16	-0.0272221395592894	77	214
LV 214	OR14C36	-0.109895812561951	77	214
LV 214	OR14I1	0.318376607632187	77	214
LV 214	OR14J1	0.315072072329222	77	214
LV 214	OR1A1	-0.354243568790395	77	214
LV 214	OR1A2	-0.296078974002064	77	214
LV 214	OR1B1	-0.121463628135725	77	214
LV 214	OR1C1	0.117902183195963	77	214
LV 214	OR1D2	-0.22316853540977	77	214
LV 214	OR1D5	0.0486164514078356	77	214
LV 214	OR1E1	-0.0961852729739797	77	214
LV 214	OR1E2	-0.130030071682626	77	214
LV 214	OR1F1	0.0881846036189844	77	214
LV 214	OR1G1	0.258214624933204	77	214
LV 214	OR1I1	-0.279331805829947	77	214
LV 214	OR1J1	-0.258034522073159	77	214
LV 214	OR1J2	0.330094736692875	77	214
LV 214	OR1J4	-0.379561103980016	77	214
LV 214	OR1K1	-0.338893501270562	77	214
LV 214	OR1L1	-0.150806098355683	77	214
LV 214	OR1L3	-0.0310823871842166	77	214
LV 214	OR1L4	-0.119906767913599	77	214
LV 214	OR1L6	0.267761351886561	77	214
LV 214	OR1L8	-0.370782588452867	77	214
LV 214	OR1M1	-0.174381063148284	77	214
LV 214	OR1N1	-0.311808644867488	77	214
LV 214	OR1N2	-0.331133201375442	77	214
LV 214	OR1Q1	-0.162912464344844	77	214
LV 214	OR1S1	0.18541612155083	77	214
LV 214	OR1S2	-0.0850930712518213	77	214
LV 214	OR2A1	-0.239404477690093	77	214
LV 214	OR2A12	-0.147680574594343	77	214
LV 214	OR2A14	0.114249471983258	77	214
LV 214	OR2A2	-0.286847589503413	77	214
LV 214	OR2A25	-0.0325175368326394	77	214
LV 214	OR2A4	-0.242127493996525	77	214
LV 214	OR2A42	-0.0730844022077402	77	214
LV 214	OR2A5	-0.0135196710785161	77	214
LV 214	OR2A7	-0.0172138745984563	77	214
LV 214	OR2AE1	-0.185958556753087	77	214
LV 214	OR2AG1	-0.0109499352101512	77	214
LV 214	OR2AG2	-0.271319617560307	77	214
LV 214	OR2AK2	-0.0932088787797749	77	214
LV 214	OR2AT4	-0.377797530910718	77	214
LV 214	OR2B11	-0.414717125368899	77	214
LV 214	OR2B2	-0.000187743578489781	77	214
LV 214	OR2B3	-0.17176623890409	77	214
LV 214	OR2B6	0.254010784352852	77	214
LV 214	OR2C1	-0.388140326613298	77	214
LV 214	OR2C3	-0.185623048211579	77	214
LV 214	OR2D2	0.00184621056513464	77	214
LV 214	OR2D3	-0.28499539306141	77	214
LV 214	OR2F1	0.301643465195874	77	214
LV 214	OR2F2	-0.246884731419621	77	214
LV 214	OR2G2	-0.186495681552737	77	214
LV 214	OR2G3	-0.271946379466468	77	214
LV 214	OR2G6	0.288447223272413	77	214
LV 214	OR2H1	-0.386017748647226	77	214
LV 214	OR2H2	0.0835464372035692	77	214
LV 214	OR2J2	-0.157460174226261	77	214
LV 214	OR2J3	-0.14531240048695	77	214
LV 214	OR2K2	-0.161076655829408	77	214
LV 214	OR2L13	-0.223900521982502	77	214
LV 214	OR2L2	-0.136989853373508	77	214
LV 214	OR2L3	-0.180891403386639	77	214
LV 214	OR2L8	-0.245320807593269	77	214
LV 214	OR2M2	-0.141496913262993	77	214
LV 214	OR2M3	0.224495269808723	77	214
LV 214	OR2M4	-0.0694983470701833	77	214
LV 214	OR2M5	0.0918761342947162	77	214
LV 214	OR2M7	-0.252422056077343	77	214
LV 214	OR2S2	-0.220533532691968	77	214
LV 214	OR2T1	0.0748549172038254	77	214
LV 214	OR2T10	-0.10730346848288	77	214
LV 214	OR2T11	-0.204223115444843	77	214
LV 214	OR2T12	-0.427613942296126	77	214
LV 214	OR2T2	-0.566124793372009	77	214
LV 214	OR2T27	0.076756678847323	77	214
LV 214	OR2T29	0.27403778215641	77	214
LV 214	OR2T3	-0.119742243247104	77	214
LV 214	OR2T33	-0.0714660764136516	77	214
LV 214	OR2T34	-0.165285944612639	77	214
LV 214	OR2T35	-0.174409667973819	77	214
LV 214	OR2T4	0.159620399458536	77	214
LV 214	OR2T5	-0.0584884976437894	77	214
LV 214	OR2T6	-0.230645420619862	77	214
LV 214	OR2T8	-0.231530188328575	77	214
LV 214	OR2V2	-0.397080678155849	77	214
LV 214	OR2W1	-0.497546356681956	77	214
LV 214	OR2W3	-0.5465242908352	77	214
LV 214	OR2Y1	-0.11318475646731	77	214
LV 214	OR2Z1	-0.181659686019144	77	214
LV 214	OR3A1	-0.492845147196493	77	214
LV 214	OR3A2	-0.389902999299152	77	214
LV 214	OR3A3	-0.0481779532743863	77	214
LV 214	OR4A15	-0.21339168200758	77	214
LV 214	OR4A16	0.00745693808448532	77	214
LV 214	OR4A47	-0.282251042253321	77	214
LV 214	OR4A5	-0.273034940517563	77	214
LV 214	OR4B1	-0.29182797668564	77	214
LV 214	OR4C11	0.446374119070209	77	214
LV 214	OR4C12	-0.168588339795125	77	214
LV 214	OR4C13	0.312900767736313	77	214
LV 214	OR4C15	0.294441023252123	77	214
LV 214	OR4C16	0.271054694991853	77	214
LV 214	OR4C3	0.330694604963804	77	214
LV 214	OR4C46	0.17771543846971	77	214
LV 214	OR4C6	0.0408114548371492	77	214
LV 214	OR4D1	-0.000848203479791562	77	214
LV 214	OR4D10	-0.164324924688302	77	214
LV 214	OR4D11	-0.424417557249112	77	214
LV 214	OR4D2	0.0953392845412034	77	214
LV 214	OR4D5	0.160182342069039	77	214
LV 214	OR4D6	-0.366787935312769	77	214
LV 214	OR4D9	-0.128486141608246	77	214
LV 214	OR4E2	0.17216533251751	77	214
LV 214	OR4F15	0.273103590393591	77	214
LV 214	OR4F17	-0.245870591335434	77	214
LV 214	OR4F21	0.16775903668379	77	214
LV 214	OR4F29	0.00716650857667567	77	214
LV 214	OR4F4	0.117844143679572	77	214
LV 214	OR4F5	-0.02951619340108	77	214
LV 214	OR4F6	-0.00100482603387495	77	214
LV 214	OR4K1	-0.0923199222819989	77	214
LV 214	OR4K13	-0.0856624982702121	77	214
LV 214	OR4K14	0.426712737346154	77	214
LV 214	OR4K15	0.382740866066221	77	214
LV 214	OR4K17	-0.146276773626117	77	214
LV 214	OR4K2	-0.145438642358413	77	214
LV 214	OR4K5	-0.255273518297848	77	214
LV 214	OR4L1	-0.0143397207957774	77	214
LV 214	OR4M1	0.27783308289379	77	214
LV 214	OR4M2	-0.00574638459712033	77	214
LV 214	OR4N2	-0.424831115394096	77	214
LV 214	OR4N4	-0.371766281902437	77	214
LV 214	OR4N5	0.0540501643716811	77	214
LV 214	OR4P4	-0.132000639795381	77	214
LV 214	OR4Q3	-0.241738044245362	77	214
LV 214	OR4S1	0.0845033519912697	77	214
LV 214	OR4S2	-0.100268056295441	77	214
LV 214	OR4X1	-0.268293365212286	77	214
LV 214	OR4X2	0.0711002655192816	77	214
LV 214	OR51A2	-0.302078577472987	77	214
LV 214	OR51A4	0.0335359907886623	77	214
LV 214	OR51A7	0.353770376939741	77	214
LV 214	OR51B2	-0.37318800694612	77	214
LV 214	OR51B4	-0.165253665304534	77	214
LV 214	OR51B5	0.0206711313979273	77	214
LV 214	OR51B6	0.0355438690370644	77	214
LV 214	OR51D1	0.098357560236252	77	214
LV 214	OR51E1	-0.0991195085811356	77	214
LV 214	OR51E2	-0.124343856104591	77	214
LV 214	OR51F1	-0.0983448916199149	77	214
LV 214	OR51F2	-0.188339836061414	77	214
LV 214	OR51G1	0.103936243390804	77	214
LV 214	OR51G2	-0.0460490947243834	77	214
LV 214	OR51I1	0.116071886822575	77	214
LV 214	OR51I2	0.0746075099126189	77	214
LV 214	OR51L1	0.365178530472909	77	214
LV 214	OR51M1	-0.271601344491186	77	214
LV 214	OR51Q1	-0.172204918477666	77	214
LV 214	OR51S1	0.024653491576037	77	214
LV 214	OR51T1	0.233029449614707	77	214
LV 214	OR51V1	0.227360838331103	77	214
LV 214	OR52A1	-0.100011922924536	77	214
LV 214	OR52A5	-0.0718936133022593	77	214
LV 214	OR52B2	-0.163476150148476	77	214
LV 214	OR52B4	-0.412496688474461	77	214
LV 214	OR52B6	-0.261313585285803	77	214
LV 214	OR52D1	-0.195787828435777	77	214
LV 214	OR52E2	-0.144186494038096	77	214
LV 214	OR52E4	0.0272680778316638	77	214
LV 214	OR52E6	0.0520220761544936	77	214
LV 214	OR52E8	0.328238011427454	77	214
LV 214	OR52H1	-0.244755869315395	77	214
LV 214	OR52I1	0.0774257522865076	77	214
LV 214	OR52I2	0.0509014514060082	77	214
LV 214	OR52J3	-0.286380935487408	77	214
LV 214	OR52K1	-0.210937171946105	77	214
LV 214	OR52K2	-0.487107688214822	77	214
LV 214	OR52L1	0.204790737443223	77	214
LV 214	OR52M1	0.0427838211540771	77	214
LV 214	OR52N1	-0.190537430476821	77	214
LV 214	OR52N2	-0.250444935984724	77	214
LV 214	OR52N4	-0.045442489049828	77	214
LV 214	OR52N5	0.208689341573298	77	214
LV 214	OR52R1	-0.235521393932571	77	214
LV 214	OR52W1	-0.405474086794913	77	214
LV 214	OR56A1	0.229484625973076	77	214
LV 214	OR56A3	-0.18998793951584	77	214
LV 214	OR56A4	-0.155468189493536	77	214
LV 214	OR56A5	0.201233583647872	77	214
LV 214	OR56B1	-0.11843074888933	77	214
LV 214	OR56B4	-0.219252964359084	77	214
LV 214	OR5A1	-0.341065624337612	77	214
LV 214	OR5A2	-0.0765672452484944	77	214
LV 214	OR5AC2	-0.195110191539527	77	214
LV 214	OR5AK2	-0.139310454870899	77	214
LV 214	OR5AN1	-0.0304128719512564	77	214
LV 214	OR5AP2	-0.350128317851177	77	214
LV 214	OR5AR1	-0.315494565139894	77	214
LV 214	OR5AS1	0.0769415137327645	77	214
LV 214	OR5AU1	-0.0136291956897495	77	214
LV 214	OR5B12	0.164571503991198	77	214
LV 214	OR5B17	-0.199689046480294	77	214
LV 214	OR5B2	-0.260191493373359	77	214
LV 214	OR5B21	0.44816344863967	77	214
LV 214	OR5B3	0.195700404343346	77	214
LV 214	OR5C1	-0.420658319244548	77	214
LV 214	OR5D13	0.119099234835099	77	214
LV 214	OR5D14	0.32304708767446	77	214
LV 214	OR5D16	-0.411073155834775	77	214
LV 214	OR5D18	0.39139189213395	77	214
LV 214	OR5F1	-0.207965080275615	77	214
LV 214	OR5H1	0.0578772029984377	77	214
LV 214	OR5H14	-0.378170525533418	77	214
LV 214	OR5H15	0.205730314667555	77	214
LV 214	OR5H2	0.40751291339983	77	214
LV 214	OR5H6	0.148251486550624	77	214
LV 214	OR5I1	-0.465959810370156	77	214
LV 214	OR5J2	0.277541767994365	77	214
LV 214	OR5K1	-0.173312207126209	77	214
LV 214	OR5K2	0.118650303567761	77	214
LV 214	OR5K3	-0.0236149966423665	77	214
LV 214	OR5K4	-0.114226678572572	77	214
LV 214	OR5L1	-0.146342471046619	77	214
LV 214	OR5L2	-0.279631778462665	77	214
LV 214	OR5M1	0.168547049346311	77	214
LV 214	OR5M10	-0.335409697004274	77	214
LV 214	OR5M11	0.0279760813488231	77	214
LV 214	OR5M3	-0.129412150621159	77	214
LV 214	OR5M8	0.471296298596117	77	214
LV 214	OR5M9	-0.210230156246959	77	214
LV 214	OR5P2	0.490857995110589	77	214
LV 214	OR5P3	-0.108842080598694	77	214
LV 214	OR5R1	0.0996845118673768	77	214
LV 214	OR5T1	0.190862843904788	77	214
LV 214	OR5T2	0.226572067135668	77	214
LV 214	OR5T3	0.21811918048174	77	214
LV 214	OR5V1	-0.358087899316659	77	214
LV 214	OR5W2	-0.237835150829708	77	214
LV 214	OR6A2	0.0676940102794457	77	214
LV 214	OR6B1	-0.025274405162518	77	214
LV 214	OR6B2	-0.446838172756891	77	214
LV 214	OR6B3	-0.129241212314232	77	214
LV 214	OR6C1	-0.143108717575043	77	214
LV 214	OR6C2	0.0257223972793999	77	214
LV 214	OR6C3	-0.370186627216299	77	214
LV 214	OR6C4	0.481544186042686	77	214
LV 214	OR6C6	0.00818268256937107	77	214
LV 214	OR6C65	0.0779005182299201	77	214
LV 214	OR6C68	0.0533958524032738	77	214
LV 214	OR6C70	0.00073724353001558	77	214
LV 214	OR6C74	-0.134504917444755	77	214
LV 214	OR6C75	-0.310054146409965	77	214
LV 214	OR6C76	0.0275405721720824	77	214
LV 214	OR6F1	-0.109462252010504	77	214
LV 214	OR6K2	0.147828056127541	77	214
LV 214	OR6K3	-0.0826605139726032	77	214
LV 214	OR6K6	-0.468658500995458	77	214
LV 214	OR6M1	-0.279856312916877	77	214
LV 214	OR6N1	-0.0689491315490376	77	214
LV 214	OR6N2	-0.263155490598694	77	214
LV 214	OR6P1	-0.287791453243085	77	214
LV 214	OR6Q1	-0.462230951873068	77	214
LV 214	OR6S1	-0.213315470289935	77	214
LV 214	OR6T1	-0.240370517698362	77	214
LV 214	OR6V1	-0.339333191281478	77	214
LV 214	OR6X1	0.116483033407905	77	214
LV 214	OR6Y1	-0.397016084802575	77	214
LV 214	OR7A10	0.324837484168279	77	214
LV 214	OR7A17	-0.164958608684537	77	214
LV 214	OR7A5	-0.344163150055688	77	214
LV 214	OR7C1	-0.273468595317686	77	214
LV 214	OR7C2	-0.0300189689521805	77	214
LV 214	OR7D2	-0.0274329784482772	77	214
LV 214	OR7D4	-0.212081421535695	77	214
LV 214	OR7E24	-0.1313463327751	77	214
LV 214	OR7G1	-0.0793554114665481	77	214
LV 214	OR7G2	0.275301024546459	77	214
LV 214	OR7G3	-0.156323970193958	77	214
LV 214	OR8A1	-0.00547478098132145	77	214
LV 214	OR8B12	-0.15453547294605	77	214
LV 214	OR8B2	-0.236901523426871	77	214
LV 214	OR8B3	-0.287699733129061	77	214
LV 214	OR8B4	-0.0909869282511751	77	214
LV 214	OR8B8	-0.064292542540049	77	214
LV 214	OR8D1	-0.231488095262126	77	214
LV 214	OR8D2	-0.11081476309089	77	214
LV 214	OR8D4	-0.0541916300829368	77	214
LV 214	OR8G1	-0.181472451154862	77	214
LV 214	OR8G5	-0.187635374311942	77	214
LV 214	OR8H1	0.00780743464855274	77	214
LV 214	OR8H2	-0.378166336061385	77	214
LV 214	OR8H3	-0.132965705794562	77	214
LV 214	OR8I2	0.220516861217417	77	214
LV 214	OR8J1	0.235845062486559	77	214
LV 214	OR8J3	-0.0439138375530683	77	214
LV 214	OR8K1	-0.13195636642036	77	214
LV 214	OR8K3	-0.190225104499078	77	214
LV 214	OR8K5	-0.0359824369394859	77	214
LV 214	OR8S1	-0.11997322372561	77	214
LV 214	OR8U1	0.0616395100152176	77	214
LV 214	OR9A2	0.103755626050316	77	214
LV 214	OR9A4	-0.41757006286525	77	214
LV 214	OR9G1	0.215644281682567	77	214
LV 214	OR9G4	-0.409658436397249	77	214
LV 214	OR9I1	0.109697160002422	77	214
LV 214	OR9K2	0.28287236573611	77	214
LV 214	OR9Q1	-0.286376972315551	77	214
LV 214	OR9Q2	-0.0751540782368749	77	214
LV 214	ORC2	0.088085067052972	77	214
LV 214	OSM	-0.0410904098568239	77	214
LV 214	OSMR	-0.180491618520175	77	214
LV 214	OSTF1	0.268677238277312	77	214
LV 214	OSTN	-0.309324509983183	77	214
LV 214	OTP	-0.103419180585201	77	214
LV 214	OTUD7B	-0.358734110590341	77	214
LV 214	OTX1	0.025567276093381	77	214
LV 214	OTX2	-0.297542618446713	77	214
LV 214	OVOL1	0.218539599779607	77	214
LV 214	OVOL2	0.212038454113404	77	214
LV 214	OXER1	-0.205936090558109	77	214
LV 214	OXGR1	-0.243467977338057	77	214
LV 214	OXSR1	-0.0997595697611771	77	214
LV 214	OXT	0.0951584066446786	77	214
LV 214	OXTR	-0.0358167733638856	77	214
LV 214	P2RX1	-0.154613621815564	77	214
LV 214	P2RX2	-0.156845338126063	77	214
LV 214	P2RX3	-0.48644895181859	77	214
LV 214	P2RX4	-0.158487207303804	77	214
LV 214	P2RX5	0.207219705739152	77	214
LV 214	P2RX6	-0.118422412810581	77	214
LV 214	P2RX7	-0.326150318769715	77	214
LV 214	P2RY1	-0.295415886249244	77	214
LV 214	P2RY10	-0.491039578068022	77	214
LV 214	P2RY11	0.196565737065855	77	214
LV 214	P2RY12	-0.46096435287746	77	214
LV 214	P2RY13	-0.0991911363995543	77	214
LV 214	P2RY14	-0.119296205893341	77	214
LV 214	P2RY2	0.0975206296306781	77	214
LV 214	P2RY4	-0.229297549137043	77	214
LV 214	P2RY6	-0.0701898176792915	77	214
LV 214	P2RY8	-0.206026257373106	77	214
LV 214	PA2G4	0.443075902434408	77	214
LV 214	PADI4	-0.474963353588638	77	214
LV 214	PAF1	0.284207616382102	77	214
LV 214	PAFAH1B1	-0.494203232319678	77	214
LV 214	PAFAH1B2	-0.291406209446185	77	214
LV 214	PAG1	-0.276883397673068	77	214
LV 214	PAK1	-0.0583082071544032	77	214
LV 214	PAK1IP1	0.520986025666221	77	214
LV 214	PAK2	-0.0282653025016435	77	214
LV 214	PAK3	-0.317263924583096	77	214
LV 214	PAK4	0.00184731080360799	77	214
LV 214	PAK5	-0.350696703500096	77	214
LV 214	PAK6	0.0668460548698623	77	214
LV 214	PALB2	0.0408484229667931	77	214
LV 214	PAQR7	0.00891727340430855	77	214
LV 214	PAQR8	-0.481673149345388	77	214
LV 214	PARD3	-0.267519362907466	77	214
LV 214	PARK7	0.388634387172537	77	214
LV 214	PARP1	-0.122541911259777	77	214
LV 214	PARP14	-0.21441660129329	77	214
LV 214	PARP15	-0.428606914084926	77	214
LV 214	PASD1	-0.266651792826554	77	214
LV 214	PASK	-0.0497597669351725	77	214
LV 214	PATJ	-0.0712103822499425	77	214
LV 214	PATZ1	-0.265035419109601	77	214
LV 214	PAWR	-0.138465890167291	77	214
LV 214	PAX1	0.0393066104038451	77	214
LV 214	PAX2	-0.273205950203012	77	214
LV 214	PAX3	-0.236660695018732	77	214
LV 214	PAX4	-0.152419928253851	77	214
LV 214	PAX5	-0.508347023741328	77	214
LV 214	PAX6	-0.12334467992542	77	214
LV 214	PAX7	-0.287616671907648	77	214
LV 214	PAX8	0.0272951230381827	77	214
LV 214	PAX9	0.255829026711564	77	214
LV 214	PAXBP1	0.124540934234465	77	214
LV 214	PBRM1	-0.23129853770209	77	214
LV 214	PBX1	-0.40783287142837	77	214
LV 214	PBX2	0.0724795337750499	77	214
LV 214	PBX3	-0.249867320733358	77	214
LV 214	PBX4	0.0666791303169416	77	214
LV 214	PBXIP1	-0.370777020800255	77	214
LV 214	PC	-0.267362534956369	77	214
LV 214	PCBD1	0.243328417219372	77	214
LV 214	PCBD2	0.086235318775688	77	214
LV 214	PCBP1	0.283330135964708	77	214
LV 214	PCGF1	0.437457016673272	77	214
LV 214	PCGF2	0.0678442819424721	77	214
LV 214	PCGF3	0.106687860473376	77	214
LV 214	PCGF5	-0.0788479878042535	77	214
LV 214	PCGF6	0.449981636436328	77	214
LV 214	PCLO	-0.340741051925498	77	214
LV 214	PCM1	-0.13870693148752	77	214
LV 214	PCNA	0.3910919787697	77	214
LV 214	PCP2	0.167683052091609	77	214
LV 214	PCSK1N	-0.250729627348007	77	214
LV 214	PCSK6	-0.649683295463319	77	214
LV 214	PCSK7	-0.219376358981717	77	214
LV 214	PCSK9	0.196666289137528	77	214
LV 214	PDAP1	0.324990369686367	77	214
LV 214	PDC	0.130502347648406	77	214
LV 214	PDCD1	0.229690659582592	77	214
LV 214	PDCD11	-0.171382577367801	77	214
LV 214	PDCD1LG2	-0.0187339918573895	77	214
LV 214	PDCD4	-0.313672560023893	77	214
LV 214	PDCD6	0.326010870615134	77	214
LV 214	PDCL	0.0735926330356896	77	214
LV 214	PDE10A	-0.140381274486256	77	214
LV 214	PDE11A	-0.445295913242092	77	214
LV 214	PDE1A	-0.0915963890049554	77	214
LV 214	PDE1B	-0.209121192721312	77	214
LV 214	PDE1C	-0.406197656613973	77	214
LV 214	PDE2A	-0.454956650339794	77	214
LV 214	PDE3A	-0.340459764091094	77	214
LV 214	PDE3B	-0.342056203262523	77	214
LV 214	PDE4A	-0.235026497610447	77	214
LV 214	PDE4B	-0.30215532013748	77	214
LV 214	PDE4C	-0.0743729129740248	77	214
LV 214	PDE4D	-0.251249767761986	77	214
LV 214	PDE4DIP	-0.384605634151858	77	214
LV 214	PDE5A	-0.256856561705812	77	214
LV 214	PDE6A	-0.19744647921399	77	214
LV 214	PDE6B	-0.0352322741745431	77	214
LV 214	PDE6C	0.126903569585229	77	214
LV 214	PDE6G	0.057202037808338	77	214
LV 214	PDE6H	0.329441235513212	77	214
LV 214	PDE7A	0.0410313568737792	77	214
LV 214	PDE7B	-0.341746749558445	77	214
LV 214	PDE8A	-0.182947635296604	77	214
LV 214	PDE8B	-0.40257661221314	77	214
LV 214	PDE9A	0.103812058649595	77	214
LV 214	PDGFB	-0.0899705288724569	77	214
LV 214	PDGFC	0.109906750231365	77	214
LV 214	PDGFRA	-0.0812822119563387	77	214
LV 214	PDGFRB	0.0517638403194708	77	214
LV 214	PDIA3	0.373513655115152	77	214
LV 214	PDK1	0.304820928304226	77	214
LV 214	PDK2	-0.403249898419954	77	214
LV 214	PDK3	-0.0841108091670603	77	214
LV 214	PDK4	-0.400553301345317	77	214
LV 214	PDLIM1	0.311904877474914	77	214
LV 214	PDPK1	-0.354536330330936	77	214
LV 214	PDPN	0.293788082061843	77	214
LV 214	PDX1	-0.176492239120255	77	214
LV 214	PDYN	-0.0277992928100793	77	214
LV 214	PDZD3	-0.0175988621763074	77	214
LV 214	PDZD8	-0.339109424782029	77	214
LV 214	PEBP1	0.255929856625806	77	214
LV 214	PECAM1	-0.0155921727180458	77	214
LV 214	PEG10	-0.295195174576398	77	214
LV 214	PEG3	-0.440865181130152	77	214
LV 214	PER1	-0.403937049167956	77	214
LV 214	PER2	-0.279941529972963	77	214
LV 214	PER3	-0.364877081361312	77	214
LV 214	PEX11A	-0.325621337121755	77	214
LV 214	PEX11B	0.226832900629743	77	214
LV 214	PEX14	0.265676089921487	77	214
LV 214	PFDN1	0.368316544616685	77	214
LV 214	PFDN5	0.370389522482841	77	214
LV 214	PFKFB1	-0.254119782093768	77	214
LV 214	PFN1	0.301011967801989	77	214
LV 214	PGAP2	0.300652423551719	77	214
LV 214	PGBD1	-0.150517166204316	77	214
LV 214	PGR	-0.398138345315891	77	214
LV 214	PGRMC2	0.125093005697349	77	214
LV 214	PHB	0.37782100564573	77	214
LV 214	PHB2	0.399722544748571	77	214
LV 214	PHF1	0.203340308698493	77	214
LV 214	PHF10	-0.0338885068933502	77	214
LV 214	PHF12	-0.212050361102503	77	214
LV 214	PHF19	0.00644272816683499	77	214
LV 214	PHF2	-0.35274956122687	77	214
LV 214	PHF20	-0.269603241557274	77	214
LV 214	PHF21A	-0.199234959663439	77	214
LV 214	PHF5A	0.411172368474657	77	214
LV 214	PHF6	0.138047492653715	77	214
LV 214	PHIP	0.0294571476325995	77	214
LV 214	PHLDA3	0.217066627197217	77	214
LV 214	PHOX2A	-0.202805593239428	77	214
LV 214	PHOX2B	-0.439142704535116	77	214
LV 214	PHTF1	-0.321332019887735	77	214
LV 214	PHTF2	0.0945152672769444	77	214
LV 214	PI4KA	-0.382819965002803	77	214
LV 214	PI4KB	-0.25030182635469	77	214
LV 214	PIAS1	-0.288878402265448	77	214
LV 214	PIAS2	-0.260101420923408	77	214
LV 214	PIAS3	0.00650693454469297	77	214
LV 214	PIAS4	-0.26330563844802	77	214
LV 214	PICALM	-0.171536692100073	77	214
LV 214	PICK1	0.153024597653448	77	214
LV 214	PIDD1	0.227752350526583	77	214
LV 214	PIGU	0.330301624792259	77	214
LV 214	PIK3C2A	-0.0668351549525504	77	214
LV 214	PIK3C2B	-0.302378347160913	77	214
LV 214	PIK3C2G	-0.175076155224876	77	214
LV 214	PIK3C3	0.0255289275360597	77	214
LV 214	PIK3CA	-0.223688997037503	77	214
LV 214	PIK3CB	-0.256794685163171	77	214
LV 214	PIK3CD	-0.473645377491041	77	214
LV 214	PIK3CG	-0.373349584739357	77	214
LV 214	PIK3R1	-0.302522324968626	77	214
LV 214	PIK3R2	-0.0550872195421797	77	214
LV 214	PIK3R3	-0.544828807961484	77	214
LV 214	PIKFYVE	-0.129366678800787	77	214
LV 214	PILRA	-0.163506853604266	77	214
LV 214	PILRB	0.254523377774473	77	214
LV 214	PIM1	0.192338476312027	77	214
LV 214	PIM2	0.00910999568827305	77	214
LV 214	PIN1	0.256288246100357	77	214
LV 214	PINK1	-0.130880086573326	77	214
LV 214	PIP4K2B	-0.311358631245821	77	214
LV 214	PIP5K1A	0.000259780862329542	77	214
LV 214	PIR	0.325729741797453	77	214
LV 214	PITPNC1	0.224390052602615	77	214
LV 214	PITPNM1	-0.209794875047243	77	214
LV 214	PITX1	0.261259194357523	77	214
LV 214	PITX2	0.206441757117993	77	214
LV 214	PITX3	0.0110515203185647	77	214
LV 214	PKD1	-0.149381648354462	77	214
LV 214	PKD1L2	-0.244688842192175	77	214
LV 214	PKD1L3	-0.000817380870454359	77	214
LV 214	PKD2	-0.168532812318476	77	214
LV 214	PKD2L1	-0.0360684035743843	77	214
LV 214	PKDREJ	-0.360654660884022	77	214
LV 214	PKIA	-0.286361263137288	77	214
LV 214	PKIG	0.126520879087936	77	214
LV 214	PKN1	-0.106228394361331	77	214
LV 214	PKN2	0.131524797265363	77	214
LV 214	PKN3	0.00344039391300712	77	214
LV 214	PKNOX1	-0.0286510414483344	77	214
LV 214	PKNOX2	-0.336110172706721	77	214
LV 214	PKP1	0.283779955701389	77	214
LV 214	PLA2G1B	0.00759352884686823	77	214
LV 214	PLA2G4B	0.209538011847374	77	214
LV 214	PLA2G4C	-0.325322594820914	77	214
LV 214	PLAA	0.107177939196734	77	214
LV 214	PLAG1	-0.0703313846183459	77	214
LV 214	PLAGL1	-0.255223600204907	77	214
LV 214	PLAGL2	-0.230591410730167	77	214
LV 214	PLAT	0.0329212826399301	77	214
LV 214	PLCB1	-0.284780120675114	77	214
LV 214	PLCB2	-0.236609480614381	77	214
LV 214	PLCB3	-0.0106012675911477	77	214
LV 214	PLCB4	-0.36948463925463	77	214
LV 214	PLCD1	-0.0315480083145232	77	214
LV 214	PLCD3	0.106652118727511	77	214
LV 214	PLCD4	-0.216865727242289	77	214
LV 214	PLCE1	-0.422512582879776	77	214
LV 214	PLCG1	-0.11252561856029	77	214
LV 214	PLCG2	-0.531847363910891	77	214
LV 214	PLCH1	-0.324084893786019	77	214
LV 214	PLCH2	0.117173526677948	77	214
LV 214	PLCL1	-0.379843024891877	77	214
LV 214	PLCL2	-0.445997212373474	77	214
LV 214	PLCXD1	0.118628569895897	77	214
LV 214	PLCXD2	-0.257728245360638	77	214
LV 214	PLCXD3	-0.461047881199397	77	214
LV 214	PLCZ1	-0.26951434414381	77	214
LV 214	PLD1	-0.268472262534096	77	214
LV 214	PLD2	0.0203256683907963	77	214
LV 214	PLEK	-0.314216809482025	77	214
LV 214	PLEK2	0.324518597004427	77	214
LV 214	PLEKHA1	0.023774679989344	77	214
LV 214	PLEKHB1	-0.261647056564058	77	214
LV 214	PLEKHG1	-0.271563802306431	77	214
LV 214	PLEKHG2	-0.082798819422881	77	214
LV 214	PLEKHG3	-0.0115872176399824	77	214
LV 214	PLEKHG4	0.00270846488992859	77	214
LV 214	PLEKHG4B	-0.169515419547935	77	214
LV 214	PLEKHG5	-0.0414854036645103	77	214
LV 214	PLEKHG6	0.131904370197546	77	214
LV 214	PLEKHG7	-0.109791387811478	77	214
LV 214	PLEKHH3	0.0764438934114169	77	214
LV 214	PLEKHM1	-0.265963530214227	77	214
LV 214	PLEKHM3	-0.378824318179483	77	214
LV 214	PLK2	0.17416441601276	77	214
LV 214	PLP1	-0.131740496393155	77	214
LV 214	PLP2	0.404825630987098	77	214
LV 214	PLPP1	-0.00517737769284911	77	214
LV 214	PLPP3	-0.384542696814352	77	214
LV 214	PLRG1	0.408234462688997	77	214
LV 214	PLXNA1	-0.257560401322293	77	214
LV 214	PLXNA2	-0.382444547272596	77	214
LV 214	PLXNA3	-0.00968175384326134	77	214
LV 214	PLXNA4	-0.443724046490828	77	214
LV 214	PLXNB1	-0.000522834659944372	77	214
LV 214	PLXNB2	-0.178768164395407	77	214
LV 214	PLXNB3	0.0298080800775964	77	214
LV 214	PLXNC1	-0.348232236730143	77	214
LV 214	PLXND1	-0.485567711620201	77	214
LV 214	PMAIP1	0.433074794678905	77	214
LV 214	PMEPA1	0.201394002511344	77	214
LV 214	PMF1	0.315410605868904	77	214
LV 214	PML	0.0119389226860156	77	214
LV 214	PMS2	-0.139998024362241	77	214
LV 214	PNN	0.218440914371745	77	214
LV 214	PNOC	-0.501248821988876	77	214
LV 214	PNRC1	0.126463984153223	77	214
LV 214	PNRC2	0.194988058560646	77	214
LV 214	POFUT1	-0.356949958486212	77	214
LV 214	POGK	-0.216993650705779	77	214
LV 214	POGZ	-0.0873272471903747	77	214
LV 214	POLD1	0.0721999450463262	77	214
LV 214	POLE	-0.0614376649989699	77	214
LV 214	POLR2A	-0.344596857474704	77	214
LV 214	POLR2I	0.334371234487607	77	214
LV 214	POLR2K	0.419295255204535	77	214
LV 214	POLR2L	0.275292756149599	77	214
LV 214	POLR3C	0.401461436422133	77	214
LV 214	POLR3F	0.387711151795164	77	214
LV 214	POLR3G	0.56498537795708	77	214
LV 214	POLR3K	0.320190792809492	77	214
LV 214	POMC	0.109428879307952	77	214
LV 214	PORCN	0.0832925537260057	77	214
LV 214	POT1	0.213176174575007	77	214
LV 214	POU1F1	0.228691604868729	77	214
LV 214	POU2AF1	-0.350103311826323	77	214
LV 214	POU2F1	-0.188255614907656	77	214
LV 214	POU2F2	-0.464589562378183	77	214
LV 214	POU2F3	0.197548448187499	77	214
LV 214	POU3F1	0.176346547927584	77	214
LV 214	POU3F2	-0.14148156553899	77	214
LV 214	POU3F3	-0.400422292645568	77	214
LV 214	POU3F4	-0.389752336762145	77	214
LV 214	POU4F1	0.0157055701035673	77	214
LV 214	POU4F2	-0.189772839350114	77	214
LV 214	POU4F3	-0.114217376902892	77	214
LV 214	POU5F1	0.24998312457968	77	214
LV 214	POU5F1B	0.263668416171732	77	214
LV 214	POU5F2	-0.207644930411777	77	214
LV 214	POU6F1	-0.162923889045486	77	214
LV 214	POU6F2	-0.22037392422288	77	214
LV 214	PPARA	-0.406313412919533	77	214
LV 214	PPARD	0.058244016727666	77	214
LV 214	PPARG	-0.210642190676251	77	214
LV 214	PPARGC1A	-0.509672073783814	77	214
LV 214	PPARGC1B	-0.356242755275316	77	214
LV 214	PPBP	0.222997483912319	77	214
LV 214	PPFIA1	-0.21951880410614	77	214
LV 214	PPIC	0.232580474057214	77	214
LV 214	PPIE	0.40855276227301	77	214
LV 214	PPM1A	-0.0167881717641948	77	214
LV 214	PPM1L	-0.372857175686385	77	214
LV 214	PPP1CB	0.242006802932557	77	214
LV 214	PPP1R10	-0.144585356265942	77	214
LV 214	PPP1R12A	-0.0773132172093973	77	214
LV 214	PPP1R12B	-0.43017990048286	77	214
LV 214	PPP1R13L	0.214214018285942	77	214
LV 214	PPP1R15A	0.156076013573556	77	214
LV 214	PPP1R15B	0.0257221388237454	77	214
LV 214	PPP1R16B	-0.549905841850022	77	214
LV 214	PPP1R17	-0.112125924826583	77	214
LV 214	PPP1R1A	-0.337347676204132	77	214
LV 214	PPP1R1B	0.00474724117568654	77	214
LV 214	PPP1R1C	0.406631682593888	77	214
LV 214	PPP1R2	0.32102524471924	77	214
LV 214	PPP1R2B	0.0262246903053209	77	214
LV 214	PPP1R2C	0.0987249187552947	77	214
LV 214	PPP1R8	0.463908402611952	77	214
LV 214	PPP1R9B	-0.274323835440704	77	214
LV 214	PPP2CA	0.361179908981831	77	214
LV 214	PPP2CB	0.0596591507370157	77	214
LV 214	PPP2R1A	0.25310662232755	77	214
LV 214	PPP2R2A	0.0537337363419553	77	214
LV 214	PPP2R2B	-0.564225462711104	77	214
LV 214	PPP2R2C	0.0944842905757633	77	214
LV 214	PPP2R2D	0.288705445444975	77	214
LV 214	PPP2R5A	0.167733438410796	77	214
LV 214	PPP2R5B	-0.161118447441098	77	214
LV 214	PPP2R5C	0.121495023979111	77	214
LV 214	PPP2R5D	-0.0302217750283198	77	214
LV 214	PPP2R5E	-0.17706390630688	77	214
LV 214	PPP3CB	0.0541720319146353	77	214
LV 214	PPP4C	0.305978968866819	77	214
LV 214	PPP4R1	0.12567452709362	77	214
LV 214	PPP5C	0.299382778888361	77	214
LV 214	PPRC1	-0.197170721784711	77	214
LV 214	PPT1	0.180943768209758	77	214
LV 214	PQBP1	0.422171781774473	77	214
LV 214	PRAM1	-0.141519457869355	77	214
LV 214	PRAME	-0.0615682991453493	77	214
LV 214	PRDM1	-0.29403262419594	77	214
LV 214	PRDM10	-0.138515758771699	77	214
LV 214	PRDM12	0.303039446836572	77	214
LV 214	PRDM13	0.107036905065395	77	214
LV 214	PRDM14	-0.299759008876837	77	214
LV 214	PRDM15	-0.146105712631595	77	214
LV 214	PRDM16	-0.531715683209656	77	214
LV 214	PRDM2	-0.272418622461557	77	214
LV 214	PRDM4	-0.281553802900138	77	214
LV 214	PRDM5	-0.283073766863739	77	214
LV 214	PRDM6	-0.248822263051787	77	214
LV 214	PRDM7	-0.1552156716121	77	214
LV 214	PRDM8	-0.40053309111786	77	214
LV 214	PRDM9	-0.0569545456794624	77	214
LV 214	PRDX1	0.333376600792692	77	214
LV 214	PRDX2	0.346108572033358	77	214
LV 214	PRDX3	0.261281844599712	77	214
LV 214	PRDX4	0.327904675216563	77	214
LV 214	PREB	0.314056272592918	77	214
LV 214	PREX1	-0.57788528697452	77	214
LV 214	PREX2	-0.379820146871875	77	214
LV 214	PRKAA1	0.157814989985775	77	214
LV 214	PRKAA2	-0.389201445973603	77	214
LV 214	PRKAB1	0.107980243380655	77	214
LV 214	PRKAB2	-0.161051566084374	77	214
LV 214	PRKACA	-0.141813316436041	77	214
LV 214	PRKACB	-0.178519883912218	77	214
LV 214	PRKACG	-0.307190626515744	77	214
LV 214	PRKAG1	0.280740375092287	77	214
LV 214	PRKAG2	-0.366852083090584	77	214
LV 214	PRKAG3	-0.297831066593731	77	214
LV 214	PRKAR1A	-0.14091476465405	77	214
LV 214	PRKAR1B	0.173414607758312	77	214
LV 214	PRKAR2A	-0.420180557221068	77	214
LV 214	PRKAR2B	-0.338437291588936	77	214
LV 214	PRKCA	-0.349510273578142	77	214
LV 214	PRKCB	-0.580061674138568	77	214
LV 214	PRKCD	-0.169815047216895	77	214
LV 214	PRKCE	-0.368329761311577	77	214
LV 214	PRKCG	0.0552728611392621	77	214
LV 214	PRKCH	-0.518124749937754	77	214
LV 214	PRKCI	0.257086783407524	77	214
LV 214	PRKCQ	-0.442191383532306	77	214
LV 214	PRKCSH	0.224502890942655	77	214
LV 214	PRKCZ	0.0788998045617671	77	214
LV 214	PRKD1	-0.231660532200427	77	214
LV 214	PRKD2	-0.0299734697216436	77	214
LV 214	PRKD3	-0.189678327798624	77	214
LV 214	PRKDC	-0.132091645319772	77	214
LV 214	PRKG1	-0.329952347649424	77	214
LV 214	PRKG2	-0.379259906512449	77	214
LV 214	PRKN	-0.417061618793125	77	214
LV 214	PRLH	0.251540449239312	77	214
LV 214	PRLHR	-0.404317599729539	77	214
LV 214	PRMT1	0.421461469447727	77	214
LV 214	PRMT2	0.096796669569375	77	214
LV 214	PRMT5	0.204236805354848	77	214
LV 214	PRMT6	0.0353905477572164	77	214
LV 214	PRMT7	0.244595702966822	77	214
LV 214	PROKR1	-0.395491606408083	77	214
LV 214	PROKR2	0.23429010402393	77	214
LV 214	PROP1	-0.265702457055277	77	214
LV 214	PROX1	-0.311910071029518	77	214
LV 214	PRPF6	0.259402765802374	77	214
LV 214	PRRX1	0.151036776255129	77	214
LV 214	PRRX2	0.323068316968645	77	214
LV 214	PRSS8	0.144007119289802	77	214
LV 214	PSD	-0.258563827698242	77	214
LV 214	PSD2	-0.244025591942006	77	214
LV 214	PSD3	-0.321673311541298	77	214
LV 214	PSD4	-0.119058279803762	77	214
LV 214	PSEN1	-0.19403710868002	77	214
LV 214	PSEN2	-0.116487653701415	77	214
LV 214	PSENEN	0.276148596708435	77	214
LV 214	PSIP1	-0.149723530544584	77	214
LV 214	PSMC3	0.371405599917122	77	214
LV 214	PSMC3IP	0.417692152959729	77	214
LV 214	PSMC5	0.386960313133237	77	214
LV 214	PSMD9	0.347371372352809	77	214
LV 214	PSPC1	0.637940174254604	77	214
LV 214	PSRC1	0.315150642547312	77	214
LV 214	PSTPIP1	-0.0106029176786049	77	214
LV 214	PTAFR	-0.469863546626179	77	214
LV 214	PTCH1	-0.313347956189144	77	214
LV 214	PTCH2	-0.278752041668075	77	214
LV 214	PTEN	-0.259482139199015	77	214
LV 214	PTF1A	-0.2469977826207	77	214
LV 214	PTGDR	-0.355507333157743	77	214
LV 214	PTGDR2	-0.294150330569339	77	214
LV 214	PTGER1	-0.380758079846386	77	214
LV 214	PTGER2	-0.310557879650591	77	214
LV 214	PTGER3	-0.220617130409089	77	214
LV 214	PTGER4	-0.381799200218519	77	214
LV 214	PTGES	0.266351976098942	77	214
LV 214	PTGES2	0.259350511728784	77	214
LV 214	PTGES3	0.412403164335809	77	214
LV 214	PTGFR	-0.302114451147587	77	214
LV 214	PTGIR	0.0338662195205926	77	214
LV 214	PTGIS	-0.15526170304867	77	214
LV 214	PTH	0.331932056759247	77	214
LV 214	PTH1R	-0.170268234464374	77	214
LV 214	PTH2R	-0.27240491896267	77	214
LV 214	PTHLH	0.387014197863016	77	214
LV 214	PTK2	-0.096797118824262	77	214
LV 214	PTK2B	-0.334879265741661	77	214
LV 214	PTK7	0.149129738344155	77	214
LV 214	PTN	-0.124275577044274	77	214
LV 214	PTOV1	0.294469487007867	77	214
LV 214	PTPN1	-0.377850079634385	77	214
LV 214	PTPN11	-0.118009415575004	77	214
LV 214	PTPN14	-0.388986947119261	77	214
LV 214	PTPN2	0.4777112447477	77	214
LV 214	PTPN22	-0.256270349586134	77	214
LV 214	PTPN6	-0.0977386654885533	77	214
LV 214	PTPRA	-0.379196228144255	77	214
LV 214	PTPRB	-0.429738954641617	77	214
LV 214	PTPRC	-0.380621282772564	77	214
LV 214	PTPRD	-0.164749410868226	77	214
LV 214	PTPRE	-0.196626650515204	77	214
LV 214	PTPRF	-0.271592300095605	77	214
LV 214	PTPRG	-0.343745839739691	77	214
LV 214	PTPRH	0.14752597968575	77	214
LV 214	PTPRJ	-0.457313119453017	77	214
LV 214	PTPRK	-0.305810871797841	77	214
LV 214	PTPRM	-0.378127853039175	77	214
LV 214	PTPRN	-0.0446349201827426	77	214
LV 214	PTPRN2	-0.524223906958231	77	214
LV 214	PTPRO	-0.415300460522475	77	214
LV 214	PTPRR	0.272994114839158	77	214
LV 214	PTPRS	-0.317400924625581	77	214
LV 214	PTPRT	-0.503069019346017	77	214
LV 214	PTPRU	-0.21510686560604	77	214
LV 214	PTPRZ1	0.401545940535144	77	214
LV 214	PTTG1	0.415028644299254	77	214
LV 214	PUF60	0.41974739696637	77	214
LV 214	PURA	-0.286111703869885	77	214
LV 214	PURB	0.123397443130838	77	214
LV 214	PWP2	0.0428768203296732	77	214
LV 214	PXN	0.141320169686353	77	214
LV 214	PYCARD	0.165181254836041	77	214
LV 214	PYDC1	-0.0301665986001108	77	214
LV 214	PYGO1	-0.263686817272924	77	214
LV 214	PYGO2	0.210287760735115	77	214
LV 214	QKI	-0.0944993079718761	77	214
LV 214	QRFPR	-0.454588821470715	77	214
LV 214	RAB10	0.278690177292809	77	214
LV 214	RAB11A	0.348066281739457	77	214
LV 214	RAB11B	0.15296090596765	77	214
LV 214	RAB12	0.017737516309966	77	214
LV 214	RAB13	0.390652799822238	77	214
LV 214	RAB14	0.0643611268148206	77	214
LV 214	RAB15	-0.362435229266599	77	214
LV 214	RAB17	-0.0937029874013272	77	214
LV 214	RAB18	0.209297821267532	77	214
LV 214	RAB19	-0.403527223040395	77	214
LV 214	RAB1A	0.287972347963624	77	214
LV 214	RAB1B	0.271641937547793	77	214
LV 214	RAB20	0.0925809439763008	77	214
LV 214	RAB21	0.171940609647963	77	214
LV 214	RAB22A	0.0175462157794479	77	214
LV 214	RAB23	-0.0130180163827292	77	214
LV 214	RAB24	0.276687067922375	77	214
LV 214	RAB25	0.227696233081036	77	214
LV 214	RAB26	-0.00638531196667645	77	214
LV 214	RAB27A	-0.0135124154820771	77	214
LV 214	RAB27B	-0.0740024895720195	77	214
LV 214	RAB28	0.356589687899707	77	214
LV 214	RAB29	-0.4957250290678	77	214
LV 214	RAB2A	0.160650024791541	77	214
LV 214	RAB2B	-0.0742617184271934	77	214
LV 214	RAB30	-0.330154979099057	77	214
LV 214	RAB31	0.0951903416245689	77	214
LV 214	RAB32	0.198719868952459	77	214
LV 214	RAB33A	0.218324979659153	77	214
LV 214	RAB33B	0.0875193143572656	77	214
LV 214	RAB34	0.287306000628342	77	214
LV 214	RAB35	-0.036457684374756	77	214
LV 214	RAB36	-0.40311899631321	77	214
LV 214	RAB37	-0.197990551444403	77	214
LV 214	RAB38	0.375214211683363	77	214
LV 214	RAB39A	-0.339017867745461	77	214
LV 214	RAB39B	-0.379325646207783	77	214
LV 214	RAB3A	-0.1955384427999	77	214
LV 214	RAB3B	-0.391174948001987	77	214
LV 214	RAB3C	-0.406867260494857	77	214
LV 214	RAB3D	-0.047540626663279	77	214
LV 214	RAB40A	-0.029834142801345	77	214
LV 214	RAB40AL	-0.0581810748314096	77	214
LV 214	RAB40B	0.0492803286427194	77	214
LV 214	RAB40C	0.0708072626337844	77	214
LV 214	RAB41	-0.310345280212168	77	214
LV 214	RAB42	-0.161995185141282	77	214
LV 214	RAB43	-0.431873092777668	77	214
LV 214	RAB4A	0.265494368540482	77	214
LV 214	RAB4B	0.186784121984637	77	214
LV 214	RAB5A	0.261199899020283	77	214
LV 214	RAB5B	0.0621298785178637	77	214
LV 214	RAB5C	-0.13614774535776	77	214
LV 214	RAB6A	0.00991912996412338	77	214
LV 214	RAB6B	-0.440646954439086	77	214
LV 214	RAB6C	-0.0949375178731554	77	214
LV 214	RAB7A	0.284995258969984	77	214
LV 214	RAB8A	0.258536314035425	77	214
LV 214	RAB8B	-0.121168577747077	77	214
LV 214	RAB9A	0.276397058176523	77	214
LV 214	RAB9B	-0.377659790110342	77	214
LV 214	RABEP1	-0.367884544077945	77	214
LV 214	RABGAP1	-0.234708685014388	77	214
LV 214	RABGAP1L	-0.369926386026019	77	214
LV 214	RABIF	0.287924653569809	77	214
LV 214	RABL2A	0.122265710890029	77	214
LV 214	RABL2B	0.0320254892962084	77	214
LV 214	RABL3	0.135951758456778	77	214
LV 214	RABL6	0.166902081673172	77	214
LV 214	RAC1	0.369558483842337	77	214
LV 214	RAC2	-0.132145607795368	77	214
LV 214	RAC3	0.266480429544202	77	214
LV 214	RACGAP1	0.140266550048778	77	214
LV 214	RAD1	0.309960192467685	77	214
LV 214	RAD17	0.132235144971138	77	214
LV 214	RAD21	0.248676711279641	77	214
LV 214	RAD50	-0.195070689048512	77	214
LV 214	RAD51	0.28252770970297	77	214
LV 214	RAD54L2	-0.361655843408728	77	214
LV 214	RAD9A	0.273024505134586	77	214
LV 214	RADIL	-0.31481465761711	77	214
LV 214	RAF1	-0.0559608349710238	77	214
LV 214	RALA	0.336125077545663	77	214
LV 214	RALB	0.168592165322747	77	214
LV 214	RALBP1	-0.323992341600545	77	214
LV 214	RALGAPA1	-0.0835770038972158	77	214
LV 214	RALGAPA2	-0.349680774186386	77	214
LV 214	RALGAPB	-0.258356673027338	77	214
LV 214	RALGDS	-0.0592198003397299	77	214
LV 214	RALGPS1	-0.26361021722046	77	214
LV 214	RALGPS2	-0.071525380112712	77	214
LV 214	RAMP1	0.043053763957559	77	214
LV 214	RAMP2	0.0166557594238434	77	214
LV 214	RAMP3	-0.119044024516386	77	214
LV 214	RAN	0.420821454323159	77	214
LV 214	RANBP1	0.421792041696337	77	214
LV 214	RANBP2	-0.185208593115335	77	214
LV 214	RANGAP1	0.113630348601879	77	214
LV 214	RAP1A	0.236691161731618	77	214
LV 214	RAP1B	0.261972827192928	77	214
LV 214	RAP1GAP	-0.184564831798868	77	214
LV 214	RAP1GAP2	-0.306173006025296	77	214
LV 214	RAP1GDS1	0.247110985841967	77	214
LV 214	RAP2A	-0.0392523810662991	77	214
LV 214	RAP2B	0.313152840183596	77	214
LV 214	RAP2C	0.339055469459152	77	214
LV 214	RAPGEF1	-0.494149192762816	77	214
LV 214	RAPGEF2	-0.311110602715209	77	214
LV 214	RAPGEF3	-0.1042849270563	77	214
LV 214	RAPGEF4	-0.302919369280617	77	214
LV 214	RAPGEF5	-0.303273594339146	77	214
LV 214	RAPGEF6	-0.245667184045823	77	214
LV 214	RAPGEFL1	0.161339195006042	77	214
LV 214	RAPH1	-0.388511053231488	77	214
LV 214	RARA	-0.277016348641431	77	214
LV 214	RARB	-0.330964828291432	77	214
LV 214	RARG	0.133792329844555	77	214
LV 214	RASA1	-0.155581092021483	77	214
LV 214	RASA2	-0.14401666684349	77	214
LV 214	RASA3	-0.270883238831846	77	214
LV 214	RASA4	-0.321528200461846	77	214
LV 214	RASAL1	0.102414784640188	77	214
LV 214	RASAL2	-0.256100969331913	77	214
LV 214	RASAL3	-0.368493244668749	77	214
LV 214	RASD1	-0.284891736289603	77	214
LV 214	RASD2	-0.516813976567651	77	214
LV 214	RASEF	-0.270048031126916	77	214
LV 214	RASGEF1A	0.0155782266693491	77	214
LV 214	RASGEF1B	-0.247920002011734	77	214
LV 214	RASGEF1C	-0.395880577228198	77	214
LV 214	RASGRF1	-0.58065544544785	77	214
LV 214	RASGRF2	-0.0735183121269807	77	214
LV 214	RASGRP1	-0.129385066840188	77	214
LV 214	RASGRP2	-0.268840847285974	77	214
LV 214	RASGRP3	-0.331113871288996	77	214
LV 214	RASGRP4	-0.179987481332127	77	214
LV 214	RASIP1	-0.239509146887008	77	214
LV 214	RASL10A	0.120052486741033	77	214
LV 214	RASL10B	-0.205184332123778	77	214
LV 214	RASL11A	-0.0084389331237384	77	214
LV 214	RASL11B	-0.224625619383673	77	214
LV 214	RASL12	-0.186370550554729	77	214
LV 214	RASSF1	0.259567343822261	77	214
LV 214	RASSF10	0.0461995371162089	77	214
LV 214	RASSF2	-0.396753622680272	77	214
LV 214	RASSF3	-0.314568002827365	77	214
LV 214	RASSF4	-0.194315240009227	77	214
LV 214	RASSF5	-0.312111495047562	77	214
LV 214	RASSF6	-0.22597392034723	77	214
LV 214	RASSF7	0.26126190392577	77	214
LV 214	RASSF8	-0.235201189371658	77	214
LV 214	RASSF9	-0.177686593455704	77	214
LV 214	RAX	-0.196066581924963	77	214
LV 214	RAX2	0.20784045558726	77	214
LV 214	RB1	-0.073152057629616	77	214
LV 214	RB1CC1	0.0804797962221186	77	214
LV 214	RBAK	-0.0648214788671782	77	214
LV 214	RBBP4	0.0195223808017023	77	214
LV 214	RBBP7	0.398146801083454	77	214
LV 214	RBBP8	0.26426272984313	77	214
LV 214	RBCK1	0.279470696890687	77	214
LV 214	RBFOX2	-0.392161815517801	77	214
LV 214	RBL1	-0.0509503112165221	77	214
LV 214	RBL2	-0.20310313971295	77	214
LV 214	RBM10	0.110981883771709	77	214
LV 214	RBM14	0.046594094457928	77	214
LV 214	RBM15	-0.156847299932984	77	214
LV 214	RBM15B	-0.264799411633301	77	214
LV 214	RBM38	-0.128397818596254	77	214
LV 214	RBM39	0.413612351176817	77	214
LV 214	RBPJ	-0.205294827471127	77	214
LV 214	RBPJL	-0.38027974026173	77	214
LV 214	RBPMS	-0.199562922577289	77	214
LV 214	RBSN	-0.400699518576389	77	214
LV 214	RC3H1	-0.122087996389668	77	214
LV 214	RC3H2	-0.326966837034609	77	214
LV 214	RCAN1	-0.0764991845997754	77	214
LV 214	RCAN2	-0.247508201234014	77	214
LV 214	RCAN3	-0.366474691789179	77	214
LV 214	RCBTB1	-0.19510830672244	77	214
LV 214	RCHY1	0.234806998257418	77	214
LV 214	RCOR1	0.0613531918462578	77	214
LV 214	RCOR2	-0.0690433689921232	77	214
LV 214	RCOR3	0.048127324819413	77	214
LV 214	RCVRN	-0.312971898007376	77	214
LV 214	REL	-0.302323310564536	77	214
LV 214	RELA	0.221961365983928	77	214
LV 214	RELB	0.0999674925417895	77	214
LV 214	RELN	-0.465295566721707	77	214
LV 214	REM1	-0.0294128161084355	77	214
LV 214	REM2	0.20715552569443	77	214
LV 214	REN	0.0429846444867417	77	214
LV 214	REPS2	-0.519650201027448	77	214
LV 214	RERE	-0.376290415089511	77	214
LV 214	RERG	-0.294781668278367	77	214
LV 214	RERGL	-0.0550061493818719	77	214
LV 214	REST	-0.317081201264283	77	214
LV 214	RET	-0.515683739796716	77	214
LV 214	REXO4	0.306391517155814	77	214
LV 214	RFC1	-0.178687619033107	77	214
LV 214	RFC4	0.431787488561635	77	214
LV 214	RFX1	-0.117985792583998	77	214
LV 214	RFX2	-0.343613192538326	77	214
LV 214	RFX3	-0.195540242577552	77	214
LV 214	RFX4	-0.291852375494848	77	214
LV 214	RFX5	-0.255967656317687	77	214
LV 214	RFX6	-0.410840722733197	77	214
LV 214	RFX7	-0.178016215403306	77	214
LV 214	RFX8	0.158914988141445	77	214
LV 214	RFXANK	0.376476728803904	77	214
LV 214	RFXAP	0.0396416896966175	77	214
LV 214	RGL1	-0.312739369755876	77	214
LV 214	RGL2	0.233284211769218	77	214
LV 214	RGL3	0.117879705371133	77	214
LV 214	RGL4	0.0931271774598508	77	214
LV 214	RGMA	-0.453840079732897	77	214
LV 214	RGMB	-0.425011923496837	77	214
LV 214	RGN	-0.345733178178024	77	214
LV 214	RGR	0.0633487184218612	77	214
LV 214	RGS1	0.07739173414111	77	214
LV 214	RGS10	0.257946236520439	77	214
LV 214	RGS11	-0.082083714294082	77	214
LV 214	RGS12	-0.011093213555013	77	214
LV 214	RGS13	0.0979480113214549	77	214
LV 214	RGS14	0.192846570467811	77	214
LV 214	RGS16	0.0778317366139542	77	214
LV 214	RGS17	-0.122513242443832	77	214
LV 214	RGS18	-0.0322752133660153	77	214
LV 214	RGS19	0.0709251549307873	77	214
LV 214	RGS2	0.164484419665098	77	214
LV 214	RGS20	0.443417174127177	77	214
LV 214	RGS21	0.346267992404662	77	214
LV 214	RGS22	-0.394343991883974	77	214
LV 214	RGS3	-0.0310544911934578	77	214
LV 214	RGS4	0.165530243306721	77	214
LV 214	RGS5	-0.326828174653137	77	214
LV 214	RGS6	-0.386795307485721	77	214
LV 214	RGS7	-0.407626516165292	77	214
LV 214	RGS7BP	-0.428773181630595	77	214
LV 214	RGS8	-0.351951655223013	77	214
LV 214	RGS9	-0.396318624691685	77	214
LV 214	RGS9BP	-0.427358428308245	77	214
LV 214	RHBDL1	0.276899968374754	77	214
LV 214	RHBDL2	0.23112582866648	77	214
LV 214	RHBDL3	-0.440751871555419	77	214
LV 214	RHEB	0.355327062001877	77	214
LV 214	RHEBL1	0.337405902120996	77	214
LV 214	RHO	-0.00669090767613981	77	214
LV 214	RHOA	0.212807247648562	77	214
LV 214	RHOB	0.0759617468397338	77	214
LV 214	RHOBTB1	-0.352873145857479	77	214
LV 214	RHOBTB2	-0.506618049199761	77	214
LV 214	RHOC	0.218619876398322	77	214
LV 214	RHOD	0.269602357637844	77	214
LV 214	RHOF	0.171830818061898	77	214
LV 214	RHOG	0.165546027744029	77	214
LV 214	RHOH	-0.374706817606926	77	214
LV 214	RHOJ	-0.183070300853915	77	214
LV 214	RHOQ	-0.0694227760964456	77	214
LV 214	RHOT1	0.0886634383404483	77	214
LV 214	RHOT2	0.202059472876422	77	214
LV 214	RHOU	-0.506798156126063	77	214
LV 214	RHOV	0.249614498621935	77	214
LV 214	RHOXF1	0.0935930676209346	77	214
LV 214	RHOXF2	-0.196737573957889	77	214
LV 214	RHOXF2B	0.202314951608617	77	214
LV 214	RHPN1	0.0969515161023616	77	214
LV 214	RHPN2	-0.396882011095693	77	214
LV 214	RIC8B	-0.152431795094587	77	214
LV 214	RICTOR	0.0390963731612063	77	214
LV 214	RIIAD1	-0.211017525629843	77	214
LV 214	RIN1	0.323244950703834	77	214
LV 214	RIN2	-0.186390981476432	77	214
LV 214	RIN3	-0.13041573540483	77	214
LV 214	RING1	0.304316094796899	77	214
LV 214	RINT1	0.377569162571401	77	214
LV 214	RIOX1	0.168795436018763	77	214
LV 214	RIPK1	-0.396778128515374	77	214
LV 214	RIPK2	0.458990437508945	77	214
LV 214	RIPK3	0.106531680742329	77	214
LV 214	RIPPLY1	-0.438790557290208	77	214
LV 214	RIT1	-0.0846391023229192	77	214
LV 214	RIT2	-0.00548454730659568	77	214
LV 214	RLF	-0.0694148497682008	77	214
LV 214	RLIM	-0.161999049154676	77	214
LV 214	RND1	-0.154431115456691	77	214
LV 214	RND2	-0.305196197080908	77	214
LV 214	RND3	0.208542101822931	77	214
LV 214	RNF10	0.156879347166499	77	214
LV 214	RNF138	0.250893941533031	77	214
LV 214	RNF14	0.160093158636911	77	214
LV 214	RNF141	0.116109644567655	77	214
LV 214	RNF2	0.246874120626045	77	214
LV 214	RNF20	-0.354151789140166	77	214
LV 214	RNF213	-0.277397422495183	77	214
LV 214	RNF4	-0.246666680241031	77	214
LV 214	RNF43	-0.306080120077491	77	214
LV 214	RNF6	0.122886609255541	77	214
LV 214	ROBO1	-0.291896987083243	77	214
LV 214	ROBO2	-0.393423284374362	77	214
LV 214	ROCK1	-0.191979353424051	77	214
LV 214	ROCK2	-0.278772973067029	77	214
LV 214	ROPN1	-0.359047200382541	77	214
LV 214	ROPN1B	-0.368577922563137	77	214
LV 214	ROPN1L	-0.306393194748011	77	214
LV 214	ROR1	-0.342606099635026	77	214
LV 214	ROR2	0.157573549399407	77	214
LV 214	RORA	-0.297080171377171	77	214
LV 214	RORB	-0.450346863960973	77	214
LV 214	RORC	-0.187342367128029	77	214
LV 214	ROS1	-0.139769615541365	77	214
LV 214	RP1	-0.21909924691044	77	214
LV 214	RP1L1	-0.184194724537167	77	214
LV 214	RPE65	-0.0785864842653818	77	214
LV 214	RPGRIP1L	-0.175690658388805	77	214
LV 214	RPH3AL	-0.249218153302707	77	214
LV 214	RPL22	0.384157132799617	77	214
LV 214	RPL6	0.389001832271687	77	214
LV 214	RPL7	0.371383944597468	77	214
LV 214	RPL7L1	-0.23066534029843	77	214
LV 214	RPN1	0.317225457857232	77	214
LV 214	RPS14	0.375395811076805	77	214
LV 214	RPS27A	0.380128299310436	77	214
LV 214	RPS27L	0.30321778235641	77	214
LV 214	RPS3	0.382271520485749	77	214
LV 214	RPS6	0.377996389648441	77	214
LV 214	RPS6KA1	0.136479302464946	77	214
LV 214	RPS6KA2	-0.539709079739312	77	214
LV 214	RPS6KA3	-0.195027159076208	77	214
LV 214	RPS6KA4	0.0537720267034751	77	214
LV 214	RPS6KA5	-0.289533779613419	77	214
LV 214	RPS6KA6	-0.334574273525571	77	214
LV 214	RPS6KB1	0.198082522931828	77	214
LV 214	RPS6KB2	0.327101366338824	77	214
LV 214	RPS6KC1	-0.246325813698978	77	214
LV 214	RPTOR	-0.359486117059994	77	214
LV 214	RRAD	0.135292249012589	77	214
LV 214	RRAGB	-0.0990626180075275	77	214
LV 214	RRAGC	-0.311977764445613	77	214
LV 214	RRAS	0.214002679602421	77	214
LV 214	RRAS2	0.38916162291563	77	214
LV 214	RRBP1	-0.330291691404609	77	214
LV 214	RREB1	-0.298792621573009	77	214
LV 214	RRH	-0.0406371044571793	77	214
LV 214	RRN3	-0.0180141766123472	77	214
LV 214	RSC1A1	-0.316803830434694	77	214
LV 214	RSF1	-0.211001290286774	77	214
LV 214	RSPO1	-0.395562109420961	77	214
LV 214	RSU1	0.183189281768532	77	214
LV 214	RTF1	-0.152999303421972	77	214
LV 214	RTKN	0.244466305698707	77	214
LV 214	RTKN2	0.0299221864247678	77	214
LV 214	RTL3	0.244196035507341	77	214
LV 214	RTL4	-0.477102549093613	77	214
LV 214	RTN1	-0.476727333180873	77	214
LV 214	RTN2	-0.203172930966599	77	214
LV 214	RUNDC3A	-0.383737387898434	77	214
LV 214	RUNX1	-0.0655243658497383	77	214
LV 214	RUNX1T1	-0.328675852111698	77	214
LV 214	RUNX2	-0.0278138224364549	77	214
LV 214	RUNX3	-0.387453128212456	77	214
LV 214	RUSC1	0.190573997630277	77	214
LV 214	RUVBL1	0.356829494858282	77	214
LV 214	RUVBL2	0.386568959198843	77	214
LV 214	RXFP1	-0.44032231698686	77	214
LV 214	RXFP2	-0.471164853923569	77	214
LV 214	RXFP3	-0.346323487436343	77	214
LV 214	RXFP4	0.088899182832925	77	214
LV 214	RXRA	-0.376497750139012	77	214
LV 214	RXRB	0.134668409534983	77	214
LV 214	RXRG	-0.380684746566808	77	214
LV 214	RYBP	-0.126790882814206	77	214
LV 214	RYK	0.404801837747258	77	214
LV 214	S100A1	0.0579880760966341	77	214
LV 214	S100A10	0.367060114333694	77	214
LV 214	S100A11	0.323511032939577	77	214
LV 214	S100A6	0.34079385360509	77	214
LV 214	S1PR1	-0.43337270746368	77	214
LV 214	S1PR2	-0.200747823704077	77	214
LV 214	S1PR3	-0.264369701465299	77	214
LV 214	S1PR4	0.00351711262869895	77	214
LV 214	S1PR5	0.216117159494135	77	214
LV 214	SAFB	0.0436895697631613	77	214
LV 214	SAFB2	-0.0559851746607207	77	214
LV 214	SAG	-0.198285617181503	77	214
LV 214	SALL1	-0.286110997128416	77	214
LV 214	SALL2	-0.34602661147118	77	214
LV 214	SALL4	-0.0831896223689171	77	214
LV 214	SAP130	-0.251085489664997	77	214
LV 214	SAP18	0.346225320256254	77	214
LV 214	SAP30	0.255218265093279	77	214
LV 214	SAP30BP	0.419987648579973	77	214
LV 214	SAP30L	-0.428164171980024	77	214
LV 214	SARM1	-0.392399688856882	77	214
LV 214	SARNP	0.401198670834906	77	214
LV 214	SATB1	-0.382356416949845	77	214
LV 214	SATB2	-0.21577750071984	77	214
LV 214	SAV1	-0.133319820720734	77	214
LV 214	SBK2	-0.411052830459833	77	214
LV 214	SBNO2	-0.0604414669022733	77	214
LV 214	SCAI	-0.107868118621921	77	214
LV 214	SCAND1	0.278374181890025	77	214
LV 214	SCAP	-0.231671625484457	77	214
LV 214	SCARB1	-0.104698420439458	77	214
LV 214	SCARF1	-0.422285095944948	77	214
LV 214	SCG2	0.0244456108775754	77	214
LV 214	SCG5	0.255961600744227	77	214
LV 214	SCGB1A1	0.001097056457738	77	214
LV 214	SCMH1	-0.156896730172074	77	214
LV 214	SCML1	0.249562804459458	77	214
LV 214	SCML2	-0.0848890775788757	77	214
LV 214	SCML4	-0.378735704165679	77	214
LV 214	SCRIB	0.0134111246707744	77	214
LV 214	SCRT1	-0.407977754456538	77	214
LV 214	SCRT2	-0.242668623112778	77	214
LV 214	SCT	0.283975054696793	77	214
LV 214	SCTR	-0.297151748053811	77	214
LV 214	SCX	0.175117268828101	77	214
LV 214	SCYL1	0.142238868728415	77	214
LV 214	SDCBP	0.168827633502923	77	214
LV 214	SDCBP2	0.219751983389319	77	214
LV 214	SDHA	0.0713359553974896	77	214
LV 214	SDHB	0.356116598699722	77	214
LV 214	SDHC	0.315993247665635	77	214
LV 214	SDHD	0.306864396341178	77	214
LV 214	SEBOX	0.114727458566168	77	214
LV 214	SEC14L2	0.172056922315049	77	214
LV 214	SEC31A	-0.0535042144325409	77	214
LV 214	SECTM1	0.0116970196849661	77	214
LV 214	SEL1L	-0.121860488152382	77	214
LV 214	SELE	-0.350429278862314	77	214
LV 214	SELENOS	0.328213070878247	77	214
LV 214	SEMA4C	-0.234677443993665	77	214
LV 214	SEMA6A	-0.376864759980197	77	214
LV 214	SENP1	-0.0904310893572769	77	214
LV 214	SENP2	-0.142707596962334	77	214
LV 214	SEPT5	-0.222213015037217	77	214
LV 214	SEPT6	-0.551750792908181	77	214
LV 214	SEPT9	-0.0955273306361678	77	214
LV 214	SERGEF	0.322669833920925	77	214
LV 214	SERP2	-0.0353527781394253	77	214
LV 214	SERPINB9	-0.24828416335434	77	214
LV 214	SERTAD1	0.210397517506732	77	214
LV 214	SERTAD2	0.0130936709150696	77	214
LV 214	SERTAD3	0.227261519057028	77	214
LV 214	SET	0.369008994221548	77	214
LV 214	SETBP1	-0.431480818350062	77	214
LV 214	SETD1A	-0.158555117139761	77	214
LV 214	SETD1B	-0.251742255336738	77	214
LV 214	SETD2	-0.223295060986315	77	214
LV 214	SETD3	0.0419801165780795	77	214
LV 214	SETD7	-0.300508991236383	77	214
LV 214	SETDB1	-0.0595588620869171	77	214
LV 214	SF1	-0.0710543928951083	77	214
LV 214	SF3B1	0.204618889952018	77	214
LV 214	SFMBT1	-0.301180605162879	77	214
LV 214	SFMBT2	-0.444751307467672	77	214
LV 214	SFN	0.300806457235085	77	214
LV 214	SFPQ	0.553168831065119	77	214
LV 214	SFRP5	-0.0461026192366338	77	214
LV 214	SFSWAP	0.0997824352066343	77	214
LV 214	SGF29	0.16721588383368	77	214
LV 214	SGK1	0.0144358284341944	77	214
LV 214	SGK2	-0.0761973293780836	77	214
LV 214	SGPL1	-0.357449479924603	77	214
LV 214	SGSM1	-0.473805667557061	77	214
LV 214	SGSM2	0.0181139389617902	77	214
LV 214	SGSM3	0.0621859280468672	77	214
LV 214	SH2B1	0.118838212802438	77	214
LV 214	SH2B2	-0.107658423316914	77	214
LV 214	SH2B3	-0.428431109232351	77	214
LV 214	SH2D1A	-0.389791539655928	77	214
LV 214	SH2D2A	0.173063382244813	77	214
LV 214	SH2D3A	0.29341443008663	77	214
LV 214	SH2D3C	-0.383019270954424	77	214
LV 214	SH3BGR	-0.0533703971077164	77	214
LV 214	SH3BGRL	0.121259133800695	77	214
LV 214	SH3BP1	0.11445370877176	77	214
LV 214	SH3BP2	-0.015225031523128	77	214
LV 214	SH3BP5	-0.459258442650829	77	214
LV 214	SH3GL1	0.27446950889695	77	214
LV 214	SH3GL2	-0.4836571324168	77	214
LV 214	SH3GL3	0.0521469046010707	77	214
LV 214	SH3RF1	-0.405816850878138	77	214
LV 214	SHANK2	-0.362118513040884	77	214
LV 214	SHARPIN	0.377487002475192	77	214
LV 214	SHB	0.12901590297592	77	214
LV 214	SHC1	0.16740996831248	77	214
LV 214	SHC2	-0.255424580813531	77	214
LV 214	SHC3	-0.342394490941955	77	214
LV 214	SHC4	0.0982133729006188	77	214
LV 214	SHH	-0.358507056942826	77	214
LV 214	SHISA5	0.120784965062769	77	214
LV 214	SHOC2	0.0934660732371575	77	214
LV 214	SHOX	-0.219749354361758	77	214
LV 214	SHOX2	0.21012906988972	77	214
LV 214	SIAH2	0.25471896763435	77	214
LV 214	SIGIRR	0.112751861620138	77	214
LV 214	SIGLEC8	-0.288658651703176	77	214
LV 214	SIGLEC9	-0.291576089891609	77	214
LV 214	SIK1	-0.157188953041336	77	214
LV 214	SIK2	-0.430148054821836	77	214
LV 214	SIM1	-0.440641497910361	77	214
LV 214	SIM2	0.0116198951883468	77	214
LV 214	SIN3A	-0.258856292204455	77	214
LV 214	SIN3B	-0.0250908470810402	77	214
LV 214	SIPA1	-0.0353516688579691	77	214
LV 214	SIPA1L1	-0.334542809281419	77	214
LV 214	SIPA1L2	-0.385901696851959	77	214
LV 214	SIPA1L3	-0.272937717737885	77	214
LV 214	SIRPB1	-0.497412904194095	77	214
LV 214	SIRPG	0.0792898367935634	77	214
LV 214	SIRT1	-0.0544796435056417	77	214
LV 214	SIRT2	0.0683524122651789	77	214
LV 214	SIRT3	0.231513674178613	77	214
LV 214	SIRT4	0.152128572900445	77	214
LV 214	SIRT5	0.327103431051832	77	214
LV 214	SIRT6	0.294548672983927	77	214
LV 214	SIRT7	0.261507750918059	77	214
LV 214	SIT1	0.171437555354947	77	214
LV 214	SIVA1	0.336074953606908	77	214
LV 214	SIX1	0.00940216206851599	77	214
LV 214	SIX2	0.231176695770437	77	214
LV 214	SIX3	-0.26565646166165	77	214
LV 214	SIX4	-0.160220275110378	77	214
LV 214	SIX5	0.0297365736631378	77	214
LV 214	SIX6	-0.1709882547768	77	214
LV 214	SKAP1	0.0294488408435976	77	214
LV 214	SKAP2	-0.0931014929251636	77	214
LV 214	SKI	-0.404212857979687	77	214
LV 214	SKIL	-0.193571118176154	77	214
LV 214	SKOR1	-0.0717171321976095	77	214
LV 214	SKOR2	0.24272956864318	77	214
LV 214	SLA	-0.451141039791945	77	214
LV 214	SLA2	-0.346027443304732	77	214
LV 214	SLAMF1	-0.362014628050543	77	214
LV 214	SLC11A1	-0.123942195175364	77	214
LV 214	SLC12A2	-0.309318146485796	77	214
LV 214	SLC1A2	-0.543119371725812	77	214
LV 214	SLC20A1	0.0887928392038132	77	214
LV 214	SLC22A17	-0.245191737915909	77	214
LV 214	SLC26A3	-0.344767295501587	77	214
LV 214	SLC2A4RG	0.27846418262322	77	214
LV 214	SLC2A8	0.0667478563332011	77	214
LV 214	SLC30A9	0.0184732109584144	77	214
LV 214	SLC35B2	0.188091318605202	77	214
LV 214	SLC44A2	-0.249321639427031	77	214
LV 214	SLC4A11	0.192456714055498	77	214
LV 214	SLC7A1	-0.263929253418981	77	214
LV 214	SLC7A3	-0.289082569501633	77	214
LV 214	SLC9A1	-0.298040599037179	77	214
LV 214	SLC9A3R1	0.163774099340366	77	214
LV 214	SLIRP	0.421933605976707	77	214
LV 214	SLIT2	-0.389535476042371	77	214
LV 214	SLK	-0.168025113520088	77	214
LV 214	SLTM	-0.105948125103272	77	214
LV 214	SMAD1	-0.270564504342391	77	214
LV 214	SMAD2	-0.0555119584285681	77	214
LV 214	SMAD3	-0.0602342906359508	77	214
LV 214	SMAD4	-0.316770912398022	77	214
LV 214	SMAD5	-0.113510646121748	77	214
LV 214	SMAD6	-0.382085343639622	77	214
LV 214	SMAD7	-0.401743694546888	77	214
LV 214	SMAD9	-0.383735305973795	77	214
LV 214	SMAP1	0.00799097834970299	77	214
LV 214	SMAP2	-0.455704855186192	77	214
LV 214	SMARCA1	-0.195220889506783	77	214
LV 214	SMARCA2	-0.506303516171238	77	214
LV 214	SMARCA4	-0.151278840251359	77	214
LV 214	SMARCA5	-0.084400048431475	77	214
LV 214	SMARCAD1	-0.0168166454879063	77	214
LV 214	SMARCAL1	-0.0561442552452432	77	214
LV 214	SMARCB1	0.295138831251966	77	214
LV 214	SMARCC1	-0.154322960882269	77	214
LV 214	SMARCC2	-0.118920383919274	77	214
LV 214	SMARCD1	-0.0506068346514834	77	214
LV 214	SMARCD2	0.249826694489612	77	214
LV 214	SMARCD3	-0.078707397957966	77	214
LV 214	SMARCE1	0.399496655658704	77	214
LV 214	SMC1A	-0.200843115450814	77	214
LV 214	SMC3	-0.0750827783853242	77	214
LV 214	SMO	-0.227288342763734	77	214
LV 214	SMOC1	-0.276067835508413	77	214
LV 214	SMOC2	-0.0452634597607076	77	214
LV 214	SMPD1	-0.234280998710699	77	214
LV 214	SMPD2	0.234727161147181	77	214
LV 214	SMURF1	-0.246596586418013	77	214
LV 214	SMURF2	-0.181399252168526	77	214
LV 214	SMYD1	-0.119694044607747	77	214
LV 214	SNAI1	-0.0726005595198509	77	214
LV 214	SNAI2	0.211125674772095	77	214
LV 214	SNAI3	-0.248796026098446	77	214
LV 214	SNAPC1	0.526892458394016	77	214
LV 214	SNAPC2	0.226091788844984	77	214
LV 214	SNAPC3	-0.0664755403210281	77	214
LV 214	SNAPC4	-0.0503265677643261	77	214
LV 214	SNAPC5	0.235676683125936	77	214
LV 214	SNCA	-0.355653216707158	77	214
LV 214	SNCAIP	-0.341320243396084	77	214
LV 214	SND1	0.265992094465589	77	214
LV 214	SNF8	0.273291881515384	77	214
LV 214	SNIP1	-0.28753164483363	77	214
LV 214	SNW1	0.362779856151305	77	214
LV 214	SNX13	-0.104274773532805	77	214
LV 214	SNX17	0.160666844929509	77	214
LV 214	SNX27	-0.361579739850113	77	214
LV 214	SNX29	-0.431454047883993	77	214
LV 214	SNX6	0.219027287004564	77	214
LV 214	SOCS1	0.0972955359545871	77	214
LV 214	SOCS2	-0.250539809900359	77	214
LV 214	SOCS3	0.13334302106716	77	214
LV 214	SOCS4	0.02521782044214	77	214
LV 214	SOCS5	-0.145057264426818	77	214
LV 214	SOCS6	-0.191164319795272	77	214
LV 214	SOCS7	-0.347999989138195	77	214
LV 214	SOD1	0.34403993363653	77	214
LV 214	SOD2	0.0272193940181269	77	214
LV 214	SOHLH1	-0.0448466851745276	77	214
LV 214	SOHLH2	-0.0160128530563458	77	214
LV 214	SORBS1	-0.37934143452045	77	214
LV 214	SORBS3	-0.0679108624747046	77	214
LV 214	SORCS1	-0.242960521228497	77	214
LV 214	SORCS2	-0.352169668453068	77	214
LV 214	SORCS3	-0.26984423822521	77	214
LV 214	SORL1	-0.477612733488395	77	214
LV 214	SORT1	-0.580084447843513	77	214
LV 214	SOS1	-0.271781717680446	77	214
LV 214	SOS2	-0.230982989786677	77	214
LV 214	SOX1	-0.0179795325165597	77	214
LV 214	SOX10	-0.104506195337847	77	214
LV 214	SOX11	0.0714964300174001	77	214
LV 214	SOX12	-0.00423633677662341	77	214
LV 214	SOX13	-0.323988624679314	77	214
LV 214	SOX14	-0.0479126482844664	77	214
LV 214	SOX15	0.23121598366045	77	214
LV 214	SOX17	-0.340331804850784	77	214
LV 214	SOX18	-0.339804304479894	77	214
LV 214	SOX2	-0.0376133814999721	77	214
LV 214	SOX21	0.134719491941367	77	214
LV 214	SOX3	-0.206520149188337	77	214
LV 214	SOX30	-0.247453224827567	77	214
LV 214	SOX4	0.207033010191568	77	214
LV 214	SOX5	-0.358351942564397	77	214
LV 214	SOX6	-0.407967175705477	77	214
LV 214	SOX7	0.0577704665937113	77	214
LV 214	SOX8	-0.228103363278312	77	214
LV 214	SOX9	0.0568061672060328	77	214
LV 214	SP1	-0.19671050686283	77	214
LV 214	SP100	0.0367483599520052	77	214
LV 214	SP110	0.0523773262559531	77	214
LV 214	SP140	-0.276620249111001	77	214
LV 214	SP2	-0.478045973596105	77	214
LV 214	SP3	-0.00322707898746295	77	214
LV 214	SP4	-0.193329459399695	77	214
LV 214	SP5	-0.230192393836807	77	214
LV 214	SP6	0.187071271115028	77	214
LV 214	SP7	-0.428795405091045	77	214
LV 214	SP8	-0.149868299305854	77	214
LV 214	SPA17	0.158305058567294	77	214
LV 214	SPAG5	0.18901074561595	77	214
LV 214	SPARCL1	-0.17642828299768	77	214
LV 214	SPATA13	-0.28754362973781	77	214
LV 214	SPDEF	-0.0424809845856148	77	214
LV 214	SPEN	-0.301973663148215	77	214
LV 214	SPG21	0.317679343033643	77	214
LV 214	SPHK1	0.358517571998512	77	214
LV 214	SPHK2	-0.292059694491034	77	214
LV 214	SPI1	-0.209566132146123	77	214
LV 214	SPIB	-0.308672676351091	77	214
LV 214	SPIC	-0.407009931271343	77	214
LV 214	SPN	-0.446205589813546	77	214
LV 214	SPOCK1	0.13943514868296	77	214
LV 214	SPOCK2	-0.481191771133892	77	214
LV 214	SPOCK3	-0.192295869122147	77	214
LV 214	SPOP	-0.00608565098304402	77	214
LV 214	SPRED1	-0.0706847896045424	77	214
LV 214	SPRED2	-0.287224395717278	77	214
LV 214	SPRED3	-0.266111793161558	77	214
LV 214	SPRY1	-0.201046442439357	77	214
LV 214	SPRY2	-0.264792341478574	77	214
LV 214	SPRY3	-0.238478883784471	77	214
LV 214	SPRY4	-0.152091331886611	77	214
LV 214	SPSB1	-0.197989057520449	77	214
LV 214	SPSB2	0.27593659241048	77	214
LV 214	SPSB3	0.201275305193939	77	214
LV 214	SPSB4	-0.140028841510021	77	214
LV 214	SPTA1	-0.490547103810786	77	214
LV 214	SPTBN1	-0.487412026517868	77	214
LV 214	SPZ1	0.067821837364658	77	214
LV 214	SQSTM1	0.214134256372829	77	214
LV 214	SRA1	0.27020508367952	77	214
LV 214	SRC	-0.0865837952133224	77	214
LV 214	SRCAP	-0.300077655436064	77	214
LV 214	SREBF1	0.0452270505762744	77	214
LV 214	SREBF2	-0.317891239306723	77	214
LV 214	SRF	-0.3513806362376	77	214
LV 214	SRFBP1	0.125670978377669	77	214
LV 214	SRGAP1	-0.292348375775943	77	214
LV 214	SRGAP2	-0.294996244468021	77	214
LV 214	SRGAP3	-0.3063712438569	77	214
LV 214	SRI	0.279316610014145	77	214
LV 214	SRPK1	0.168601873517513	77	214
LV 214	SRPK2	-0.194474393218801	77	214
LV 214	SRSF10	0.181873616562143	77	214
LV 214	SRSF2	0.615536259522081	77	214
LV 214	SRSF3	0.510348014880607	77	214
LV 214	SRY	-0.0141112765995074	77	214
LV 214	SS18	-0.0923897424281285	77	214
LV 214	SSBP2	-0.180808754164235	77	214
LV 214	SSBP3	-0.483576124717874	77	214
LV 214	SSBP4	0.180594528065226	77	214
LV 214	SSRP1	0.325871620051728	77	214
LV 214	SSTR1	-0.662911421039261	77	214
LV 214	SSTR2	-0.444762124001589	77	214
LV 214	SSTR3	-0.461854160525398	77	214
LV 214	SSTR4	-0.220581284235945	77	214
LV 214	SSTR5	0.383244047691329	77	214
LV 214	SSX1	0.0837186327081131	77	214
LV 214	SSX2	-0.194678434761957	77	214
LV 214	SSX2B	0.00207222340528321	77	214
LV 214	SSX3	-0.469550175142328	77	214
LV 214	SSX4	0.0487293492937938	77	214
LV 214	SSX5	0.191595532317302	77	214
LV 214	SSX7	-0.216405215227536	77	214
LV 214	ST18	-0.373612250936821	77	214
LV 214	STAC	-0.133318705163795	77	214
LV 214	STAC2	-0.318369897687979	77	214
LV 214	STAC3	-0.0344285421742892	77	214
LV 214	STAG2	-0.0147744776424319	77	214
LV 214	STAM	0.0469841692735076	77	214
LV 214	STAMBP	0.38870418925592	77	214
LV 214	STAP1	0.10832979893862	77	214
LV 214	STARD13	-0.341787111352807	77	214
LV 214	STARD8	-0.471290756441704	77	214
LV 214	STAT1	-0.128426386661606	77	214
LV 214	STAT2	-0.291552409318601	77	214
LV 214	STAT3	-0.485002013954206	77	214
LV 214	STAT4	-0.278480321352461	77	214
LV 214	STAT5A	-0.421440699942295	77	214
LV 214	STAT5B	-0.423909360554158	77	214
LV 214	STAT6	-0.148702177334565	77	214
LV 214	STC1	-0.102551037716208	77	214
LV 214	STK10	-0.433696839334566	77	214
LV 214	STK11	0.0557162221629398	77	214
LV 214	STK17A	0.31435042909659	77	214
LV 214	STK17B	0.0551973164246657	77	214
LV 214	STK24	0.163670101605047	77	214
LV 214	STK25	0.188466883363669	77	214
LV 214	STK26	0.126468099565636	77	214
LV 214	STK3	0.151427817810353	77	214
LV 214	STK36	0.0108870830831126	77	214
LV 214	STK38	-0.148063318813461	77	214
LV 214	STK38L	0.0814525139785827	77	214
LV 214	STK39	0.103312986333031	77	214
LV 214	STK4	-0.233291130969507	77	214
LV 214	STMN1	0.367098549477475	77	214
LV 214	STMN2	-0.0336517196645401	77	214
LV 214	STMN3	0.0636298623973544	77	214
LV 214	STMN4	-0.385897932554093	77	214
LV 214	STOML3	-0.126320268089503	77	214
LV 214	STRADB	0.114010329698649	77	214
LV 214	STRN	-0.247523153019801	77	214
LV 214	STRN3	0.151127606977557	77	214
LV 214	STUB1	0.313280105517621	77	214
LV 214	STX2	-0.100626137477167	77	214
LV 214	STXBP4	-0.212183402853231	77	214
LV 214	STYXL1	0.291950710634819	77	214
LV 214	SUB1	0.36602698164419	77	214
LV 214	SUCNR1	-0.473293830060814	77	214
LV 214	SUDS3	0.0773800031012395	77	214
LV 214	SUFU	-0.487101240770572	77	214
LV 214	SUMO1	0.370439284479111	77	214
LV 214	SUPT16H	0.0703933240186953	77	214
LV 214	SUPT20H	0.0903750787354378	77	214
LV 214	SUPT3H	0.342593073785984	77	214
LV 214	SUPT4H1	0.32497841271893	77	214
LV 214	SUPT5H	0.0268075764101053	77	214
LV 214	SUPT6H	-0.321855351175159	77	214
LV 214	SUPT7L	0.309184170188827	77	214
LV 214	SUV39H1	0.29234939174524	77	214
LV 214	SUV39H2	0.222394676599044	77	214
LV 214	SUZ12	0.12060595602135	77	214
LV 214	SYDE1	0.0853023230723728	77	214
LV 214	SYDE2	-0.288789583722937	77	214
LV 214	SYK	-0.433119557099252	77	214
LV 214	SYNGAP1	-0.0600003044604204	77	214
LV 214	TAAR1	-0.0332586643434369	77	214
LV 214	TAAR2	0.166051069757549	77	214
LV 214	TAAR5	-0.204621028220959	77	214
LV 214	TAAR6	0.19910942458578	77	214
LV 214	TAAR8	0.232107828016964	77	214
LV 214	TAAR9	-0.0289759914993279	77	214
LV 214	TAB1	-0.171142960137851	77	214
LV 214	TAB2	-0.105786699780575	77	214
LV 214	TAC1	-0.294524248766802	77	214
LV 214	TACR1	-0.52887281643013	77	214
LV 214	TACR2	-0.347053770008375	77	214
LV 214	TACR3	-0.391285834273662	77	214
LV 214	TACSTD2	0.277515825845776	77	214
LV 214	TADA1	0.377180628437763	77	214
LV 214	TADA2A	-0.169564504822229	77	214
LV 214	TADA2B	-0.490219724662766	77	214
LV 214	TADA3	0.237297619713225	77	214
LV 214	TAF1	-0.198560382756213	77	214
LV 214	TAF10	0.375857057601303	77	214
LV 214	TAF11	0.554997897542897	77	214
LV 214	TAF12	0.396374199365994	77	214
LV 214	TAF13	-0.0688860102952503	77	214
LV 214	TAF15	0.229562481269958	77	214
LV 214	TAF1B	0.0491733021844692	77	214
LV 214	TAF1D	0.462936518681043	77	214
LV 214	TAF1L	-0.273109860072199	77	214
LV 214	TAF2	0.00891259310192576	77	214
LV 214	TAF3	-0.393473474063018	77	214
LV 214	TAF4	-0.0644764722221193	77	214
LV 214	TAF4B	-0.0274654643536309	77	214
LV 214	TAF5	0.263063464115038	77	214
LV 214	TAF5L	-0.156192486246901	77	214
LV 214	TAF6	0.102531536079649	77	214
LV 214	TAF6L	0.0453818905098791	77	214
LV 214	TAF7	0.430631940860387	77	214
LV 214	TAF8	-0.255352633808468	77	214
LV 214	TAF9	0.430172949270885	77	214
LV 214	TAF9B	0.038471593352735	77	214
LV 214	TAGAP	-0.436685888264829	77	214
LV 214	TAL1	-0.411099400626379	77	214
LV 214	TAL2	-0.249110532135268	77	214
LV 214	TANK	0.325788738845438	77	214
LV 214	TAOK1	-0.298224406380656	77	214
LV 214	TAOK2	-0.171111571790242	77	214
LV 214	TAOK3	-0.179716263899652	77	214
LV 214	TAPT1	-0.213739735928341	77	214
LV 214	TARBP1	0.10466915830773	77	214
LV 214	TARBP2	0.367126652252973	77	214
LV 214	TARDBP	0.50514923664498	77	214
LV 214	TAS1R1	0.0292213478132927	77	214
LV 214	TAS1R2	-0.351942850619239	77	214
LV 214	TAS1R3	-0.179601448624197	77	214
LV 214	TAS2R1	0.112427188429879	77	214
LV 214	TAS2R10	0.101546545574276	77	214
LV 214	TAS2R13	0.0176470418155565	77	214
LV 214	TAS2R14	0.261844829137423	77	214
LV 214	TAS2R16	-0.225873661879887	77	214
LV 214	TAS2R19	0.166779446650069	77	214
LV 214	TAS2R20	0.406658896788697	77	214
LV 214	TAS2R3	-0.218081784748027	77	214
LV 214	TAS2R30	0.0601365630369643	77	214
LV 214	TAS2R31	-0.0212332042588031	77	214
LV 214	TAS2R38	-0.218238044755476	77	214
LV 214	TAS2R39	-0.417997716849754	77	214
LV 214	TAS2R4	0.0253335035600145	77	214
LV 214	TAS2R40	-0.243218959985391	77	214
LV 214	TAS2R41	-0.343077663546529	77	214
LV 214	TAS2R42	-0.108695179089266	77	214
LV 214	TAS2R43	0.189126654911633	77	214
LV 214	TAS2R46	-0.225873898523842	77	214
LV 214	TAS2R5	0.0488890947078453	77	214
LV 214	TAS2R50	-0.210804756994473	77	214
LV 214	TAS2R60	-0.112788921991944	77	214
LV 214	TAS2R7	-0.125104720074841	77	214
LV 214	TAS2R8	-0.328303736658494	77	214
LV 214	TAS2R9	-0.0222336941370955	77	214
LV 214	TAX1BP3	0.181253625920867	77	214
LV 214	TBC1D1	-0.507386001419871	77	214
LV 214	TBC1D10A	0.0307965494181056	77	214
LV 214	TBC1D10B	0.0890344318121934	77	214
LV 214	TBC1D10C	-0.181631239538722	77	214
LV 214	TBC1D12	-0.247883890130099	77	214
LV 214	TBC1D13	-0.369423760918621	77	214
LV 214	TBC1D14	-0.386805094226828	77	214
LV 214	TBC1D15	0.177178230343617	77	214
LV 214	TBC1D16	-0.425225268825706	77	214
LV 214	TBC1D17	-0.0304328657894278	77	214
LV 214	TBC1D19	-0.198471761840155	77	214
LV 214	TBC1D2	-0.0222630626187889	77	214
LV 214	TBC1D20	-0.345713655748784	77	214
LV 214	TBC1D21	0.336954219233132	77	214
LV 214	TBC1D22A	-0.0698552001958672	77	214
LV 214	TBC1D22B	0.0103523758615893	77	214
LV 214	TBC1D23	0.243039666191566	77	214
LV 214	TBC1D24	-0.286622487843307	77	214
LV 214	TBC1D25	-0.144477961985532	77	214
LV 214	TBC1D26	0.154396511160421	77	214
LV 214	TBC1D28	-0.148395192942783	77	214
LV 214	TBC1D2B	-0.44155241460164	77	214
LV 214	TBC1D30	0.0245269689124138	77	214
LV 214	TBC1D31	0.0453879350379961	77	214
LV 214	TBC1D32	-0.113804261685987	77	214
LV 214	TBC1D3B	0.298752021986605	77	214
LV 214	TBC1D3C	0.144932759535464	77	214
LV 214	TBC1D3F	0.154169866090881	77	214
LV 214	TBC1D3H	0.0612255275120805	77	214
LV 214	TBC1D4	-0.275596623397639	77	214
LV 214	TBC1D5	-0.37680227247469	77	214
LV 214	TBC1D7	0.337716743851989	77	214
LV 214	TBC1D8	-0.0472320123738565	77	214
LV 214	TBC1D8B	0.00543575399402133	77	214
LV 214	TBC1D9	-0.450558078114379	77	214
LV 214	TBC1D9B	-0.382681396496767	77	214
LV 214	TBCK	-0.215665581294336	77	214
LV 214	TBK1	0.229928549056407	77	214
LV 214	TBL1X	-0.445164854642537	77	214
LV 214	TBL1XR1	0.259450928371375	77	214
LV 214	TBL1Y	-0.26599890546186	77	214
LV 214	TBL3	0.262589607190192	77	214
LV 214	TBP	0.475492578825988	77	214
LV 214	TBPL1	0.345673026079054	77	214
LV 214	TBPL2	-0.0704573288280693	77	214
LV 214	TBR1	-0.36659126897863	77	214
LV 214	TBX1	-0.0309239120736009	77	214
LV 214	TBX10	-0.0580787245800893	77	214
LV 214	TBX15	-0.131633942838552	77	214
LV 214	TBX18	-0.0818446153318983	77	214
LV 214	TBX19	0.137273337836498	77	214
LV 214	TBX2	-0.320756432275816	77	214
LV 214	TBX20	-0.374737083466028	77	214
LV 214	TBX21	-0.327886497637103	77	214
LV 214	TBX22	-0.177097609465711	77	214
LV 214	TBX3	-0.47990542683336	77	214
LV 214	TBX4	-0.369808272096785	77	214
LV 214	TBX5	-0.0526096051023734	77	214
LV 214	TBX6	0.13953852020428	77	214
LV 214	TBXA2R	-0.1014380537998	77	214
LV 214	TBXT	-0.286057799376731	77	214
LV 214	TCEA2	0.0289658595960625	77	214
LV 214	TCEA3	0.113130320020283	77	214
LV 214	TCEAL1	0.190764119980399	77	214
LV 214	TCEAL2	-0.348226927314219	77	214
LV 214	TCEAL3	-0.0795646308024086	77	214
LV 214	TCEAL4	0.335530298051258	77	214
LV 214	TCEAL5	-0.315629299756031	77	214
LV 214	TCEAL6	-0.404113453959284	77	214
LV 214	TCEAL7	-0.052681219869911	77	214
LV 214	TCEAL8	0.209952586304401	77	214
LV 214	TCEANC2	-0.237480447079458	77	214
LV 214	TCERG1	0.248990320441305	77	214
LV 214	TCF12	-0.204173352787314	77	214
LV 214	TCF15	-0.286438918107324	77	214
LV 214	TCF19	0.251347354165354	77	214
LV 214	TCF20	-0.285367618853969	77	214
LV 214	TCF21	-0.233160621875962	77	214
LV 214	TCF23	-0.369496025947137	77	214
LV 214	TCF25	0.151105856217804	77	214
LV 214	TCF3	0.0711937972194926	77	214
LV 214	TCF4	-0.249721512536043	77	214
LV 214	TCF7	-0.406881900794482	77	214
LV 214	TCF7L1	-0.409649676699824	77	214
LV 214	TCF7L2	-0.389729364222397	77	214
LV 214	TCFL5	0.438908657460004	77	214
LV 214	TCL1A	0.329178991824384	77	214
LV 214	TDG	0.417035407789373	77	214
LV 214	TDGF1	-0.399252516344884	77	214
LV 214	TDP2	0.201201499339422	77	214
LV 214	TDRD3	0.250422407490815	77	214
LV 214	TEAD1	-0.312537771892628	77	214
LV 214	TEAD2	0.140693396538092	77	214
LV 214	TEAD3	0.0565894054931948	77	214
LV 214	TEAD4	0.289695102790726	77	214
LV 214	TEC	0.0960384483067821	77	214
LV 214	TEF	-0.416271163451421	77	214
LV 214	TEK	-0.41580671129647	77	214
LV 214	TENM2	0.143372042571	77	214
LV 214	TENM3	0.0828439468203776	77	214
LV 214	TENM4	-0.186617455873933	77	214
LV 214	TENT5C	-0.311493800838726	77	214
LV 214	TERF1	0.240188074059291	77	214
LV 214	TERF2	-0.0407477540443013	77	214
LV 214	TERF2IP	0.139144682808255	77	214
LV 214	TERT	-0.0353936907986132	77	214
LV 214	TESC	-0.112083729571314	77	214
LV 214	TET1	-0.155205397144863	77	214
LV 214	TET2	-0.136547690542298	77	214
LV 214	TEX2	-0.48877244916232	77	214
LV 214	TFAM	0.269802090883487	77	214
LV 214	TFAP2A	0.303863020509593	77	214
LV 214	TFAP2B	0.0123518493032357	77	214
LV 214	TFAP2C	0.263434156105207	77	214
LV 214	TFAP2D	-0.232731840645629	77	214
LV 214	TFAP2E	0.272498382877764	77	214
LV 214	TFAP4	0.402634565103819	77	214
LV 214	TFB1M	0.413167401691326	77	214
LV 214	TFB2M	0.451489695715539	77	214
LV 214	TFCP2	-0.235057684789796	77	214
LV 214	TFCP2L1	-0.214166648084077	77	214
LV 214	TFDP1	0.305642833017527	77	214
LV 214	TFDP2	-0.103063679400463	77	214
LV 214	TFDP3	-0.0331498776018577	77	214
LV 214	TFE3	-0.272364209186046	77	214
LV 214	TFEB	-0.0935633040175536	77	214
LV 214	TFEC	-0.320427275553208	77	214
LV 214	TFG	0.391917370253818	77	214
LV 214	TFIP11	-0.0547647161435467	77	214
LV 214	TFPT	0.302456067370404	77	214
LV 214	TFRC	-0.165620816842314	77	214
LV 214	TG	-0.285150633289143	77	214
LV 214	TGFA	0.159150019429308	77	214
LV 214	TGFB1	0.213867503645556	77	214
LV 214	TGFB1I1	0.172266820444687	77	214
LV 214	TGFB3	0.131749421181944	77	214
LV 214	TGFBR1	-0.113061366825501	77	214
LV 214	TGFBR2	-0.324300825107751	77	214
LV 214	TGFBR3	-0.400235022451401	77	214
LV 214	TGFBRAP1	-0.380788826460747	77	214
LV 214	TGIF1	0.522532140962109	77	214
LV 214	TGIF2	0.0453777803992117	77	214
LV 214	TGIF2LX	-0.0323882759038842	77	214
LV 214	TGIF2LY	0.0464680388380323	77	214
LV 214	TGM2	-0.308493464323511	77	214
LV 214	TGS1	0.169105096226041	77	214
LV 214	THAP1	0.356071897409475	77	214
LV 214	THAP11	0.136317027855111	77	214
LV 214	THAP12	0.0521602098009383	77	214
LV 214	THAP7	0.211201453511947	77	214
LV 214	THBS1	-0.0660587159512175	77	214
LV 214	THEMIS	-0.309317275893301	77	214
LV 214	THOC1	0.538044449037299	77	214
LV 214	THOP1	0.241109194236102	77	214
LV 214	THRA	-0.402900101591144	77	214
LV 214	THRAP3	-0.27612703386639	77	214
LV 214	THRB	-0.407444592427171	77	214
LV 214	THY1	0.180295528125214	77	214
LV 214	TIAF1	0.226916764542325	77	214
LV 214	TIAL1	0.620874648248169	77	214
LV 214	TIAM1	0.0285794147575176	77	214
LV 214	TIAM2	-0.213840114021913	77	214
LV 214	TICAM1	-0.0021805309407536	77	214
LV 214	TICAM2	0.241050806280678	77	214
LV 214	TIE1	-0.428867934596377	77	214
LV 214	TIFA	0.107097055771812	77	214
LV 214	TIGD1	0.379720616783177	77	214
LV 214	TIGD2	0.0372285899248012	77	214
LV 214	TIGD3	-0.1233393757451	77	214
LV 214	TIGD4	-0.230808239431919	77	214
LV 214	TIGD6	0.022295789422109	77	214
LV 214	TIGD7	-0.2057936857807	77	214
LV 214	TIMELESS	0.056272662258315	77	214
LV 214	TIMM50	0.378819178357958	77	214
LV 214	TIPARP	-0.00588482021724497	77	214
LV 214	TIPIN	0.447922253595621	77	214
LV 214	TIRAP	-0.430799956761554	77	214
LV 214	TLE1	0.090528623286634	77	214
LV 214	TLE2	-0.182850499178722	77	214
LV 214	TLE3	-0.236620251381369	77	214
LV 214	TLE4	-0.311509964937204	77	214
LV 214	TLE6	0.0799242900830207	77	214
LV 214	TLK1	0.026745362007382	77	214
LV 214	TLK2	0.0901467444838133	77	214
LV 214	TLL2	-0.397720140519135	77	214
LV 214	TLR1	-0.230513139069253	77	214
LV 214	TLR10	-0.436010749465084	77	214
LV 214	TLR2	-0.101391001169999	77	214
LV 214	TLR3	-0.301810492938648	77	214
LV 214	TLR4	-0.245680319966011	77	214
LV 214	TLR5	-0.379973935738375	77	214
LV 214	TLR6	-0.341591375518906	77	214
LV 214	TLR7	-0.0779198544504782	77	214
LV 214	TLR8	-0.295023544603813	77	214
LV 214	TLR9	-0.158205548472431	77	214
LV 214	TLX1	-0.00664470449913757	77	214
LV 214	TLX2	0.183596818821682	77	214
LV 214	TLX3	-0.117948492286989	77	214
LV 214	TMED1	0.237323845465881	77	214
LV 214	TMED4	-0.455570338247423	77	214
LV 214	TMED7-TICAM2	-0.110609067427057	77	214
LV 214	TMEM101	0.276317362842033	77	214
LV 214	TMEM102	0.106259581702303	77	214
LV 214	TMEM189-UBE2V1	-0.268994442949471	77	214
LV 214	TMEM229A	-0.572281919555764	77	214
LV 214	TMEM30A	0.0564075314687929	77	214
LV 214	TMEM9B	0.283568206214843	77	214
LV 214	TMF1	-0.000460371213187685	77	214
LV 214	TMOD2	-0.295326383146409	77	214
LV 214	TMPO	0.151916694434968	77	214
LV 214	TMPRSS2	-0.141143994752568	77	214
LV 214	TMPRSS6	-0.0717764763498825	77	214
LV 214	TMX1	0.328325765395357	77	214
LV 214	TNF	-0.0815320214246511	77	214
LV 214	TNFAIP3	-0.264943555715215	77	214
LV 214	TNFAIP6	0.237274783766213	77	214
LV 214	TNFRSF10A	-0.290635724557528	77	214
LV 214	TNFRSF10B	0.250919131622431	77	214
LV 214	TNFRSF10C	-0.340775126371308	77	214
LV 214	TNFRSF10D	-0.496046891279685	77	214
LV 214	TNFRSF11A	-0.536573327703919	77	214
LV 214	TNFRSF13B	-0.152181335647311	77	214
LV 214	TNFRSF14	0.149770134123049	77	214
LV 214	TNFRSF17	0.0497654361353676	77	214
LV 214	TNFRSF18	0.21548785780235	77	214
LV 214	TNFRSF19	-0.317655233846095	77	214
LV 214	TNFRSF1A	0.0707044996925945	77	214
LV 214	TNFRSF1B	-0.304097889208849	77	214
LV 214	TNFRSF21	-0.397785592102709	77	214
LV 214	TNFRSF25	0.249166179393736	77	214
LV 214	TNFRSF4	-0.161094081966992	77	214
LV 214	TNFRSF8	-0.219308168387883	77	214
LV 214	TNFSF10	0.0472864590272428	77	214
LV 214	TNFSF12	-0.0303142215058349	77	214
LV 214	TNFSF13	-0.229168655081193	77	214
LV 214	TNFSF13B	-0.0744957853255867	77	214
LV 214	TNFSF14	-0.29312522559777	77	214
LV 214	TNFSF15	-0.391465939010277	77	214
LV 214	TNFSF18	-0.177925529040605	77	214
LV 214	TNFSF4	0.0498634493953513	77	214
LV 214	TNFSF8	-0.489614753264557	77	214
LV 214	TNFSF9	0.208190692467457	77	214
LV 214	TNIK	-0.370098953934987	77	214
LV 214	TNIP2	0.265671140589266	77	214
LV 214	TNK1	0.0982346150302703	77	214
LV 214	TNK2	-0.0874182511518592	77	214
LV 214	TNNI2	-0.0209319437597651	77	214
LV 214	TNP1	0.467717614389237	77	214
LV 214	TNS2	-0.425843697431698	77	214
LV 214	TNXB	-0.311143804748619	77	214
LV 214	TOB1	0.157517431549066	77	214
LV 214	TOLLIP	-0.0289441949160208	77	214
LV 214	TOM1L1	-0.122141590914762	77	214
LV 214	TONSL	0.0973452098844647	77	214
LV 214	TOP1	0.131642165919971	77	214
LV 214	TOP2A	0.167162308746357	77	214
LV 214	TOP2B	-0.186375603575988	77	214
LV 214	TOPORS	0.00434873425410244	77	214
LV 214	TOX2	-0.445513136202188	77	214
LV 214	TP53	0.388776444102597	77	214
LV 214	TP53BP1	-0.20536337236271	77	214
LV 214	TP53BP2	-0.214144443947801	77	214
LV 214	TP53TG5	-0.365546155702449	77	214
LV 214	TP63	0.263734580438225	77	214
LV 214	TP73	-0.0339859269236224	77	214
LV 214	TPD52L1	0.19924121011875	77	214
LV 214	TPM3	0.326224491533612	77	214
LV 214	TPM4	0.184298529401498	77	214
LV 214	TPRA1	0.238635826107463	77	214
LV 214	TPRX1	-0.334667783549032	77	214
LV 214	TPTE	-0.294977801281289	77	214
LV 214	TRADD	0.149462112207744	77	214
LV 214	TRAF1	-0.142037460708165	77	214
LV 214	TRAF2	0.163052848535319	77	214
LV 214	TRAF3	-0.340962331977625	77	214
LV 214	TRAF3IP2	0.152693930969151	77	214
LV 214	TRAF4	0.275777235153816	77	214
LV 214	TRAF5	-0.0386620542184175	77	214
LV 214	TRAF6	-0.286126288227729	77	214
LV 214	TRAF7	0.122915488402487	77	214
LV 214	TRAFD1	-0.0622883952766335	77	214
LV 214	TRAIP	0.233977893801535	77	214
LV 214	TRAK1	-0.34791061858505	77	214
LV 214	TRAK2	-0.340697079378836	77	214
LV 214	TRAPPC2	0.367138494318969	77	214
LV 214	TRAT1	-0.377036860181375	77	214
LV 214	TREML1	-0.0646242162020768	77	214
LV 214	TRERF1	-0.295705680263847	77	214
LV 214	TRH	-0.235596418606537	77	214
LV 214	TRHDE	-0.570991294215267	77	214
LV 214	TRHR	-0.123252519971933	77	214
LV 214	TRIAP1	0.379485634794523	77	214
LV 214	TRIB1	0.0370574332982589	77	214
LV 214	TRIB2	-0.203408543148104	77	214
LV 214	TRIB3	0.267931093355423	77	214
LV 214	TRIM13	0.121592864103043	77	214
LV 214	TRIM16	0.217278153343445	77	214
LV 214	TRIM22	-0.19088393545018	77	214
LV 214	TRIM23	-0.0637882718286478	77	214
LV 214	TRIM24	-0.065046678150295	77	214
LV 214	TRIM25	-0.384412816873152	77	214
LV 214	TRIM27	0.431675689913019	77	214
LV 214	TRIM28	0.26874419302707	77	214
LV 214	TRIM29	0.269689447842692	77	214
LV 214	TRIM32	-0.273304055369858	77	214
LV 214	TRIM33	-0.0126907831950013	77	214
LV 214	TRIM38	-0.0410996990992627	77	214
LV 214	TRIM5	-0.114913476289024	77	214
LV 214	TRIM54	-0.0193495675348311	77	214
LV 214	TRIM55	-0.233628735889045	77	214
LV 214	TRIM63	-0.0378532140980742	77	214
LV 214	TRIO	-0.298788783120606	77	214
LV 214	TRIP10	0.303017686194827	77	214
LV 214	TRIP11	-0.261218390115728	77	214
LV 214	TRIP13	0.272466249827304	77	214
LV 214	TRIP4	0.335660264415503	77	214
LV 214	TRIP6	0.312617933839103	77	214
LV 214	TRPC3	-0.400384265538953	77	214
LV 214	TRPS1	-0.251140397466522	77	214
LV 214	TRPV1	0.0807841227706652	77	214
LV 214	TRPV4	0.0195502820835699	77	214
LV 214	TRRAP	-0.299186673943647	77	214
LV 214	TSC1	-0.0379528907706018	77	214
LV 214	TSC2	-0.135032779562846	77	214
LV 214	TSC22D1	-0.0823645991629424	77	214
LV 214	TSC22D2	-0.170229696035355	77	214
LV 214	TSC22D3	-0.079537964864323	77	214
LV 214	TSC22D4	0.0885904172592975	77	214
LV 214	TSFM	0.301926260382563	77	214
LV 214	TSG101	0.376387524661059	77	214
LV 214	TSHB	-0.00587193823378066	77	214
LV 214	TSHR	-0.344002829626878	77	214
LV 214	TSHZ1	-0.451557840553033	77	214
LV 214	TSHZ2	-0.412632191501264	77	214
LV 214	TSHZ3	-0.224345471078353	77	214
LV 214	TSPAN12	-0.152963757798404	77	214
LV 214	TSPAN6	0.238730526003384	77	214
LV 214	TSPAN8	-0.216929541304813	77	214
LV 214	TSPO	0.286408758209328	77	214
LV 214	TSPYL2	-0.226289469494503	77	214
LV 214	TSSK4	-0.0509993674283739	77	214
LV 214	TTF1	0.194447885199903	77	214
LV 214	TTF2	-0.0557414999141374	77	214
LV 214	TTK	0.291186306264859	77	214
LV 214	TTL	-0.21426911815895	77	214
LV 214	TTN	-0.218290662042705	77	214
LV 214	TULP3	-0.226971253744643	77	214
LV 214	TULP4	-0.301454192701905	77	214
LV 214	TUSC3	-0.174514119883911	77	214
LV 214	TUT4	-0.122011904488509	77	214
LV 214	TUT7	-0.158400834918152	77	214
LV 214	TWIST1	0.336908197838548	77	214
LV 214	TWIST2	0.123382411030118	77	214
LV 214	TXK	-0.271928559972883	77	214
LV 214	TXN	0.403559391358927	77	214
LV 214	TXNDC12	0.329125795412975	77	214
LV 214	TXNDC17	0.299940316064934	77	214
LV 214	TXNIP	-0.240999091952265	77	214
LV 214	TXNRD1	0.14647787003529	77	214
LV 214	TYK2	-0.0814169832553841	77	214
LV 214	TYMS	0.345711911706829	77	214
LV 214	TYRO3	0.0467274941264428	77	214
LV 214	TYROBP	0.109434734665884	77	214
LV 214	U2AF1	0.527335269253617	77	214
LV 214	U2AF2	0.245516500851276	77	214
LV 214	UACA	-0.05441509947814	77	214
LV 214	UBA3	0.401355620227103	77	214
LV 214	UBA52	0.38155312180916	77	214
LV 214	UBB	0.193192371443271	77	214
LV 214	UBC	0.164485588041773	77	214
LV 214	UBE2B	0.325287171146005	77	214
LV 214	UBE2C	0.30081981283318	77	214
LV 214	UBE2D1	0.30234253110741	77	214
LV 214	UBE2D3	0.325145918044584	77	214
LV 214	UBE2I	0.432308402690061	77	214
LV 214	UBE2L3	0.317333066234504	77	214
LV 214	UBE2N	0.412093279252306	77	214
LV 214	UBE2V1	0.33454757306316	77	214
LV 214	UBE3A	0.0849361581109678	77	214
LV 214	UBN1	-0.384928279033204	77	214
LV 214	UBP1	-0.228391377931697	77	214
LV 214	UBR5	-0.189068172789072	77	214
LV 214	UHRF1	0.140067302966123	77	214
LV 214	UIMC1	0.638556359488371	77	214
LV 214	ULK1	-0.106867176411678	77	214
LV 214	ULK2	-0.322402973084707	77	214
LV 214	UNC119	0.174061482520935	77	214
LV 214	UNC13A	-0.405208818152801	77	214
LV 214	UNC13B	-0.386637792538707	77	214
LV 214	UNC13C	-0.426504201003008	77	214
LV 214	UNC50	0.362094598733153	77	214
LV 214	UNC5A	-0.481182612988133	77	214
LV 214	UNC5B	-0.396308040685343	77	214
LV 214	UNC5C	-0.364299380339923	77	214
LV 214	UNC5CL	-0.072594905676028	77	214
LV 214	UNC5D	-0.493734679461034	77	214
LV 214	UNCX	-0.0735182480832191	77	214
LV 214	URI1	0.402723971488238	77	214
LV 214	USF1	0.335887338076846	77	214
LV 214	USF2	0.172530678507534	77	214
LV 214	USP16	0.244757547609706	77	214
LV 214	USP20	-0.212034869519712	77	214
LV 214	USP21	0.058104947612252	77	214
LV 214	USP22	-0.467960342388863	77	214
LV 214	USP33	-0.0319646503031916	77	214
LV 214	USP6	0.174108142097051	77	214
LV 214	USP6NL	-0.129396352390796	77	214
LV 214	USP8	-0.165974946141935	77	214
LV 214	USP9X	-0.301464532978177	77	214
LV 214	USP9Y	-0.186366681817952	77	214
LV 214	UTF1	0.153430647505951	77	214
LV 214	UTP11	0.436646760611026	77	214
LV 214	UTS2R	-0.344510189648988	77	214
LV 214	VAC14	-0.193709520756168	77	214
LV 214	VAPA	0.340752347983111	77	214
LV 214	VAPB	-0.405688089209633	77	214
LV 214	VAV1	-0.347263723888607	77	214
LV 214	VAV2	-0.146869856981509	77	214
LV 214	VAV3	-0.193845914169565	77	214
LV 214	VAX1	-0.244539346426504	77	214
LV 214	VAX2	-0.0876368725350743	77	214
LV 214	VCP	-0.0626617864219843	77	214
LV 214	VDR	-0.0686816572944614	77	214
LV 214	VEGFA	0.101925951789863	77	214
LV 214	VENTX	-0.137584175143201	77	214
LV 214	VEZF1	-0.215450543950769	77	214
LV 214	VGLL1	0.216775998930573	77	214
LV 214	VGLL2	-0.0763252447111193	77	214
LV 214	VGLL3	-0.136376709539965	77	214
LV 214	VGLL4	-0.0993769385692461	77	214
LV 214	VHL	-0.262644660469573	77	214
LV 214	VIP	-0.0461541188284932	77	214
LV 214	VIPR1	-0.193422090495771	77	214
LV 214	VIPR2	-0.366557281624091	77	214
LV 214	VLDLR	-0.414253410179979	77	214
LV 214	VN1R1	0.0384489360900387	77	214
LV 214	VN1R2	-0.313572860331273	77	214
LV 214	VN1R4	0.0375406316410312	77	214
LV 214	VOPP1	0.0767433480030495	77	214
LV 214	VPS25	0.270546411435616	77	214
LV 214	VPS36	-0.15275292413823	77	214
LV 214	VPS72	0.430692831034252	77	214
LV 214	VSX1	-0.259822898209946	77	214
LV 214	VSX2	-0.372555863801639	77	214
LV 214	WASF2	-0.525487918997098	77	214
LV 214	WASL	0.277674917168827	77	214
LV 214	WDR12	0.323370943747099	77	214
LV 214	WDR77	0.418587230845063	77	214
LV 214	WDR90	0.0350029211351184	77	214
LV 214	WDTC1	-0.442251146118502	77	214
LV 214	WFS1	-0.626206920697419	77	214
LV 214	WIZ	-0.203631308387276	77	214
LV 214	WLS	-0.188932000967902	77	214
LV 214	WNK1	-0.337265400367969	77	214
LV 214	WNK2	-0.403770141319291	77	214
LV 214	WNK3	-0.279911597987593	77	214
LV 214	WNK4	-0.205592957239241	77	214
LV 214	WNT1	-0.400720542582982	77	214
LV 214	WNT2	0.135288226768037	77	214
LV 214	WNT3A	0.229513479298585	77	214
LV 214	WNT4	0.131875249655719	77	214
LV 214	WNT5A	-0.0534038805927321	77	214
LV 214	WSB1	0.28361913197357	77	214
LV 214	WSB2	0.214726704097626	77	214
LV 214	WT1	-0.123027882038686	77	214
LV 214	WWC1	-0.180611524541449	77	214
LV 214	WWOX	-0.169399206898545	77	214
LV 214	WWP1	-0.134849025477271	77	214
LV 214	WWTR1	-0.350454032386904	77	214
LV 214	XBP1	0.149814541168972	77	214
LV 214	XCR1	-0.505525416736895	77	214
LV 214	XPA	0.275016438490073	77	214
LV 214	XPC	-0.348901564722596	77	214
LV 214	XPO1	0.245899672533409	77	214
LV 214	XPR1	-0.257506230586369	77	214
LV 214	XRCC6	0.333486542895946	77	214
LV 214	XRN2	-0.122266673299199	77	214
LV 214	YAF2	0.271438931116058	77	214
LV 214	YAP1	-0.136974129309025	77	214
LV 214	YARS	0.361695557303716	77	214
LV 214	YBX1	0.380108314687846	77	214
LV 214	YBX2	0.0134054513165283	77	214
LV 214	YBX3	0.245804914005598	77	214
LV 214	YEATS2	-0.0529538199226097	77	214
LV 214	YEATS4	0.411804732484704	77	214
LV 214	YOD1	0.235137233416757	77	214
LV 214	YPEL5	0.193027861086588	77	214
LV 214	YWHAB	0.160044644617084	77	214
LV 214	YWHAE	0.344732439086569	77	214
LV 214	YWHAG	0.0451080821596616	77	214
LV 214	YWHAH	0.232453987222808	77	214
LV 214	YWHAQ	0.29762363320621	77	214
LV 214	YWHAZ	0.377670411025578	77	214
LV 214	YY1	0.28468234242951	77	214
LV 214	YY1AP1	0.258850329080418	77	214
LV 214	YY2	-0.27587455792123	77	214
LV 214	ZAP70	-0.224272263872756	77	214
LV 214	ZBBX	-0.197568890597957	77	214
LV 214	ZBED1	-0.480712852015481	77	214
LV 214	ZBED2	-0.0951869265355043	77	214
LV 214	ZBED3	-0.358614903207617	77	214
LV 214	ZBED4	-0.172440344124194	77	214
LV 214	ZBED9	-0.221474809537863	77	214
LV 214	ZBTB1	0.0437305339457477	77	214
LV 214	ZBTB10	-0.213536336723803	77	214
LV 214	ZBTB11	0.106206157912604	77	214
LV 214	ZBTB12	-0.105056644610013	77	214
LV 214	ZBTB14	-0.064913061544296	77	214
LV 214	ZBTB16	-0.461332828921681	77	214
LV 214	ZBTB17	0.0914564976596479	77	214
LV 214	ZBTB18	-0.305845027508374	77	214
LV 214	ZBTB2	-0.17346039556802	77	214
LV 214	ZBTB20	-0.275288780673354	77	214
LV 214	ZBTB21	-0.109510739826605	77	214
LV 214	ZBTB22	0.0225716612440884	77	214
LV 214	ZBTB24	-0.201271688897706	77	214
LV 214	ZBTB25	-0.128711720404966	77	214
LV 214	ZBTB26	-0.195677222329507	77	214
LV 214	ZBTB3	-0.246177280690843	77	214
LV 214	ZBTB32	-0.123995619758618	77	214
LV 214	ZBTB33	-0.0306081096214691	77	214
LV 214	ZBTB34	-0.162234581769044	77	214
LV 214	ZBTB37	-0.267236952767338	77	214
LV 214	ZBTB38	-0.277278442638311	77	214
LV 214	ZBTB39	-0.215910728010326	77	214
LV 214	ZBTB4	-0.504368532250826	77	214
LV 214	ZBTB40	-0.247451871379143	77	214
LV 214	ZBTB41	0.00947964884421445	77	214
LV 214	ZBTB43	-0.215695316619053	77	214
LV 214	ZBTB44	-0.118482661636847	77	214
LV 214	ZBTB45	-0.112067945710208	77	214
LV 214	ZBTB46	-0.409170142448335	77	214
LV 214	ZBTB47	-0.391277874291827	77	214
LV 214	ZBTB48	0.214841569085656	77	214
LV 214	ZBTB49	-0.118509458507336	77	214
LV 214	ZBTB5	-0.145324419071555	77	214
LV 214	ZBTB6	0.079801795550303	77	214
LV 214	ZBTB7A	-0.144044703767941	77	214
LV 214	ZBTB7B	-0.0166919501154842	77	214
LV 214	ZBTB7C	-0.010205614690471	77	214
LV 214	ZBTB8A	-0.205467471947651	77	214
LV 214	ZBTB8OS	0.365648974117643	77	214
LV 214	ZBTB9	0.0999643110225848	77	214
LV 214	ZC3H10	-0.412668337674174	77	214
LV 214	ZC3H11A	0.000540240556567125	77	214
LV 214	ZC3H12A	0.102232695258222	77	214
LV 214	ZC3H12B	-0.352770961627588	77	214
LV 214	ZC3H12C	-0.248999710903732	77	214
LV 214	ZC3H12D	-0.492610691315151	77	214
LV 214	ZC3H13	-0.242600377277841	77	214
LV 214	ZC3H14	0.0189745920611227	77	214
LV 214	ZC3H15	0.406754767989913	77	214
LV 214	ZC3H18	-0.165629074088159	77	214
LV 214	ZC3H3	0.112931641739397	77	214
LV 214	ZC3H4	-0.242910437715905	77	214
LV 214	ZC3H6	-0.192604691161405	77	214
LV 214	ZC3H7A	-0.12266746302677	77	214
LV 214	ZC3H7B	-0.386277466729476	77	214
LV 214	ZC3H8	0.321346245430618	77	214
LV 214	ZC3HAV1	-0.351059921299864	77	214
LV 214	ZC3HAV1L	-0.187976275896885	77	214
LV 214	ZC3HC1	0.385036162469063	77	214
LV 214	ZC4H2	-0.378829314044359	77	214
LV 214	ZCCHC10	0.257527766173471	77	214
LV 214	ZCCHC12	-0.368441696140476	77	214
LV 214	ZCCHC13	-0.400174730650045	77	214
LV 214	ZCCHC14	-0.324614925417552	77	214
LV 214	ZCCHC17	0.354721860695634	77	214
LV 214	ZCCHC2	-0.332535738611765	77	214
LV 214	ZCCHC24	-0.278125956088663	77	214
LV 214	ZCCHC3	0.121699307812611	77	214
LV 214	ZCCHC4	0.34021180146239	77	214
LV 214	ZCCHC7	0.459843150896377	77	214
LV 214	ZCCHC8	0.252656743027868	77	214
LV 214	ZCCHC9	0.404037903707924	77	214
LV 214	ZCRB1	0.344984827596211	77	214
LV 214	ZCWPW1	0.11893600770254	77	214
LV 214	ZCWPW2	-0.169541050351236	77	214
LV 214	ZDBF2	-0.200393476111769	77	214
LV 214	ZDHHC1	-0.181172588592458	77	214
LV 214	ZDHHC11	0.00840946951090254	77	214
LV 214	ZDHHC12	0.269510289596271	77	214
LV 214	ZDHHC13	0.405232230731357	77	214
LV 214	ZDHHC14	-0.54693739518477	77	214
LV 214	ZDHHC15	-0.185695806585501	77	214
LV 214	ZDHHC16	0.284713342264088	77	214
LV 214	ZDHHC17	-0.0589965570223034	77	214
LV 214	ZDHHC18	0.199896758403383	77	214
LV 214	ZDHHC19	-0.320406952449992	77	214
LV 214	ZDHHC2	-0.241300615959467	77	214
LV 214	ZDHHC20	-0.317291239795133	77	214
LV 214	ZDHHC21	-0.117177264441165	77	214
LV 214	ZDHHC22	-0.372779196495698	77	214
LV 214	ZDHHC23	-0.109866709131432	77	214
LV 214	ZDHHC24	0.152938809891815	77	214
LV 214	ZDHHC3	-0.0838638464836109	77	214
LV 214	ZDHHC4	0.235978648765423	77	214
LV 214	ZDHHC5	-0.0120385458314836	77	214
LV 214	ZDHHC6	0.472974408027537	77	214
LV 214	ZDHHC7	-0.481146885171986	77	214
LV 214	ZDHHC8	-0.00740286208299153	77	214
LV 214	ZDHHC9	0.0353215796838957	77	214
LV 214	ZEB1	-0.23853351923797	77	214
LV 214	ZEB2	-0.312197175906339	77	214
LV 214	ZFAND1	0.434401446247355	77	214
LV 214	ZFAND2A	0.30610863666985	77	214
LV 214	ZFAND2B	0.264981524031471	77	214
LV 214	ZFAND3	-0.564275603377347	77	214
LV 214	ZFAND5	0.0533417859107606	77	214
LV 214	ZFAND6	0.306945016649533	77	214
LV 214	ZFAT	-0.373624297254138	77	214
LV 214	ZFC3H1	0.165424546505834	77	214
LV 214	ZFHX2	-0.325280629592959	77	214
LV 214	ZFHX3	-0.36884558850631	77	214
LV 214	ZFHX4	-0.194885029974684	77	214
LV 214	ZFP1	-0.136119870539653	77	214
LV 214	ZFP14	-0.248529287239518	77	214
LV 214	ZFP2	-0.127594079603417	77	214
LV 214	ZFP28	-0.241093302301341	77	214
LV 214	ZFP3	-0.304887514749259	77	214
LV 214	ZFP30	-0.14897250526297	77	214
LV 214	ZFP36	0.143502851142711	77	214
LV 214	ZFP36L1	-0.0681431104710024	77	214
LV 214	ZFP36L2	-0.159682196776102	77	214
LV 214	ZFP37	-0.124663992263539	77	214
LV 214	ZFP41	-0.105652269064531	77	214
LV 214	ZFP42	0.194073221987856	77	214
LV 214	ZFP57	-0.173698185329917	77	214
LV 214	ZFP62	0.0653299026181559	77	214
LV 214	ZFP64	-0.0989861961119216	77	214
LV 214	ZFP69	0.417866613438089	77	214
LV 214	ZFP69B	-0.198318685901892	77	214
LV 214	ZFP82	-0.349781158280473	77	214
LV 214	ZFP90	-0.298825082094465	77	214
LV 214	ZFP91	-0.145515158617098	77	214
LV 214	ZFP92	-0.377357538277858	77	214
LV 214	ZFPL1	0.310182040888494	77	214
LV 214	ZFPM1	-0.0371056532343049	77	214
LV 214	ZFPM2	-0.206821738099739	77	214
LV 214	ZFR	-0.00110670987833157	77	214
LV 214	ZFR2	-0.212256540484698	77	214
LV 214	ZFX	-0.194158339416141	77	214
LV 214	ZFY	-0.171263706463455	77	214
LV 214	ZFYVE1	-0.598344866127092	77	214
LV 214	ZFYVE16	-0.00610129728231272	77	214
LV 214	ZFYVE19	0.310944831834238	77	214
LV 214	ZFYVE21	0.226252274574315	77	214
LV 214	ZFYVE26	-0.294301056322879	77	214
LV 214	ZFYVE27	0.0155254346390667	77	214
LV 214	ZFYVE28	-0.367355977296059	77	214
LV 214	ZFYVE9	-0.432460561995331	77	214
LV 214	ZGLP1	0.229482337910163	77	214
LV 214	ZGPAT	0.191325440815841	77	214
LV 214	ZHX1	-0.198987084542344	77	214
LV 214	ZHX2	-0.464906874993417	77	214
LV 214	ZHX3	-0.492391393905686	77	214
LV 214	ZIC1	-0.246094239051316	77	214
LV 214	ZIC2	0.107563332563389	77	214
LV 214	ZIC3	-0.307593056395797	77	214
LV 214	ZIC5	0.152296058796071	77	214
LV 214	ZIK1	-0.39188631365762	77	214
LV 214	ZIM2	-0.372228433526077	77	214
LV 214	ZIM3	-0.341382672891182	77	214
LV 214	ZKSCAN1	-0.285624326900454	77	214
LV 214	ZKSCAN2	-0.27110500689065	77	214
LV 214	ZKSCAN3	-0.228398852917774	77	214
LV 214	ZKSCAN4	-0.186827070185931	77	214
LV 214	ZKSCAN5	-0.20457429293005	77	214
LV 214	ZKSCAN7	-0.301392254366006	77	214
LV 214	ZKSCAN8	-0.215500385513037	77	214
LV 214	ZMAT1	0.0308210906103815	77	214
LV 214	ZMAT2	0.33904500487302	77	214
LV 214	ZMAT3	-0.415310287369383	77	214
LV 214	ZMAT4	-0.354534421525702	77	214
LV 214	ZMAT5	0.26152233105594	77	214
LV 214	ZMIZ1	-0.459507565469857	77	214
LV 214	ZMIZ2	-0.0101438283044312	77	214
LV 214	ZMYM1	-0.0830845914704603	77	214
LV 214	ZMYM2	-0.0516508155958718	77	214
LV 214	ZMYM3	-0.172913479095225	77	214
LV 214	ZMYM4	-0.0826168413691585	77	214
LV 214	ZMYM5	0.236413847875559	77	214
LV 214	ZMYM6	0.0447663613609126	77	214
LV 214	ZMYND10	-0.232870066329252	77	214
LV 214	ZMYND11	-0.189518186682873	77	214
LV 214	ZMYND12	-0.156162589096499	77	214
LV 214	ZMYND15	-0.236070411705646	77	214
LV 214	ZMYND19	0.428786653217359	77	214
LV 214	ZMYND8	-0.244924237890021	77	214
LV 214	ZNF10	0.0813740198122164	77	214
LV 214	ZNF100	-0.00738680405984049	77	214
LV 214	ZNF101	-0.317324647430196	77	214
LV 214	ZNF106	-0.458122983369959	77	214
LV 214	ZNF107	0.0011404212317396	77	214
LV 214	ZNF112	-0.188121046118852	77	214
LV 214	ZNF114	0.278372209458137	77	214
LV 214	ZNF117	0.0614839595843527	77	214
LV 214	ZNF12	-0.0742142751227987	77	214
LV 214	ZNF121	-0.131450376662957	77	214
LV 214	ZNF124	-0.211090327842652	77	214
LV 214	ZNF131	0.336089953214355	77	214
LV 214	ZNF132	-0.33131360409694	77	214
LV 214	ZNF133	0.295617113199862	77	214
LV 214	ZNF134	-0.294132938930185	77	214
LV 214	ZNF135	-0.323926531470846	77	214
LV 214	ZNF136	-0.208958476048539	77	214
LV 214	ZNF138	0.161651611179169	77	214
LV 214	ZNF14	-0.0903527198115954	77	214
LV 214	ZNF140	0.478958874400905	77	214
LV 214	ZNF141	0.0000145738724275648	77	214
LV 214	ZNF142	-0.206862677774634	77	214
LV 214	ZNF146	0.0608094297158717	77	214
LV 214	ZNF148	-0.0212185163546603	77	214
LV 214	ZNF154	-0.27631946867402	77	214
LV 214	ZNF155	0.119993364653232	77	214
LV 214	ZNF157	-0.35526689460846	77	214
LV 214	ZNF16	0.467086877802318	77	214
LV 214	ZNF160	0.0195456013718974	77	214
LV 214	ZNF165	0.492147073816393	77	214
LV 214	ZNF169	0.0700009144218476	77	214
LV 214	ZNF17	-0.163666189041051	77	214
LV 214	ZNF174	0.0726675178255736	77	214
LV 214	ZNF175	-0.257768371476938	77	214
LV 214	ZNF177	0.0681398254323397	77	214
LV 214	ZNF18	0.401920621477336	77	214
LV 214	ZNF180	-0.0734708614532832	77	214
LV 214	ZNF181	0.0243917719475165	77	214
LV 214	ZNF182	0.121366829818327	77	214
LV 214	ZNF184	0.0377315086728856	77	214
LV 214	ZNF185	0.173406634858289	77	214
LV 214	ZNF189	-0.221291053583779	77	214
LV 214	ZNF19	-0.0297490690773897	77	214
LV 214	ZNF195	0.368788831041502	77	214
LV 214	ZNF197	-0.155710604991388	77	214
LV 214	ZNF2	-0.139624375671962	77	214
LV 214	ZNF20	-0.114399506354331	77	214
LV 214	ZNF200	0.121282356280036	77	214
LV 214	ZNF202	0.203738920161662	77	214
LV 214	ZNF205	0.106556741485359	77	214
LV 214	ZNF207	0.497376979649738	77	214
LV 214	ZNF208	-0.283400382758015	77	214
LV 214	ZNF211	-0.044041197137968	77	214
LV 214	ZNF212	-0.00538385184169564	77	214
LV 214	ZNF213	-0.126512970051721	77	214
LV 214	ZNF214	-0.182722662856127	77	214
LV 214	ZNF215	-0.0299609996832123	77	214
LV 214	ZNF217	-0.114844968661472	77	214
LV 214	ZNF219	-0.155490937393776	77	214
LV 214	ZNF22	0.0890665832185805	77	214
LV 214	ZNF221	-0.218235210020326	77	214
LV 214	ZNF222	0.203565565016503	77	214
LV 214	ZNF223	-0.108636714500474	77	214
LV 214	ZNF224	0.0622478409575594	77	214
LV 214	ZNF225	-0.194210497112707	77	214
LV 214	ZNF226	0.339569477107408	77	214
LV 214	ZNF227	-0.173108727004122	77	214
LV 214	ZNF229	-0.326410289757257	77	214
LV 214	ZNF23	0.152063131929037	77	214
LV 214	ZNF230	-0.0636079820979594	77	214
LV 214	ZNF232	0.239185869528222	77	214
LV 214	ZNF233	-0.24846969088914	77	214
LV 214	ZNF234	-0.075785368543541	77	214
LV 214	ZNF235	-0.202586184477892	77	214
LV 214	ZNF236	-0.140996799005693	77	214
LV 214	ZNF239	-0.112749731425216	77	214
LV 214	ZNF24	-0.151796175218018	77	214
LV 214	ZNF248	-0.0126860577375191	77	214
LV 214	ZNF25	-0.254123683718839	77	214
LV 214	ZNF250	-0.062664834119891	77	214
LV 214	ZNF251	0.150503642681804	77	214
LV 214	ZNF253	-0.199170188213176	77	214
LV 214	ZNF254	-0.105676387168539	77	214
LV 214	ZNF256	-0.0665226642618987	77	214
LV 214	ZNF257	0.00192236869332735	77	214
LV 214	ZNF26	0.408795225151163	77	214
LV 214	ZNF260	-0.0490101445534756	77	214
LV 214	ZNF263	0.317076749071618	77	214
LV 214	ZNF264	-0.246461176377645	77	214
LV 214	ZNF266	0.283637973478833	77	214
LV 214	ZNF267	0.0230563547794191	77	214
LV 214	ZNF268	-0.200864345252281	77	214
LV 214	ZNF273	0.328068641169279	77	214
LV 214	ZNF274	0.256444278067244	77	214
LV 214	ZNF275	-0.275621517549054	77	214
LV 214	ZNF276	0.138194833370797	77	214
LV 214	ZNF277	0.324832191629861	77	214
LV 214	ZNF28	-0.192092178240125	77	214
LV 214	ZNF280A	0.136960451251441	77	214
LV 214	ZNF280B	-0.247972428045398	77	214
LV 214	ZNF280C	0.0105455114414964	77	214
LV 214	ZNF280D	-0.052511577713148	77	214
LV 214	ZNF281	-0.229109173102691	77	214
LV 214	ZNF282	0.0417079178809434	77	214
LV 214	ZNF283	-0.0979408553221368	77	214
LV 214	ZNF284	-0.0951366157571527	77	214
LV 214	ZNF285	-0.0469197471472957	77	214
LV 214	ZNF286A	-0.209216619873712	77	214
LV 214	ZNF286B	-0.218005353275884	77	214
LV 214	ZNF287	-0.330617751686301	77	214
LV 214	ZNF292	-0.0290125224974635	77	214
LV 214	ZNF296	0.16340794722472	77	214
LV 214	ZNF3	-0.0422019918565524	77	214
LV 214	ZNF30	-0.196484064808611	77	214
LV 214	ZNF300	0.0239019202267543	77	214
LV 214	ZNF302	0.114012619497699	77	214
LV 214	ZNF304	-0.281860583915078	77	214
LV 214	ZNF311	-0.169953212382954	77	214
LV 214	ZNF317	-0.148871197829702	77	214
LV 214	ZNF318	-0.196878924750326	77	214
LV 214	ZNF319	-0.466243213844632	77	214
LV 214	ZNF32	0.293220490888025	77	214
LV 214	ZNF320	-0.00913440037570532	77	214
LV 214	ZNF322	0.0479296705615213	77	214
LV 214	ZNF324	-0.180818664462876	77	214
LV 214	ZNF324B	-0.291621883813107	77	214
LV 214	ZNF326	0.229572542962952	77	214
LV 214	ZNF329	-0.263737196992258	77	214
LV 214	ZNF330	0.0840525839968247	77	214
LV 214	ZNF331	-0.278030336366211	77	214
LV 214	ZNF333	-0.0969035566819179	77	214
LV 214	ZNF334	-0.0454030352974408	77	214
LV 214	ZNF335	-0.00334975098409037	77	214
LV 214	ZNF337	0.107840871180566	77	214
LV 214	ZNF33A	0.0153572291623662	77	214
LV 214	ZNF33B	0.0841607210728231	77	214
LV 214	ZNF34	0.0333155835992899	77	214
LV 214	ZNF341	0.165166880041607	77	214
LV 214	ZNF343	-0.0376290202183262	77	214
LV 214	ZNF346	-0.161121479217854	77	214
LV 214	ZNF347	-0.249535934396604	77	214
LV 214	ZNF35	0.339710641291867	77	214
LV 214	ZNF350	-0.183976339780641	77	214
LV 214	ZNF354A	0.429890968713695	77	214
LV 214	ZNF354B	0.241456566001505	77	214
LV 214	ZNF354C	-0.275085931565032	77	214
LV 214	ZNF358	0.0606971994673143	77	214
LV 214	ZNF362	-0.284646966250015	77	214
LV 214	ZNF365	0.108911704943416	77	214
LV 214	ZNF366	-0.493843988311959	77	214
LV 214	ZNF367	0.237637341920643	77	214
LV 214	ZNF37A	-0.170971016261032	77	214
LV 214	ZNF382	-0.279306603324057	77	214
LV 214	ZNF383	-0.164667128922021	77	214
LV 214	ZNF384	0.0677977360480172	77	214
LV 214	ZNF385A	0.0717941041482954	77	214
LV 214	ZNF385B	-0.481810529321037	77	214
LV 214	ZNF385C	0.0329294176436054	77	214
LV 214	ZNF385D	-0.197764601396317	77	214
LV 214	ZNF391	-0.242123448761602	77	214
LV 214	ZNF394	0.353329015911665	77	214
LV 214	ZNF395	-0.300469836745133	77	214
LV 214	ZNF396	-0.231273102533496	77	214
LV 214	ZNF397	-0.230711690625669	77	214
LV 214	ZNF398	-0.205724738018351	77	214
LV 214	ZNF404	0.189642118793154	77	214
LV 214	ZNF407	-0.390272463282315	77	214
LV 214	ZNF408	0.291262261342104	77	214
LV 214	ZNF41	-0.21887332348721	77	214
LV 214	ZNF410	0.349276066551478	77	214
LV 214	ZNF414	0.141509536856636	77	214
LV 214	ZNF415	-0.171252522144599	77	214
LV 214	ZNF416	0.102224613051307	77	214
LV 214	ZNF417	-0.153205593628668	77	214
LV 214	ZNF418	-0.0773770154897805	77	214
LV 214	ZNF419	0.293706460529619	77	214
LV 214	ZNF420	-0.173007398962887	77	214
LV 214	ZNF423	-0.438803422875674	77	214
LV 214	ZNF425	-0.226620960123801	77	214
LV 214	ZNF426	-0.316187169477836	77	214
LV 214	ZNF428	0.22828930378635	77	214
LV 214	ZNF429	-0.32373780589241	77	214
LV 214	ZNF43	-0.190486265770688	77	214
LV 214	ZNF430	-0.102387935826499	77	214
LV 214	ZNF431	0.0132509076668496	77	214
LV 214	ZNF432	-0.073107444084787	77	214
LV 214	ZNF433	-0.0345114312457682	77	214
LV 214	ZNF436	-0.314860599105637	77	214
LV 214	ZNF438	-0.0525361809378785	77	214
LV 214	ZNF439	-0.0469548870483668	77	214
LV 214	ZNF44	0.0378451259691128	77	214
LV 214	ZNF440	0.0258843714853221	77	214
LV 214	ZNF441	-0.167050069762608	77	214
LV 214	ZNF442	-0.256902553498238	77	214
LV 214	ZNF443	0.0465049667297787	77	214
LV 214	ZNF444	0.167531824668284	77	214
LV 214	ZNF445	-0.204181098354042	77	214
LV 214	ZNF446	0.00645606656454608	77	214
LV 214	ZNF449	-0.0596925101641259	77	214
LV 214	ZNF45	-0.219112794068739	77	214
LV 214	ZNF451	0.0679745599922125	77	214
LV 214	ZNF454	-0.359462413299373	77	214
LV 214	ZNF460	-0.297113559675695	77	214
LV 214	ZNF461	-0.0413708132951214	77	214
LV 214	ZNF462	-0.348976026971594	77	214
LV 214	ZNF467	-0.339262389553984	77	214
LV 214	ZNF468	-0.108198820993511	77	214
LV 214	ZNF469	0.00124009481598518	77	214
LV 214	ZNF470	-0.216423494781279	77	214
LV 214	ZNF471	-0.25829994467906	77	214
LV 214	ZNF473	-0.0820789598203644	77	214
LV 214	ZNF474	-0.290197585908994	77	214
LV 214	ZNF479	-0.306614589659059	77	214
LV 214	ZNF48	-0.169078382925869	77	214
LV 214	ZNF480	0.188832099646832	77	214
LV 214	ZNF483	-0.324521771607671	77	214
LV 214	ZNF484	-0.240726764519899	77	214
LV 214	ZNF485	0.350867343552709	77	214
LV 214	ZNF486	-0.314813218985008	77	214
LV 214	ZNF488	0.116282583364012	77	214
LV 214	ZNF490	-0.366764817514005	77	214
LV 214	ZNF491	-0.190599788915239	77	214
LV 214	ZNF492	-0.038622240232139	77	214
LV 214	ZNF493	-0.00289164120289659	77	214
LV 214	ZNF496	-0.254657419150813	77	214
LV 214	ZNF497	-0.0502615201681296	77	214
LV 214	ZNF500	-0.180128385401076	77	214
LV 214	ZNF501	-0.177696069181593	77	214
LV 214	ZNF502	0.00471956092216867	77	214
LV 214	ZNF503	-0.258296768345348	77	214
LV 214	ZNF506	-0.0103452119061556	77	214
LV 214	ZNF507	-0.0673797329675939	77	214
LV 214	ZNF510	-0.227844205046031	77	214
LV 214	ZNF511	0.361562134721258	77	214
LV 214	ZNF512	-0.192443601201554	77	214
LV 214	ZNF512B	-0.144084306665315	77	214
LV 214	ZNF513	0.164631953317097	77	214
LV 214	ZNF514	0.0551096374115596	77	214
LV 214	ZNF516	-0.38398441746019	77	214
LV 214	ZNF517	-0.00767482427720863	77	214
LV 214	ZNF518A	-0.0471407381531798	77	214
LV 214	ZNF518B	-0.338768651008786	77	214
LV 214	ZNF519	0.222724855981721	77	214
LV 214	ZNF521	-0.166418605695087	77	214
LV 214	ZNF524	0.26727024914466	77	214
LV 214	ZNF526	-0.10789946023251	77	214
LV 214	ZNF527	-0.278570954057296	77	214
LV 214	ZNF528	-0.254343469657867	77	214
LV 214	ZNF529	0.107816983253346	77	214
LV 214	ZNF530	0.253801219712558	77	214
LV 214	ZNF532	-0.267169763244733	77	214
LV 214	ZNF534	0.464490383438173	77	214
LV 214	ZNF536	-0.501865980859376	77	214
LV 214	ZNF540	-0.0283138993066174	77	214
LV 214	ZNF541	-0.282231050232893	77	214
LV 214	ZNF543	-0.261719675304368	77	214
LV 214	ZNF544	0.174681829721437	77	214
LV 214	ZNF546	-0.230591116966141	77	214
LV 214	ZNF547	-0.140300873338825	77	214
LV 214	ZNF548	-0.134290895822468	77	214
LV 214	ZNF549	-0.208822914369513	77	214
LV 214	ZNF550	-0.0827384667175063	77	214
LV 214	ZNF551	-0.230805151098016	77	214
LV 214	ZNF552	-0.0919468209702076	77	214
LV 214	ZNF554	-0.185187613972514	77	214
LV 214	ZNF555	-0.0501180667411921	77	214
LV 214	ZNF556	-0.146734869661545	77	214
LV 214	ZNF557	-0.195379660322697	77	214
LV 214	ZNF558	0.159183467214657	77	214
LV 214	ZNF559	-0.0518710588971153	77	214
LV 214	ZNF560	-0.329396613365223	77	214
LV 214	ZNF561	-0.112050783785948	77	214
LV 214	ZNF562	-0.199769797068405	77	214
LV 214	ZNF563	0.175343745990054	77	214
LV 214	ZNF564	0.0844525286737621	77	214
LV 214	ZNF565	-0.208508150814105	77	214
LV 214	ZNF566	-0.09788624570503	77	214
LV 214	ZNF567	0.10038877585533	77	214
LV 214	ZNF568	-0.226341956355946	77	214
LV 214	ZNF569	-0.230182518082298	77	214
LV 214	ZNF57	0.348964126144955	77	214
LV 214	ZNF570	-0.232815059361637	77	214
LV 214	ZNF571	-0.165040536653989	77	214
LV 214	ZNF572	-0.173429113471031	77	214
LV 214	ZNF573	-0.239155359238151	77	214
LV 214	ZNF574	-0.20906379368685	77	214
LV 214	ZNF575	-0.107573991834128	77	214
LV 214	ZNF576	0.277110829211202	77	214
LV 214	ZNF577	0.0376066738070525	77	214
LV 214	ZNF578	-0.327891238987439	77	214
LV 214	ZNF579	0.216439301816817	77	214
LV 214	ZNF580	0.0509056757558529	77	214
LV 214	ZNF581	0.379593221667887	77	214
LV 214	ZNF582	-0.304655341384056	77	214
LV 214	ZNF583	-0.275442282889654	77	214
LV 214	ZNF584	0.0834477061674729	77	214
LV 214	ZNF585A	-0.203399948166157	77	214
LV 214	ZNF585B	-0.290298892658912	77	214
LV 214	ZNF586	0.528167348256769	77	214
LV 214	ZNF587	-0.0153793954662055	77	214
LV 214	ZNF589	-0.144550417749114	77	214
LV 214	ZNF592	-0.376230320756189	77	214
LV 214	ZNF593	0.385115111902521	77	214
LV 214	ZNF594	-0.233315520254606	77	214
LV 214	ZNF595	-0.10329666324354	77	214
LV 214	ZNF596	-0.00895134612618652	77	214
LV 214	ZNF597	-0.279542309531684	77	214
LV 214	ZNF598	0.0699178030846071	77	214
LV 214	ZNF599	-0.174603993028124	77	214
LV 214	ZNF600	0.399425735530281	77	214
LV 214	ZNF605	-0.0306522388583309	77	214
LV 214	ZNF606	-0.126775344352292	77	214
LV 214	ZNF607	-0.180488136264857	77	214
LV 214	ZNF608	-0.277941169591074	77	214
LV 214	ZNF609	-0.370477175847017	77	214
LV 214	ZNF610	-0.254367579170046	77	214
LV 214	ZNF611	-0.230676634474411	77	214
LV 214	ZNF613	0.0536801053918259	77	214
LV 214	ZNF614	-0.0637753413054196	77	214
LV 214	ZNF615	-0.207380124739944	77	214
LV 214	ZNF616	-0.198821312543432	77	214
LV 214	ZNF618	-0.287543388410525	77	214
LV 214	ZNF619	-0.345921638870862	77	214
LV 214	ZNF620	-0.333372145464042	77	214
LV 214	ZNF621	-0.00245883833624861	77	214
LV 214	ZNF622	0.349087578444554	77	214
LV 214	ZNF623	-0.204732121048119	77	214
LV 214	ZNF624	-0.129559955651962	77	214
LV 214	ZNF625	-0.241216436263673	77	214
LV 214	ZNF626	-0.295658033146302	77	214
LV 214	ZNF627	0.147415030891948	77	214
LV 214	ZNF628	-0.0900859452473336	77	214
LV 214	ZNF629	-0.17525767631366	77	214
LV 214	ZNF630	0.39391176983765	77	214
LV 214	ZNF638	-0.0382363363122627	77	214
LV 214	ZNF639	0.436162283624819	77	214
LV 214	ZNF641	-0.292336179556536	77	214
LV 214	ZNF644	0.0299386061222074	77	214
LV 214	ZNF646	-0.256133540171816	77	214
LV 214	ZNF648	-0.321835168472673	77	214
LV 214	ZNF649	-0.167006959148752	77	214
LV 214	ZNF652	-0.351186629557797	77	214
LV 214	ZNF653	0.117146788480181	77	214
LV 214	ZNF654	0.0412303085029656	77	214
LV 214	ZNF655	-0.0323202951540852	77	214
LV 214	ZNF658	-0.291084304533643	77	214
LV 214	ZNF66	0.0621183859889291	77	214
LV 214	ZNF660	-0.268123026099848	77	214
LV 214	ZNF662	-0.00271363740694146	77	214
LV 214	ZNF664	-0.213831065587772	77	214
LV 214	ZNF665	-0.276547323022507	77	214
LV 214	ZNF667	-0.317070406975635	77	214
LV 214	ZNF668	0.112255717758533	77	214
LV 214	ZNF669	-0.0826376832778885	77	214
LV 214	ZNF670	0.0656970391473247	77	214
LV 214	ZNF671	-0.467959514060399	77	214
LV 214	ZNF672	-0.0819831133165905	77	214
LV 214	ZNF674	-0.000302874198601072	77	214
LV 214	ZNF675	-0.017831426569828	77	214
LV 214	ZNF676	-0.326811075084369	77	214
LV 214	ZNF677	-0.286246666977142	77	214
LV 214	ZNF678	-0.138258927762656	77	214
LV 214	ZNF679	-0.13060297657616	77	214
LV 214	ZNF680	0.036797709180736	77	214
LV 214	ZNF681	-0.110792314741392	77	214
LV 214	ZNF682	0.239428968944846	77	214
LV 214	ZNF683	-0.198012052954927	77	214
LV 214	ZNF684	0.402311662637157	77	214
LV 214	ZNF687	-0.174582744178943	77	214
LV 214	ZNF688	0.184128753517804	77	214
LV 214	ZNF689	-0.422303928891209	77	214
LV 214	ZNF69	-0.0856087106454269	77	214
LV 214	ZNF691	0.389703661553085	77	214
LV 214	ZNF692	0.293887924013822	77	214
LV 214	ZNF695	0.18310950342737	77	214
LV 214	ZNF696	-0.0209199713491099	77	214
LV 214	ZNF697	-0.212396110075284	77	214
LV 214	ZNF699	-0.311132941670312	77	214
LV 214	ZNF7	0.26086818440788	77	214
LV 214	ZNF70	-0.281558486284457	77	214
LV 214	ZNF700	0.2974681440312	77	214
LV 214	ZNF701	-0.102690248216946	77	214
LV 214	ZNF703	-0.286849353980306	77	214
LV 214	ZNF704	-0.347884405645315	77	214
LV 214	ZNF705A	-0.239438059402456	77	214
LV 214	ZNF705B	-0.47782838959759	77	214
LV 214	ZNF705D	0.14344134470382	77	214
LV 214	ZNF705G	0.019703767996952	77	214
LV 214	ZNF706	0.414407170858948	77	214
LV 214	ZNF707	0.101919051485596	77	214
LV 214	ZNF708	-0.0748876969200931	77	214
LV 214	ZNF709	-0.141427471566906	77	214
LV 214	ZNF71	-0.105611069156229	77	214
LV 214	ZNF710	-0.362393928757544	77	214
LV 214	ZNF711	-0.133399433503457	77	214
LV 214	ZNF713	-0.26355600900894	77	214
LV 214	ZNF714	-0.0230450552639191	77	214
LV 214	ZNF716	0.0903045072697987	77	214
LV 214	ZNF717	-0.316362958143521	77	214
LV 214	ZNF718	-0.436885372888564	77	214
LV 214	ZNF720	-0.0474110427944334	77	214
LV 214	ZNF721	0.087711483689793	77	214
LV 214	ZNF726	0.062216120234007	77	214
LV 214	ZNF727	-0.367111287330711	77	214
LV 214	ZNF730	-0.307379958253756	77	214
LV 214	ZNF732	-0.0720162025701286	77	214
LV 214	ZNF735	-0.433422928728745	77	214
LV 214	ZNF737	-0.156467090490971	77	214
LV 214	ZNF74	-0.0751941660326531	77	214
LV 214	ZNF740	-0.307135685943221	77	214
LV 214	ZNF746	-0.104016412779268	77	214
LV 214	ZNF747	-0.540067198498758	77	214
LV 214	ZNF749	-0.106982963385845	77	214
LV 214	ZNF750	0.164843794614845	77	214
LV 214	ZNF75A	0.371616051340293	77	214
LV 214	ZNF75D	-0.1113843092495	77	214
LV 214	ZNF76	0.0102241438665866	77	214
LV 214	ZNF761	0.00936914447550683	77	214
LV 214	ZNF763	-0.251578663505919	77	214
LV 214	ZNF764	-0.187836552309843	77	214
LV 214	ZNF765	-0.093485607958211	77	214
LV 214	ZNF766	-0.0525774536337826	77	214
LV 214	ZNF768	0.030007566595377	77	214
LV 214	ZNF77	0.349368599381449	77	214
LV 214	ZNF770	0.0077716314124174	77	214
LV 214	ZNF771	0.194046512489805	77	214
LV 214	ZNF772	-0.199251423706146	77	214
LV 214	ZNF773	-0.251571625904981	77	214
LV 214	ZNF774	-0.269879202143356	77	214
LV 214	ZNF775	-0.103201961838496	77	214
LV 214	ZNF776	-0.145326777210087	77	214
LV 214	ZNF777	-0.181010400235196	77	214
LV 214	ZNF778	-0.348906701280078	77	214
LV 214	ZNF780A	-0.0374721187192088	77	214
LV 214	ZNF780B	-0.00706994989836854	77	214
LV 214	ZNF781	-0.139500740997105	77	214
LV 214	ZNF782	-0.0988580475271848	77	214
LV 214	ZNF784	0.0271070515810556	77	214
LV 214	ZNF785	-0.0238761278433979	77	214
LV 214	ZNF786	-0.110489561777213	77	214
LV 214	ZNF787	0.303187371681752	77	214
LV 214	ZNF789	0.307223908162289	77	214
LV 214	ZNF79	-0.216190730281298	77	214
LV 214	ZNF790	0.00492889547292549	77	214
LV 214	ZNF791	-0.275072742819606	77	214
LV 214	ZNF792	-0.358607496828887	77	214
LV 214	ZNF793	-0.0559278038849145	77	214
LV 214	ZNF799	0.244317085846064	77	214
LV 214	ZNF8	-0.0825440175108679	77	214
LV 214	ZNF80	-0.244452253030829	77	214
LV 214	ZNF800	0.0286209693507723	77	214
LV 214	ZNF804A	-0.377208795428294	77	214
LV 214	ZNF804B	-0.095239310191346	77	214
LV 214	ZNF805	-0.0565008279012823	77	214
LV 214	ZNF808	-0.210248485404365	77	214
LV 214	ZNF81	-0.17818952394334	77	214
LV 214	ZNF813	-0.227526595154185	77	214
LV 214	ZNF816	-0.164542953561188	77	214
LV 214	ZNF821	-0.108091667859137	77	214
LV 214	ZNF823	0.171509039171532	77	214
LV 214	ZNF827	-0.310331950130827	77	214
LV 214	ZNF829	-0.224072081137947	77	214
LV 214	ZNF83	0.275552933725757	77	214
LV 214	ZNF830	0.439825410084916	77	214
LV 214	ZNF831	-0.454304050754355	77	214
LV 214	ZNF835	-0.492020138961702	77	214
LV 214	ZNF836	-0.264281907684641	77	214
LV 214	ZNF837	-0.0681898766790273	77	214
LV 214	ZNF839	0.073478009888765	77	214
LV 214	ZNF84	0.0569641630916003	77	214
LV 214	ZNF841	0.0689348675607986	77	214
LV 214	ZNF843	-0.484514080161944	77	214
LV 214	ZNF844	-0.29362593230824	77	214
LV 214	ZNF845	-0.143618405235047	77	214
LV 214	ZNF846	-0.102042612945178	77	214
LV 214	ZNF85	-0.00814431929838937	77	214
LV 214	ZNF852	-0.232070671062141	77	214
LV 214	ZNF853	-0.366046594336704	77	214
LV 214	ZNF860	-0.261693925949683	77	214
LV 214	ZNF862	-0.120019482571478	77	214
LV 214	ZNF880	-0.31963022246873	77	214
LV 214	ZNF90	0.386686786198342	77	214
LV 214	ZNF91	-0.155791088390323	77	214
LV 214	ZNF92	0.217727970956345	77	214
LV 214	ZNF93	0.0212579987430132	77	214
LV 214	ZNF98	-0.316744868105221	77	214
LV 214	ZNF99	-0.346177072656272	77	214
LV 214	ZNFX1	-0.379892209784324	77	214
LV 214	ZNHIT1	0.317484495682936	77	214
LV 214	ZNHIT2	0.350572257234905	77	214
LV 214	ZNHIT3	0.382036288689202	77	214
LV 214	ZNHIT6	-0.0263882460460896	77	214
LV 214	ZNRD1	0.375281752359682	77	214
LV 214	ZPR1	0.357016655758053	77	214
LV 214	ZRANB1	-0.300542069892025	77	214
LV 214	ZRANB2	0.538235090573743	77	214
LV 214	ZRANB3	-0.112118670490037	77	214
LV 214	ZRSR2	0.36597509364888	77	214
LV 214	ZSCAN1	-0.131559214667175	77	214
LV 214	ZSCAN10	-0.24169000247705	77	214
LV 214	ZSCAN12	-0.135570287741247	77	214
LV 214	ZSCAN16	0.266882671727958	77	214
LV 214	ZSCAN18	-0.30038720782882	77	214
LV 214	ZSCAN2	-0.281088277832213	77	214
LV 214	ZSCAN20	-0.207849344178474	77	214
LV 214	ZSCAN21	0.250939085321151	77	214
LV 214	ZSCAN22	-0.195483354445986	77	214
LV 214	ZSCAN23	-0.200420206293657	77	214
LV 214	ZSCAN25	-0.205661422757374	77	214
LV 214	ZSCAN26	-0.211876155895751	77	214
LV 214	ZSCAN29	-0.094710982430729	77	214
LV 214	ZSCAN30	-0.0226644203888023	77	214
LV 214	ZSCAN31	0.0713035094620361	77	214
LV 214	ZSCAN32	0.0634719038003256	77	214
LV 214	ZSCAN4	-0.0500091477551327	77	214
LV 214	ZSCAN5A	-0.196322228615786	77	214
LV 214	ZSCAN5B	-0.37354322383613	77	214
LV 214	ZSCAN9	0.317535009741712	77	214
LV 214	ZSWIM1	-0.000885251790990964	77	214
LV 214	ZSWIM2	-0.367827230994581	77	214
LV 214	ZSWIM3	-0.282634427503673	77	214
LV 214	ZSWIM4	-0.0662970667961913	77	214
LV 214	ZSWIM5	-0.385069910710354	77	214
LV 214	ZSWIM6	-0.236425689093998	77	214
LV 214	ZSWIM7	0.167488729258322	77	214
LV 214	ZUP1	0.483458174535857	77	214
LV 214	ZWINT	0.253267701506927	77	214
LV 214	ZXDA	-0.338588632557463	77	214
LV 214	ZXDB	-0.256128183725268	77	214
LV 214	ZXDC	-0.14225307022605	77	214
LV 214	ZYX	0.211990567991465	77	214
LV 214	ZZEF1	-0.33535402040044	77	214
LV 214		-0.00603520945653789	77	214
LV 215	AATF	0.416040947090309	77	215
LV 215	ABCA1	-0.00969214089563097	77	215
LV 215	ABCC8	-0.221626478589438	77	215
LV 215	ABCC9	-0.203176242159723	77	215
LV 215	ABCG1	0.1424698361596	77	215
LV 215	ABCG4	-0.390426919901929	77	215
LV 215	ABI1	0.067344592932463	77	215
LV 215	ABL1	-0.0998560822369402	77	215
LV 215	ABL2	0.0468169991600015	77	215
LV 215	ABLIM3	-0.146970462441082	77	215
LV 215	ABR	-0.187711881603707	77	215
LV 215	ABRA	-0.251512626260334	77	215
LV 215	ABRAXAS1	-0.223118861204608	77	215
LV 215	ABT1	0.286054053436062	77	215
LV 215	ACAD8	-0.572628691796614	77	215
LV 215	ACAP1	-0.052687288245657	77	215
LV 215	ACAP2	-0.0868512889895742	77	215
LV 215	ACAP3	-0.292055128908087	77	215
LV 215	ACIN1	-0.206822886660619	77	215
LV 215	ACKR1	-0.414272548221995	77	215
LV 215	ACKR2	-0.273485840766398	77	215
LV 215	ACKR3	0.137184277736961	77	215
LV 215	ACKR4	-0.502026753128895	77	215
LV 215	ACOT11	-0.0833121749279352	77	215
LV 215	ACSL6	-0.43086834881611	77	215
LV 215	ACTB	0.233599449878808	77	215
LV 215	ACTL6A	0.357041373131323	77	215
LV 215	ACTL6B	-0.153942996609103	77	215
LV 215	ACTN2	-0.333978531787543	77	215
LV 215	ACTR5	0.076489672578392	77	215
LV 215	ACVR1	0.154478897643445	77	215
LV 215	ACVR1B	-0.212673824221408	77	215
LV 215	ACVR2A	-0.518840408809578	77	215
LV 215	ACVR2B	-0.194209923389903	77	215
LV 215	ACVRL1	-0.0298193243853273	77	215
LV 215	ADA	0.544345211835846	77	215
LV 215	ADAM10	0.185093866827925	77	215
LV 215	ADAM11	-0.308236501948451	77	215
LV 215	ADAM17	0.102533040586701	77	215
LV 215	ADAM9	0.302399919404369	77	215
LV 215	ADAMTS1	0.0895506183263504	77	215
LV 215	ADAMTS20	0.0169184458641415	77	215
LV 215	ADAP1	-0.0125154739929304	77	215
LV 215	ADAP2	0.247119194382087	77	215
LV 215	ADCY1	-0.131550482766461	77	215
LV 215	ADCY10	-0.374924731306527	77	215
LV 215	ADCY2	-0.0747939208729735	77	215
LV 215	ADCY3	-0.0320710802882856	77	215
LV 215	ADCY4	-0.525466442258874	77	215
LV 215	ADCY5	-0.379343941855375	77	215
LV 215	ADCY6	-0.350160844639236	77	215
LV 215	ADCY7	0.137176642089147	77	215
LV 215	ADCY8	-0.212767363351491	77	215
LV 215	ADCY9	-0.277440277435443	77	215
LV 215	ADCYAP1	-0.275548658495679	77	215
LV 215	ADCYAP1R1	-0.319591338224704	77	215
LV 215	ADGRA1	0.197232559439593	77	215
LV 215	ADGRA2	0.0664332818694951	77	215
LV 215	ADGRA3	-0.338392149112797	77	215
LV 215	ADGRB1	-0.394432545053877	77	215
LV 215	ADGRB2	-0.0606308524083111	77	215
LV 215	ADGRB3	-0.417061090160765	77	215
LV 215	ADGRD1	-0.310366699683591	77	215
LV 215	ADGRD2	0.0221978398820454	77	215
LV 215	ADGRE3	0.26502621026078	77	215
LV 215	ADGRE5	0.196795638459309	77	215
LV 215	ADGRF1	-0.076448425198237	77	215
LV 215	ADGRF2	-0.0358005719203463	77	215
LV 215	ADGRF3	-0.217726524178163	77	215
LV 215	ADGRF4	0.0400733386098649	77	215
LV 215	ADGRF5	-0.228780965212107	77	215
LV 215	ADGRG1	0.0417411426547846	77	215
LV 215	ADGRG2	-0.220050143650053	77	215
LV 215	ADGRG3	0.0153314287896938	77	215
LV 215	ADGRG4	-0.712493283869892	77	215
LV 215	ADGRG5	-0.0595821993341766	77	215
LV 215	ADGRG6	-0.290897585142568	77	215
LV 215	ADGRG7	-0.249695923989228	77	215
LV 215	ADGRL1	-0.112239729095507	77	215
LV 215	ADGRL2	-0.119946107676873	77	215
LV 215	ADGRL3	-0.424764385889914	77	215
LV 215	ADGRL4	-0.050749115932746	77	215
LV 215	ADGRV1	-0.329061781112126	77	215
LV 215	ADH1A	-0.351240898504551	77	215
LV 215	ADIPOQ	-0.176962015873499	77	215
LV 215	ADIPOR1	0.260660350293666	77	215
LV 215	ADIPOR2	0.287984909430009	77	215
LV 215	ADM	0.589262878567725	77	215
LV 215	ADM2	0.325986108636008	77	215
LV 215	ADNP	-0.0490794609423631	77	215
LV 215	ADNP2	0.235417349124976	77	215
LV 215	ADORA1	0.28004099000797	77	215
LV 215	ADORA2A	-0.278877327420606	77	215
LV 215	ADORA2B	0.331151769944228	77	215
LV 215	ADORA3	-0.0196029328144685	77	215
LV 215	ADRA1A	-0.332664397280217	77	215
LV 215	ADRA1B	0.0691808264843027	77	215
LV 215	ADRA1D	-0.153129422624318	77	215
LV 215	ADRA2A	-0.260189713665951	77	215
LV 215	ADRA2B	-0.201297580135064	77	215
LV 215	ADRA2C	-0.0640073062183167	77	215
LV 215	ADRB1	-0.463844377808424	77	215
LV 215	ADRB2	-0.410868046271652	77	215
LV 215	ADRB3	-0.576383460844335	77	215
LV 215	AEBP1	0.311130333109533	77	215
LV 215	AEBP2	0.0106724590515773	77	215
LV 215	AEN	0.710190548703427	77	215
LV 215	AFAP1L2	-0.124428483369734	77	215
LV 215	AFDN	-0.26103857582903	77	215
LV 215	AFF1	-0.20756081918749	77	215
LV 215	AFF3	-0.401990099722849	77	215
LV 215	AFF4	-0.0743423548467635	77	215
LV 215	AFP	0.424465870335228	77	215
LV 215	AGAP1	-0.0749616998544519	77	215
LV 215	AGAP2	-0.13341022847369	77	215
LV 215	AGAP3	-0.0962618463002027	77	215
LV 215	AGAP4	-0.437415453975445	77	215
LV 215	AGAP5	-0.39980094629831	77	215
LV 215	AGAP6	-0.41229726255695	77	215
LV 215	AGAP9	-0.297622674192458	77	215
LV 215	AGER	-0.512870713344925	77	215
LV 215	AGFG1	0.31419692389955	77	215
LV 215	AGFG2	-0.195409401354881	77	215
LV 215	AGK	-0.353855642332112	77	215
LV 215	AGO1	0.111820807162779	77	215
LV 215	AGO2	0.159608486695962	77	215
LV 215	AGPAT1	0.350185970626254	77	215
LV 215	AGPAT2	0.1222639560384	77	215
LV 215	AGRN	0.131106515691798	77	215
LV 215	AGRP	-0.0345108347030938	77	215
LV 215	AGT	-0.0177943216783358	77	215
LV 215	AGTR1	-0.0729469702470335	77	215
LV 215	AGTR2	0.12915830216758	77	215
LV 215	AHCTF1	0.00942751586355369	77	215
LV 215	AHR	0.103198111625676	77	215
LV 215	AHRR	-0.247434286668422	77	215
LV 215	AIDA	0.137221018569811	77	215
LV 215	AIFM1	0.370915894843772	77	215
LV 215	AIFM2	0.173614481385084	77	215
LV 215	AIFM3	-0.357881997823603	77	215
LV 215	AIMP1	0.0414148592170356	77	215
LV 215	AIP	0.125936007576195	77	215
LV 215	AIRE	-0.31165021986137	77	215
LV 215	AJUBA	0.0792298105223704	77	215
LV 215	AKAP10	-0.121345901709873	77	215
LV 215	AKAP11	-0.184264938789926	77	215
LV 215	AKAP12	-0.0952658367715494	77	215
LV 215	AKAP13	-0.129458351306221	77	215
LV 215	AKAP17A	-0.333308633969286	77	215
LV 215	AKAP3	-0.514622108687713	77	215
LV 215	AKAP4	-0.115979699893674	77	215
LV 215	AKAP5	-0.19869255502245	77	215
LV 215	AKAP7	-0.169745483638894	77	215
LV 215	AKAP8	-0.333392361033316	77	215
LV 215	AKAP9	-0.191667544238771	77	215
LV 215	AKIRIN2	0.172440494891496	77	215
LV 215	AKNA	-0.0570636521009963	77	215
LV 215	AKT1	0.142776704819904	77	215
LV 215	AKT1S1	0.342212148700497	77	215
LV 215	AKT2	-0.0332079457902841	77	215
LV 215	AKT3	-0.111922662891154	77	215
LV 215	ALCAM	0.029261247668048	77	215
LV 215	ALDH1A2	-0.22462671325316	77	215
LV 215	ALK	-0.218156391602931	77	215
LV 215	ALMS1	-0.0820229795111955	77	215
LV 215	ALS2	-0.154961345186108	77	215
LV 215	ALX1	0.265354642137801	77	215
LV 215	ALX3	-0.293115568256019	77	215
LV 215	AMBP	-0.234483186378608	77	215
LV 215	AMELX	0.0299770287291906	77	215
LV 215	AMER1	-0.0157527628731288	77	215
LV 215	AMFR	0.190751937282988	77	215
LV 215	AMHR2	-0.517937633306154	77	215
LV 215	ANG	-0.0586305549033755	77	215
LV 215	ANGPTL3	-0.663577216734595	77	215
LV 215	ANGPTL4	0.363822188876763	77	215
LV 215	ANGPTL6	-0.00128156595563251	77	215
LV 215	ANHX	-0.445693247817854	77	215
LV 215	ANK1	-0.127879308992971	77	215
LV 215	ANK2	-0.304478159044051	77	215
LV 215	ANK3	-0.4608569080271	77	215
LV 215	ANKDD1A	-0.640252036016125	77	215
LV 215	ANKRD1	0.349227543398314	77	215
LV 215	ANKRD30A	-0.263096306165116	77	215
LV 215	ANKZF1	-0.357931493009709	77	215
LV 215	ANP32A	0.226728789885668	77	215
LV 215	ANTXR1	0.307873291991537	77	215
LV 215	ANXA1	0.0836933606561315	77	215
LV 215	ANXA3	0.0378928290410904	77	215
LV 215	ANXA4	0.05017489325642	77	215
LV 215	ANXA5	0.268289643620362	77	215
LV 215	ANXA9	-0.342544279346303	77	215
LV 215	AP3S1	0.133143134642124	77	215
LV 215	APAF1	-0.0943601297379173	77	215
LV 215	APBA3	0.11244711409288	77	215
LV 215	APBB1	-0.308383977595812	77	215
LV 215	APBB1IP	0.230404049614035	77	215
LV 215	APBB2	-0.0763842745666912	77	215
LV 215	APC	-0.126748254793797	77	215
LV 215	APC2	-0.107101222050453	77	215
LV 215	APEX1	0.224191094059935	77	215
LV 215	APH1A	0.350122533044039	77	215
LV 215	APH1B	-0.278336137019088	77	215
LV 215	APLNR	-0.0274958471021993	77	215
LV 215	APLP2	0.434985354016361	77	215
LV 215	APOA1	-0.319312193590549	77	215
LV 215	APOE	0.420367904932416	77	215
LV 215	APOL3	0.127924176709272	77	215
LV 215	APP	0.405883526250845	77	215
LV 215	APPL1	-0.0236596891740176	77	215
LV 215	APPL2	-0.349655823932856	77	215
LV 215	AR	-0.138838490502955	77	215
LV 215	ARAF	0.338288874815941	77	215
LV 215	ARAP1	-0.133332542462673	77	215
LV 215	ARAP2	-0.163153432188732	77	215
LV 215	ARAP3	-0.394243838457573	77	215
LV 215	ARF1	0.244418806166412	77	215
LV 215	ARF3	0.415191742545098	77	215
LV 215	ARF4	0.276293373148189	77	215
LV 215	ARF5	0.165648831410415	77	215
LV 215	ARF6	0.443341472994459	77	215
LV 215	ARFGAP1	-0.112272106518926	77	215
LV 215	ARFGAP2	0.00880058311447765	77	215
LV 215	ARFGAP3	0.331014175366027	77	215
LV 215	ARFGEF1	0.0626633711144591	77	215
LV 215	ARFGEF2	-0.0640413910923076	77	215
LV 215	ARFGEF3	-0.0435009312775217	77	215
LV 215	ARFIP2	0.193167785812509	77	215
LV 215	ARFRP1	0.0946121808250042	77	215
LV 215	ARGFX	-0.697298553460814	77	215
LV 215	ARHGAP1	0.359716752228558	77	215
LV 215	ARHGAP10	-0.0936822908164469	77	215
LV 215	ARHGAP11A	0.402417734400857	77	215
LV 215	ARHGAP11B	0.0180121679257261	77	215
LV 215	ARHGAP12	-0.238796918206454	77	215
LV 215	ARHGAP15	-0.148316503864567	77	215
LV 215	ARHGAP17	-0.196889819086542	77	215
LV 215	ARHGAP18	0.0601419786992545	77	215
LV 215	ARHGAP19	0.0479829913928355	77	215
LV 215	ARHGAP20	-0.23802789698107	77	215
LV 215	ARHGAP21	-0.157776442660898	77	215
LV 215	ARHGAP22	0.200270203160187	77	215
LV 215	ARHGAP23	-0.136636546283166	77	215
LV 215	ARHGAP24	-0.284564722069501	77	215
LV 215	ARHGAP25	0.12093033731568	77	215
LV 215	ARHGAP26	-0.319803072819016	77	215
LV 215	ARHGAP27	-0.203656481363914	77	215
LV 215	ARHGAP28	-0.135602016354879	77	215
LV 215	ARHGAP29	-0.122678865368953	77	215
LV 215	ARHGAP30	0.0880984457932615	77	215
LV 215	ARHGAP31	-0.0221956614979217	77	215
LV 215	ARHGAP32	-0.186889537452933	77	215
LV 215	ARHGAP33	-0.367892970204892	77	215
LV 215	ARHGAP35	-0.0823560464463434	77	215
LV 215	ARHGAP36	-0.0189757299997798	77	215
LV 215	ARHGAP39	-0.109487083695159	77	215
LV 215	ARHGAP4	-0.146755372100511	77	215
LV 215	ARHGAP40	0.017450333175846	77	215
LV 215	ARHGAP42	-0.00442363612290576	77	215
LV 215	ARHGAP44	-0.531941233181163	77	215
LV 215	ARHGAP45	-0.0927744671339381	77	215
LV 215	ARHGAP5	-0.0908854023991019	77	215
LV 215	ARHGAP6	-0.265917619049907	77	215
LV 215	ARHGAP8	-0.0713540482166413	77	215
LV 215	ARHGAP9	-0.011116266963463	77	215
LV 215	ARHGDIA	0.230195459300178	77	215
LV 215	ARHGDIB	0.13258221354649	77	215
LV 215	ARHGDIG	-0.486877670353484	77	215
LV 215	ARHGEF1	-0.263994377295802	77	215
LV 215	ARHGEF10	-0.204497640801661	77	215
LV 215	ARHGEF10L	-0.308515766213184	77	215
LV 215	ARHGEF11	-0.127350525412571	77	215
LV 215	ARHGEF12	-0.138975679682906	77	215
LV 215	ARHGEF15	-0.382685300661354	77	215
LV 215	ARHGEF16	-0.0526893148278646	77	215
LV 215	ARHGEF17	-0.248987227525295	77	215
LV 215	ARHGEF18	-0.0527248131902876	77	215
LV 215	ARHGEF19	0.115987625426537	77	215
LV 215	ARHGEF2	-0.0173941611747996	77	215
LV 215	ARHGEF25	-0.182008400189776	77	215
LV 215	ARHGEF26	-0.442285734556436	77	215
LV 215	ARHGEF28	-0.473937472379338	77	215
LV 215	ARHGEF3	-0.242549232299995	77	215
LV 215	ARHGEF33	-0.520400386200102	77	215
LV 215	ARHGEF37	-0.498667583911702	77	215
LV 215	ARHGEF38	-0.31909831065354	77	215
LV 215	ARHGEF39	0.33839716303593	77	215
LV 215	ARHGEF4	-0.11391792171592	77	215
LV 215	ARHGEF40	-0.206406600670748	77	215
LV 215	ARHGEF5	-0.025097566763218	77	215
LV 215	ARHGEF6	-0.0388789196055922	77	215
LV 215	ARHGEF7	-0.423891177811596	77	215
LV 215	ARHGEF9	-0.491231699556135	77	215
LV 215	ARID1A	-0.04600064750381	77	215
LV 215	ARID1B	-0.13976134418563	77	215
LV 215	ARID2	-0.121877017690138	77	215
LV 215	ARID3A	0.15521610261771	77	215
LV 215	ARID3B	-0.191114856256185	77	215
LV 215	ARID3C	-0.195462954896055	77	215
LV 215	ARID4A	-0.357193379989433	77	215
LV 215	ARID4B	-0.211880365633823	77	215
LV 215	ARID5A	0.182982880450147	77	215
LV 215	ARID5B	-0.123580972214556	77	215
LV 215	ARL1	0.0899621035361345	77	215
LV 215	ARL11	0.286661723945568	77	215
LV 215	ARL14	0.0662651995370952	77	215
LV 215	ARL2	0.124754028443802	77	215
LV 215	ARL2BP	0.0641264800170317	77	215
LV 215	ARL3	0.0951881445480593	77	215
LV 215	ARL4A	-0.00953285794016942	77	215
LV 215	ARL4C	0.63178891326623	77	215
LV 215	ARL4D	-0.0188594593871452	77	215
LV 215	ARL5A	0.0953482300456238	77	215
LV 215	ARL5B	0.0954680362081997	77	215
LV 215	ARL5C	-0.496455741105348	77	215
LV 215	ARL6	-0.0781659052125507	77	215
LV 215	ARL8A	0.132780383795165	77	215
LV 215	ARL8B	0.022142288382535	77	215
LV 215	ARNT	-0.141772214231416	77	215
LV 215	ARNT2	-0.155227163006195	77	215
LV 215	ARNTL	-0.0366370770830747	77	215
LV 215	ARNTL2	0.637300922309118	77	215
LV 215	ARR3	-0.38023812490443	77	215
LV 215	ARRB1	-0.225087571426105	77	215
LV 215	ARRB2	0.310250792875371	77	215
LV 215	ARRDC2	-0.202974758705828	77	215
LV 215	ARTN	-0.088501790043324	77	215
LV 215	ARX	-0.218802377330551	77	215
LV 215	ASAH2	-0.192263157784192	77	215
LV 215	ASAH2B	0.0710159307874278	77	215
LV 215	ASAP1	0.049110248398775	77	215
LV 215	ASAP2	-0.141668360771113	77	215
LV 215	ASAP3	-0.474050938511714	77	215
LV 215	ASB1	-0.13245993701871	77	215
LV 215	ASB10	-0.132448352237568	77	215
LV 215	ASB11	-0.250599333700062	77	215
LV 215	ASB12	-0.414179428829902	77	215
LV 215	ASB13	-0.0746776348403009	77	215
LV 215	ASB14	-0.549409743944201	77	215
LV 215	ASB15	-0.319778695006949	77	215
LV 215	ASB16	-0.391438894497511	77	215
LV 215	ASB17	-0.293732114087051	77	215
LV 215	ASB18	-0.4793632513555	77	215
LV 215	ASB2	-0.349121497981675	77	215
LV 215	ASB3	-0.0227967165260188	77	215
LV 215	ASB4	0.0628795988155741	77	215
LV 215	ASB5	-0.113156096166473	77	215
LV 215	ASB6	-0.0851696838039651	77	215
LV 215	ASB7	-0.0533164357589806	77	215
LV 215	ASB8	-0.287990292526218	77	215
LV 215	ASB9	0.186520315070708	77	215
LV 215	ASCC1	0.385326125567002	77	215
LV 215	ASCC2	0.0658008792083563	77	215
LV 215	ASCC3	0.350613064055577	77	215
LV 215	ASCL1	-0.194180694630821	77	215
LV 215	ASCL2	0.0565740871286975	77	215
LV 215	ASCL3	-0.449773940186477	77	215
LV 215	ASCL4	-0.512854174211496	77	215
LV 215	ASF1A	-0.00145975417901685	77	215
LV 215	ASF1B	0.592433919082849	77	215
LV 215	ASGR2	0.0694552272275819	77	215
LV 215	ASH1L	-0.133333654596	77	215
LV 215	ASH2L	0.339690046570416	77	215
LV 215	ASIC1	0.178648187137393	77	215
LV 215	ASIC2	0.000467736073268441	77	215
LV 215	ASIC3	-0.46202971367019	77	215
LV 215	ASIP	0.048592844065161	77	215
LV 215	ASMTL	0.104061987172715	77	215
LV 215	ASXL1	-0.209361830914432	77	215
LV 215	ASXL2	-0.023176838213683	77	215
LV 215	ASXL3	-0.203171924005278	77	215
LV 215	ASZ1	-0.648210386883163	77	215
LV 215	ATAD2	0.447314773572942	77	215
LV 215	ATF1	0.175306399271201	77	215
LV 215	ATF2	0.0550472578713603	77	215
LV 215	ATF3	0.245398262890826	77	215
LV 215	ATF4	0.0739321450392396	77	215
LV 215	ATF5	0.66342564824888	77	215
LV 215	ATF6	0.28003075648759	77	215
LV 215	ATF6B	0.0409992981942393	77	215
LV 215	ATF7	-0.145597703155567	77	215
LV 215	ATF7IP	0.0586925128624384	77	215
LV 215	ATF7IP2	-0.369179567262859	77	215
LV 215	ATG10	0.106633596381999	77	215
LV 215	ATG5	0.0971654375282283	77	215
LV 215	ATIC	0.412248104105627	77	215
LV 215	ATM	-0.292336264650866	77	215
LV 215	ATN1	-0.187837359258768	77	215
LV 215	ATOH1	-0.0415816943678454	77	215
LV 215	ATOH7	-0.364742912891743	77	215
LV 215	ATOH8	-0.426789469265926	77	215
LV 215	ATP2A1	-0.378250654012664	77	215
LV 215	ATP2A2	0.12116635284437	77	215
LV 215	ATP2C1	0.263195267274474	77	215
LV 215	ATP6AP2	0.133435141185754	77	215
LV 215	ATP8B1	-0.0727197011364829	77	215
LV 215	ATR	-0.100243045568151	77	215
LV 215	ATRIP	0.295856538952877	77	215
LV 215	ATRNL1	-0.237684138735806	77	215
LV 215	ATRX	-0.0883439519669865	77	215
LV 215	ATXN1	0.00262189046741454	77	215
LV 215	ATXN3	-0.620436688835251	77	215
LV 215	ATXN3L	-0.308303247967042	77	215
LV 215	ATXN7	-0.180863986202589	77	215
LV 215	ATXN7L3	-0.048933107149703	77	215
LV 215	AURKA	0.619863888816316	77	215
LV 215	AURKB	0.568943261776608	77	215
LV 215	AVP	0.0650799155053117	77	215
LV 215	AVPR1A	-0.101764252612939	77	215
LV 215	AVPR1B	-0.268995075449421	77	215
LV 215	AVPR2	-0.501124008927116	77	215
LV 215	AXIN1	0.0339946326903673	77	215
LV 215	AXIN2	-0.312931053133889	77	215
LV 215	AXL	0.145615578350598	77	215
LV 215	AZI2	-0.041977193843299	77	215
LV 215	AZU1	-0.282777552225138	77	215
LV 215	B2M	0.164422446100648	77	215
LV 215	BABAM1	0.242758904851298	77	215
LV 215	BABAM2	0.245267632348398	77	215
LV 215	BACH1	0.187199435408525	77	215
LV 215	BACH2	0.0113406533941939	77	215
LV 215	BAD	0.127778930501606	77	215
LV 215	BAG1	0.107289334155505	77	215
LV 215	BAG4	0.0479338757113626	77	215
LV 215	BAIAP2	-0.0529689972377838	77	215
LV 215	BAIAP2L1	0.0709627590640548	77	215
LV 215	BAIAP2L2	-0.341392625365177	77	215
LV 215	BAIAP3	-0.405611729385049	77	215
LV 215	BAK1	0.39760680931852	77	215
LV 215	BAMBI	0.193066126648572	77	215
LV 215	BANP	0.0463933210776502	77	215
LV 215	BAP1	0.0435895032218173	77	215
LV 215	BARD1	0.0343029666199965	77	215
LV 215	BARHL1	-0.23920410599353	77	215
LV 215	BARHL2	-0.0791302493970434	77	215
LV 215	BARX1	0.549595389282064	77	215
LV 215	BARX2	0.0379933182270263	77	215
LV 215	BASP1	0.375772686650385	77	215
LV 215	BATF	0.397014020648201	77	215
LV 215	BATF2	0.344118443294588	77	215
LV 215	BATF3	0.360790309505702	77	215
LV 215	BAX	0.319546264752219	77	215
LV 215	BAZ1A	0.268971355018158	77	215
LV 215	BAZ1B	0.126884292678619	77	215
LV 215	BAZ2A	-0.0599336300894422	77	215
LV 215	BAZ2B	-0.249010531192241	77	215
LV 215	BBC3	0.147404417238676	77	215
LV 215	BBX	-0.0565645691285632	77	215
LV 215	BCAM	-0.131724574818271	77	215
LV 215	BCAR1	0.058878415291386	77	215
LV 215	BCAR3	0.101240028792503	77	215
LV 215	BCKDK	0.40682550487631	77	215
LV 215	BCL10	0.227568456028473	77	215
LV 215	BCL11A	-0.342630546615593	77	215
LV 215	BCL11B	0.00935834569541194	77	215
LV 215	BCL2	-0.292608294772488	77	215
LV 215	BCL2L1	0.210981712674976	77	215
LV 215	BCL2L10	-0.0745066006321714	77	215
LV 215	BCL2L11	-0.0547926359854818	77	215
LV 215	BCL2L13	0.199421387086798	77	215
LV 215	BCL2L2	-0.387870384386597	77	215
LV 215	BCL3	0.487316513600059	77	215
LV 215	BCL6	0.179330462163761	77	215
LV 215	BCL6B	-0.0732308856893321	77	215
LV 215	BCL7A	-0.202062863726245	77	215
LV 215	BCL9	-0.0791680337276049	77	215
LV 215	BCL9L	-0.076165851248665	77	215
LV 215	BCLAF1	-0.00681409808734182	77	215
LV 215	BCOR	-0.123786324164109	77	215
LV 215	BCORL1	-0.091486910746117	77	215
LV 215	BCR	0.0556075815904116	77	215
LV 215	BDKRB1	0.251526380410305	77	215
LV 215	BDKRB2	0.412500821616278	77	215
LV 215	BDP1	-0.131546293352143	77	215
LV 215	BEX3	0.245065939363346	77	215
LV 215	BHLHA15	0.0149405721282241	77	215
LV 215	BHLHA9	0.193278420885811	77	215
LV 215	BHLHE22	0.0353536794565967	77	215
LV 215	BHLHE23	0.276142100963412	77	215
LV 215	BHLHE40	0.452952680448819	77	215
LV 215	BHLHE41	-0.0330463672724918	77	215
LV 215	BID	0.338954190778291	77	215
LV 215	BIRC2	0.0253426621008424	77	215
LV 215	BIRC3	0.27420682649925	77	215
LV 215	BIRC7	0.0979520473497582	77	215
LV 215	BLK	-0.285539797869696	77	215
LV 215	BLM	0.374150995845309	77	215
LV 215	BLNK	-0.0778821766345083	77	215
LV 215	BLOC1S2	0.203962784945582	77	215
LV 215	BLZF1	0.0763233672509944	77	215
LV 215	BMI1	-0.120760093815177	77	215
LV 215	BMP10	-0.523810984214022	77	215
LV 215	BMP15	-0.356426867992132	77	215
LV 215	BMP2	0.244207932684305	77	215
LV 215	BMP3	-0.573618789767728	77	215
LV 215	BMP4	-0.11998298387273	77	215
LV 215	BMP6	0.109104406361697	77	215
LV 215	BMP7	-0.162976699266998	77	215
LV 215	BMPR1A	-0.240182420534756	77	215
LV 215	BMPR1B	-0.188675883432804	77	215
LV 215	BMPR2	-0.126011372219046	77	215
LV 215	BMX	-0.406138417738696	77	215
LV 215	BNC1	0.0617549021985058	77	215
LV 215	BNC2	0.183028735290204	77	215
LV 215	BNIP3	0.319994237166131	77	215
LV 215	BORCS8-MEF2B	0.0293547262201071	77	215
LV 215	BPTF	-0.0703480989073689	77	215
LV 215	BRAF	0.0727339285076511	77	215
LV 215	BRAP	0.0376928738759825	77	215
LV 215	BRCA1	0.239589290286607	77	215
LV 215	BRCA2	0.141634727896467	77	215
LV 215	BRCC3	0.304414522044806	77	215
LV 215	BRD4	-0.0405859941366242	77	215
LV 215	BRD7	0.0358751665216434	77	215
LV 215	BRD8	-0.419292201886077	77	215
LV 215	BRDT	-0.247129154027065	77	215
LV 215	BRF2	0.342121167859265	77	215
LV 215	BRIP1	0.262577504757334	77	215
LV 215	BRMS1L	-0.0273457235928198	77	215
LV 215	BRPF1	-0.0869009918596468	77	215
LV 215	BRS3	0.0523966667634543	77	215
LV 215	BRSK1	-0.227690429901651	77	215
LV 215	BRWD1	-0.354146463570083	77	215
LV 215	BSG	0.191108071953782	77	215
LV 215	BST2	0.208925384282674	77	215
LV 215	BSX	-0.122249312568453	77	215
LV 215	BTAF1	-0.226020785854513	77	215
LV 215	BTF3	0.0928392354770999	77	215
LV 215	BTG1	0.136477802541838	77	215
LV 215	BTG2	-0.306950380601148	77	215
LV 215	BTK	0.164693736310174	77	215
LV 215	BTLA	0.198552001423626	77	215
LV 215	BTRC	-0.252121443735796	77	215
LV 215	BUB1B	0.487836527779049	77	215
LV 215	BUD31	0.171576761331308	77	215
LV 215	BZW1	0.284699235687606	77	215
LV 215	C18orf32	0.00585357422025225	77	215
LV 215	C1D	-0.00507687863912198	77	215
LV 215	C1QBP	0.24007619054687	77	215
LV 215	C2CD3	-0.108220215788386	77	215
LV 215	C3AR1	0.336614911646667	77	215
LV 215	C5AR1	0.507014327496516	77	215
LV 215	C5AR2	-0.065479280971477	77	215
LV 215	C9	-0.485013193288012	77	215
LV 215	CA8	-0.293503946045161	77	215
LV 215	CABIN1	-0.0987459585415199	77	215
LV 215	CABP2	0.109209509744227	77	215
LV 215	CABP4	-0.20158601381287	77	215
LV 215	CABP5	-0.548496245837083	77	215
LV 215	CABYR	0.1999614219747	77	215
LV 215	CACNA1A	-0.277956499688798	77	215
LV 215	CACNA1I	-0.218910912692513	77	215
LV 215	CACNB3	-0.369795941933215	77	215
LV 215	CACNB4	-0.466626985739171	77	215
LV 215	CAD	0.157263978887179	77	215
LV 215	CALCA	0.021494941249133	77	215
LV 215	CALCOCO1	-0.646516432568489	77	215
LV 215	CALCR	0.0829954546857851	77	215
LV 215	CALCRL	-0.226374667299924	77	215
LV 215	CALM1	0.000366268075069191	77	215
LV 215	CALM2	0.0893946115040964	77	215
LV 215	CALM3	0.425206168368354	77	215
LV 215	CALML5	-0.0117012367359688	77	215
LV 215	CALR	0.357255577159716	77	215
LV 215	CALY	-0.00107484481851056	77	215
LV 215	CAMK1	0.0740348466841955	77	215
LV 215	CAMK2A	-0.0620251012983981	77	215
LV 215	CAMK2B	-0.278527479003669	77	215
LV 215	CAMK4	0.0290976964109445	77	215
LV 215	CAMKK2	-0.165794149738444	77	215
LV 215	CAMLG	0.000538898131481015	77	215
LV 215	CAMTA1	-0.0051231344254714	77	215
LV 215	CAMTA2	-0.345726914015553	77	215
LV 215	CAND1	0.316589375452784	77	215
LV 215	CAND2	-0.350347848060288	77	215
LV 215	CANT1	0.632490018317631	77	215
LV 215	CAP1	0.32386561197756	77	215
LV 215	CAP2	-0.109481084433398	77	215
LV 215	CAPN15	-0.106885644913025	77	215
LV 215	CAPN3	-0.548751809001979	77	215
LV 215	CAPN5	-0.51917872690764	77	215
LV 215	CAPS	-0.507576004652969	77	215
LV 215	CARD10	-0.117563088762845	77	215
LV 215	CARD11	-0.144420262955891	77	215
LV 215	CARD14	-0.164996166303002	77	215
LV 215	CARD19	0.153638254320392	77	215
LV 215	CARD8	-0.456928214045257	77	215
LV 215	CARD9	0.224601787319904	77	215
LV 215	CARF	-0.386985700990663	77	215
LV 215	CARHSP1	0.14925061127257	77	215
LV 215	CARM1	0.309221563614959	77	215
LV 215	CARS	0.363342395513571	77	215
LV 215	CARTPT	-0.446453991321877	77	215
LV 215	CASK	0.162588525817873	77	215
LV 215	CASKIN1	-0.158155078450718	77	215
LV 215	CASP1	0.260747233998886	77	215
LV 215	CASP10	-0.119420261297144	77	215
LV 215	CASP2	0.0363127034843423	77	215
LV 215	CASP3	0.514719792254361	77	215
LV 215	CASP7	0.131096550449227	77	215
LV 215	CASP8	0.0590834816584929	77	215
LV 215	CASP8AP2	-0.121970600400255	77	215
LV 215	CASP9	-0.344037234665032	77	215
LV 215	CASR	-0.451547384079293	77	215
LV 215	CASS4	-0.246124737312331	77	215
LV 215	CASZ1	-0.376594801763706	77	215
LV 215	CAT	-0.20826689973053	77	215
LV 215	CAV1	0.106338915802706	77	215
LV 215	CAV2	0.0320712880906942	77	215
LV 215	CAV3	-0.0787780715819787	77	215
LV 215	CAVIN1	0.0921472718490148	77	215
LV 215	CAVIN4	0.097139391986765	77	215
LV 215	CBFA2T2	-0.260701959416485	77	215
LV 215	CBFA2T3	-0.350957188427107	77	215
LV 215	CBFB	0.285238614535261	77	215
LV 215	CBL	-0.0342563800318704	77	215
LV 215	CBLB	0.00959970540288874	77	215
LV 215	CBLC	0.00377623063592625	77	215
LV 215	CBLL2	0.00639374621758911	77	215
LV 215	CBX2	0.266624140448252	77	215
LV 215	CBX3	0.272579217865385	77	215
LV 215	CBX4	0.0793373006930394	77	215
LV 215	CBX5	-0.104326009735884	77	215
LV 215	CBX6	-0.129651972230914	77	215
LV 215	CBX7	-0.593890921807091	77	215
LV 215	CBX8	0.176937508426985	77	215
LV 215	CBY1	-0.128527769844654	77	215
LV 215	CC2D1A	-0.17378051007656	77	215
LV 215	CCAR1	-0.0552359502714203	77	215
LV 215	CCDC47	0.285902472859957	77	215
LV 215	CCDC59	0.0863524170462652	77	215
LV 215	CCDC85B	0.107302822101713	77	215
LV 215	CCDC88C	-0.131151650474302	77	215
LV 215	CCKAR	-0.07905445548981	77	215
LV 215	CCKBR	-0.0576529281666471	77	215
LV 215	CCL1	0.321754657786655	77	215
LV 215	CCL13	0.431786355141597	77	215
LV 215	CCL15	-0.244261375001682	77	215
LV 215	CCL16	-0.579906090956668	77	215
LV 215	CCL18	0.548460824254525	77	215
LV 215	CCL2	0.317324497258807	77	215
LV 215	CCL24	0.413174694730164	77	215
LV 215	CCL25	-0.162105330883492	77	215
LV 215	CCL26	0.439336710997826	77	215
LV 215	CCL27	-0.133879483322597	77	215
LV 215	CCL28	-0.235948385386194	77	215
LV 215	CCL4L2	0.347218255447804	77	215
LV 215	CCL5	0.428662395637982	77	215
LV 215	CCL8	0.504372626886777	77	215
LV 215	CCM2	0.213382623873337	77	215
LV 215	CCNA2	0.590288002132044	77	215
LV 215	CCNC	0.115420598186951	77	215
LV 215	CCND1	0.348777642290456	77	215
LV 215	CCND2	-0.110680250599005	77	215
LV 215	CCND3	0.159890295537735	77	215
LV 215	CCNE1	0.534586004789238	77	215
LV 215	CCNH	-0.0227019488137703	77	215
LV 215	CCNK	0.393299251655817	77	215
LV 215	CCNL1	-0.399459926262807	77	215
LV 215	CCNL2	-0.415283268839286	77	215
LV 215	CCNT1	-0.0546962330262689	77	215
LV 215	CCNT2	-0.363044288570647	77	215
LV 215	CCR1	0.25259835520247	77	215
LV 215	CCR10	-0.223749146370137	77	215
LV 215	CCR2	-0.0141677279790743	77	215
LV 215	CCR3	0.205930596864493	77	215
LV 215	CCR4	-0.00858335020248095	77	215
LV 215	CCR5	0.226134568239086	77	215
LV 215	CCR6	-0.21251803910512	77	215
LV 215	CCR7	-0.210128566518531	77	215
LV 215	CCR8	0.0645606468448551	77	215
LV 215	CCR9	-0.541580620926026	77	215
LV 215	CCRL2	0.276236773359402	77	215
LV 215	CCT6B	-0.530766840759986	77	215
LV 215	CD101	-0.00244651321706446	77	215
LV 215	CD14	0.323208449003885	77	215
LV 215	CD160	-0.543167530678711	77	215
LV 215	CD164	0.00383866678360902	77	215
LV 215	CD19	0.0260920581459256	77	215
LV 215	CD2	0.367530945277364	77	215
LV 215	CD209	0.197634136190136	77	215
LV 215	CD22	-0.242307829153798	77	215
LV 215	CD226	-0.203997061634644	77	215
LV 215	CD24	0.0419692538233986	77	215
LV 215	CD244	-0.0244359974372052	77	215
LV 215	CD247	0.203981052047642	77	215
LV 215	CD27	-0.255931315082944	77	215
LV 215	CD274	0.260727329818771	77	215
LV 215	CD28	0.313472845284631	77	215
LV 215	CD2AP	-0.0312219313577643	77	215
LV 215	CD300C	0.259659399306894	77	215
LV 215	CD33	0.291240167736996	77	215
LV 215	CD34	-0.299120403107317	77	215
LV 215	CD36	-0.321399151202147	77	215
LV 215	CD38	-0.0191180377763493	77	215
LV 215	CD3D	0.504751182304482	77	215
LV 215	CD3E	0.357147762949554	77	215
LV 215	CD3EAP	0.184056760619112	77	215
LV 215	CD3G	0.0877135379641849	77	215
LV 215	CD4	0.228802654126263	77	215
LV 215	CD40	0.306313911742886	77	215
LV 215	CD44	0.389618177717109	77	215
LV 215	CD47	-0.00295120599801877	77	215
LV 215	CD48	0.252240031302437	77	215
LV 215	CD5	0.410098130753879	77	215
LV 215	CD53	0.285192954398934	77	215
LV 215	CD58	0.10086322386319	77	215
LV 215	CD59	0.00763958858523518	77	215
LV 215	CD69	0.283155099787907	77	215
LV 215	CD7	0.290159704767623	77	215
LV 215	CD70	0.605512911375304	77	215
LV 215	CD72	0.386627958247553	77	215
LV 215	CD74	0.216103291109764	77	215
LV 215	CD79A	0.121779197778715	77	215
LV 215	CD79B	0.0481567578611118	77	215
LV 215	CD80	0.284453020233371	77	215
LV 215	CD81	0.122493496336634	77	215
LV 215	CD83	0.413533318835009	77	215
LV 215	CD86	0.320657714612547	77	215
LV 215	CD8A	0.223502363393355	77	215
LV 215	CD8B	0.0712433472789816	77	215
LV 215	CDA	0.164783623502314	77	215
LV 215	CDC37	0.112289593367858	77	215
LV 215	CDC42	0.0905719741799479	77	215
LV 215	CDC42BPA	-0.185511708112882	77	215
LV 215	CDC42BPB	-0.0755785626166416	77	215
LV 215	CDC42BPG	-0.241529658971603	77	215
LV 215	CDC42EP1	0.255538212476682	77	215
LV 215	CDC42EP3	-0.108061428518563	77	215
LV 215	CDC42EP4	-0.0279122046020269	77	215
LV 215	CDC42EP5	0.0276203108241684	77	215
LV 215	CDC42SE1	0.210328152656446	77	215
LV 215	CDC42SE2	0.0201693791364857	77	215
LV 215	CDC5L	0.22357750664431	77	215
LV 215	CDC73	0.106127672272451	77	215
LV 215	CDCA7	0.477643507140348	77	215
LV 215	CDCA7L	0.276706620122466	77	215
LV 215	CDH1	-0.0875735243225485	77	215
LV 215	CDH13	0.0296930848476569	77	215
LV 215	CDH2	0.220725322458235	77	215
LV 215	CDIP1	-0.0394991191757438	77	215
LV 215	CDK11A	-0.305088241220281	77	215
LV 215	CDK11B	-0.201921909643581	77	215
LV 215	CDK12	0.1003168754023	77	215
LV 215	CDK18	-0.297636104479709	77	215
LV 215	CDK2	0.498533757836856	77	215
LV 215	CDK4	0.353151703158345	77	215
LV 215	CDK5	0.331040340590815	77	215
LV 215	CDK5R1	0.0454835872376973	77	215
LV 215	CDK6	0.211541924037034	77	215
LV 215	CDK7	0.104293060440841	77	215
LV 215	CDK8	0.326646128944023	77	215
LV 215	CDK9	-0.134196400769526	77	215
LV 215	CDKL2	-0.407820040659289	77	215
LV 215	CDKN1A	0.281182813385536	77	215
LV 215	CDKN1B	-0.351881102814749	77	215
LV 215	CDKN1C	-0.283807170658611	77	215
LV 215	CDKN2A	0.467931405335319	77	215
LV 215	CDKN2AIP	-0.088505591150754	77	215
LV 215	CDKN2B	0.040334327411089	77	215
LV 215	CDKN2C	0.319770931889386	77	215
LV 215	CDON	-0.34479813034848	77	215
LV 215	CDS1	-0.13522942283265	77	215
LV 215	CDX1	0.464812176378424	77	215
LV 215	CDX2	-0.131530721568169	77	215
LV 215	CDX4	-0.0498252667387144	77	215
LV 215	CDYL	0.358460288698892	77	215
LV 215	CEACAM1	-0.147973352865664	77	215
LV 215	CEACAM6	-0.0322661613299519	77	215
LV 215	CEBPA	-0.033026804383288	77	215
LV 215	CEBPB	0.381284216474773	77	215
LV 215	CEBPD	0.257333313644048	77	215
LV 215	CEBPE	0.305983987006115	77	215
LV 215	CEBPG	0.234254029692909	77	215
LV 215	CEBPZ	0.331752576164576	77	215
LV 215	CECR2	-0.145379072505522	77	215
LV 215	CELSR1	-0.0134285401762604	77	215
LV 215	CELSR2	-0.151698140094582	77	215
LV 215	CELSR3	-0.0800133483710021	77	215
LV 215	CENPB	0.2239920767399	77	215
LV 215	CENPF	0.445076137587621	77	215
LV 215	CENPI	0.435246938413645	77	215
LV 215	CENPK	0.474889352494086	77	215
LV 215	CENPU	0.518039638417628	77	215
LV 215	CEP290	-0.314367277777432	77	215
LV 215	CEP57	-0.0723589330183313	77	215
LV 215	CEP63	-0.28965855687161	77	215
LV 215	CERK	-0.196954031239272	77	215
LV 215	CERKL	-0.0921841321191268	77	215
LV 215	CERS2	0.373461639168509	77	215
LV 215	CERS3	-0.000945248708058428	77	215
LV 215	CERS4	-0.124895555423879	77	215
LV 215	CERS5	0.0458291872650069	77	215
LV 215	CERS6	-0.0182941039579934	77	215
LV 215	CFL1	0.302889614610876	77	215
LV 215	CFLAR	-0.190605924325692	77	215
LV 215	CGA	0.0764615575109954	77	215
LV 215	CGB3	0.364427368450304	77	215
LV 215	CGB5	0.10292320175821	77	215
LV 215	CGB8	0.126823203791411	77	215
LV 215	CGGBP1	-0.173451425168381	77	215
LV 215	CHAF1A	0.361294287492238	77	215
LV 215	CHAF1B	0.556976058701502	77	215
LV 215	CHAMP1	0.155343174364171	77	215
LV 215	CHD1	-0.0397612667323891	77	215
LV 215	CHD2	-0.216163796451162	77	215
LV 215	CHD3	-0.256846590592161	77	215
LV 215	CHD4	0.0964390539167462	77	215
LV 215	CHD5	-0.371306502603466	77	215
LV 215	CHD6	-0.173966736375544	77	215
LV 215	CHD7	-0.127174887199633	77	215
LV 215	CHD8	-0.0386589290767248	77	215
LV 215	CHD9	-0.177720182179081	77	215
LV 215	CHEK1	0.621811209891594	77	215
LV 215	CHEK2	0.537074426097859	77	215
LV 215	CHIC2	0.0208767317455216	77	215
LV 215	CHKA	-0.412265803375341	77	215
LV 215	CHL1	-0.264909521114215	77	215
LV 215	CHMP1A	0.16794020256006	77	215
LV 215	CHMP5	0.0710374677766478	77	215
LV 215	CHN1	0.302578129849321	77	215
LV 215	CHN2	-0.258155014815631	77	215
LV 215	CHP1	0.356069199173874	77	215
LV 215	CHRDL1	-0.442366714671262	77	215
LV 215	CHRM1	-0.490131493352955	77	215
LV 215	CHRM2	-0.232192043599022	77	215
LV 215	CHRM3	-0.0757077290538877	77	215
LV 215	CHRM4	0.0388316004512947	77	215
LV 215	CHRM5	-0.411685584129247	77	215
LV 215	CHRNA1	0.393922736124317	77	215
LV 215	CHRNA2	-0.370112326195224	77	215
LV 215	CHRNA3	-0.0459571007585317	77	215
LV 215	CHRNA4	-0.470971262875651	77	215
LV 215	CHRNA5	0.597168532723774	77	215
LV 215	CHRNA6	0.0680320042404733	77	215
LV 215	CHRNA7	-0.166867625384217	77	215
LV 215	CHRNB1	-0.202972954570765	77	215
LV 215	CHRNB2	-0.112934407975178	77	215
LV 215	CHRNB3	0.114884134182786	77	215
LV 215	CHRNB4	0.117930220982325	77	215
LV 215	CHRND	-0.035259737699043	77	215
LV 215	CHRNE	-0.024509017289949	77	215
LV 215	CHRNG	-0.281616088731289	77	215
LV 215	CHST11	0.629045155222629	77	215
LV 215	CHUK	0.146906327176023	77	215
LV 215	CHURC1	0.0208066377629772	77	215
LV 215	CIAO1	0.153025717292963	77	215
LV 215	CIAO3	-0.160676943412508	77	215
LV 215	CIC	-0.110595526222794	77	215
LV 215	CIDEA	-0.127670540940456	77	215
LV 215	CIDEB	-0.253288518503332	77	215
LV 215	CIITA	0.137545871785381	77	215
LV 215	CIR1	-0.18554355768434	77	215
LV 215	CISH	-0.0642712124169211	77	215
LV 215	CIT	0.143887877397282	77	215
LV 215	CITED1	-0.176550124019508	77	215
LV 215	CITED2	-0.18087375723366	77	215
LV 215	CITED4	0.0863957203396417	77	215
LV 215	CIZ1	0.309743043574952	77	215
LV 215	CKS1B	0.440671559833593	77	215
LV 215	CKS2	0.374465676475027	77	215
LV 215	CLCN6	-0.416694405381375	77	215
LV 215	CLDN3	-0.111242394503853	77	215
LV 215	CLDN4	0.0417287992097722	77	215
LV 215	CLEC1A	-0.184645141648204	77	215
LV 215	CLEC1B	-0.110799461878575	77	215
LV 215	CLEC2D	-0.165911854878828	77	215
LV 215	CLEC4A	0.178264117530177	77	215
LV 215	CLEC4M	-0.631866108075589	77	215
LV 215	CLEC5A	0.706249606170915	77	215
LV 215	CLEC7A	0.401162195831218	77	215
LV 215	CLIC1	0.255555224078604	77	215
LV 215	CLIC2	-0.0815892034923577	77	215
LV 215	CLIC3	-0.0294936503020323	77	215
LV 215	CLN3	0.078212866092609	77	215
LV 215	CLNK	-0.358148412741697	77	215
LV 215	CLOCK	-0.0131199009070657	77	215
LV 215	CLP1	0.580947965509963	77	215
LV 215	CLTC	0.398069183050475	77	215
LV 215	CLTCL1	-0.0887737567842517	77	215
LV 215	CLU	-0.317134302620356	77	215
LV 215	CMKLR1	0.0806108428980923	77	215
LV 215	CNBP	0.0695605214872165	77	215
LV 215	CNGA3	-0.443927176887115	77	215
LV 215	CNGB3	0.0547489889627943	77	215
LV 215	CNIH1	0.379425725928996	77	215
LV 215	CNIH2	-0.0136388404955524	77	215
LV 215	CNIH3	0.390242411787824	77	215
LV 215	CNIH4	0.187412471911948	77	215
LV 215	CNKSR1	-0.272490223492262	77	215
LV 215	CNKSR2	-0.293781415665138	77	215
LV 215	CNKSR3	-0.224796572514971	77	215
LV 215	CNOT1	0.180646545089119	77	215
LV 215	CNOT2	0.140497302425689	77	215
LV 215	CNOT3	-0.134758536243608	77	215
LV 215	CNOT4	-0.344457332956993	77	215
LV 215	CNOT6	-0.0185490040396428	77	215
LV 215	CNOT7	0.156955814720294	77	215
LV 215	CNOT8	0.145903055857002	77	215
LV 215	CNOT9	0.287954533283408	77	215
LV 215	CNR1	-0.431291509476906	77	215
LV 215	CNR2	-0.200358542985011	77	215
LV 215	CNTF	-0.116578339298559	77	215
LV 215	CNTFR	-0.32654261253735	77	215
LV 215	CNTLN	-0.00151693144321489	77	215
LV 215	CNTN1	-0.206012816454131	77	215
LV 215	CNTN6	-0.514928569558942	77	215
LV 215	CNTNAP1	-0.173315162683514	77	215
LV 215	CNTNAP2	-0.0659124707001997	77	215
LV 215	CNTNAP3	-0.193439683326235	77	215
LV 215	CNTNAP4	0.150572151277469	77	215
LV 215	CNTNAP5	-0.318971560009295	77	215
LV 215	CNTRL	-0.262128879634697	77	215
LV 215	COL1A1	0.45647189904405	77	215
LV 215	COL4A3BP	-0.148097038067051	77	215
LV 215	COLEC12	0.185585049806208	77	215
LV 215	COMMD7	0.124856538722697	77	215
LV 215	COPRS	0.177825698638605	77	215
LV 215	COPS2	0.100911086358197	77	215
LV 215	COPS3	0.243849717125796	77	215
LV 215	COPS5	0.17393256516248	77	215
LV 215	CORO1C	0.434937158591582	77	215
LV 215	CORO2A	-0.158466307440559	77	215
LV 215	CPE	-0.0576025785462023	77	215
LV 215	CPLANE2	-0.103728551135158	77	215
LV 215	CPS1	-0.227400513203105	77	215
LV 215	CR1	0.218060652579796	77	215
LV 215	CRABP1	-0.017937161989382	77	215
LV 215	CRABP2	0.0930047546701681	77	215
LV 215	CRADD	0.0689858619504448	77	215
LV 215	CREB1	-0.0789863806639538	77	215
LV 215	CREB3	0.221141782964346	77	215
LV 215	CREB3L1	0.256246700650188	77	215
LV 215	CREB3L2	0.0154502490034941	77	215
LV 215	CREB3L3	-0.297179068800858	77	215
LV 215	CREB3L4	-0.384327701940856	77	215
LV 215	CREB5	0.0815554370799376	77	215
LV 215	CREBBP	-0.0869128264581605	77	215
LV 215	CREBL2	-0.0676014444717078	77	215
LV 215	CREBRF	-0.24754604989587	77	215
LV 215	CREBZF	-0.400381849147582	77	215
LV 215	CREG1	0.196947524537555	77	215
LV 215	CREM	0.182499752421069	77	215
LV 215	CRHBP	-0.306999145438108	77	215
LV 215	CRHR1	-0.220082606758961	77	215
LV 215	CRHR2	-0.330523744332736	77	215
LV 215	CRK	-0.00626978275492761	77	215
LV 215	CRKL	0.0198768962768041	77	215
LV 215	CRLF2	-0.0531673160480377	77	215
LV 215	CRTC1	-0.318844020641575	77	215
LV 215	CRTC2	-0.135615462436743	77	215
LV 215	CRTC3	-0.137786897861398	77	215
LV 215	CRX	-0.646443919346674	77	215
LV 215	CRY1	-0.03579403205112	77	215
LV 215	CRY2	-0.640915728253123	77	215
LV 215	CRYAB	-0.192244317723684	77	215
LV 215	CRYM	-0.522700670138025	77	215
LV 215	CSDC2	0.0321960312005352	77	215
LV 215	CSDE1	0.202595630672434	77	215
LV 215	CSF1	0.463609770503038	77	215
LV 215	CSF1R	0.22744957136486	77	215
LV 215	CSF2RB	0.241996284235865	77	215
LV 215	CSF3R	0.21017158636388	77	215
LV 215	CSH2	-0.0615469142525105	77	215
LV 215	CSK	0.287107499629889	77	215
LV 215	CSNK1A1	0.171295381740406	77	215
LV 215	CSNK1A1L	0.310591526584708	77	215
LV 215	CSNK1D	-0.075719217711813	77	215
LV 215	CSNK1E	-0.0846566127557613	77	215
LV 215	CSNK1G1	0.0495021403493854	77	215
LV 215	CSNK1G2	0.0097531886096094	77	215
LV 215	CSNK1G3	-0.0210240646437854	77	215
LV 215	CSNK2A1	0.475589353411077	77	215
LV 215	CSNK2A2	0.12332468482207	77	215
LV 215	CSNK2B	0.156503765187338	77	215
LV 215	CSPG4	0.108702816204884	77	215
LV 215	CSRNP1	-0.339369337072133	77	215
LV 215	CSRNP2	-0.109728618299927	77	215
LV 215	CSRNP3	-0.193076804466596	77	215
LV 215	CTBP1	-0.0991068220830313	77	215
LV 215	CTBP2	-0.376754975303283	77	215
LV 215	CTCF	0.170979800921486	77	215
LV 215	CTCFL	0.542149555959922	77	215
LV 215	CTNNA1	0.377803612524942	77	215
LV 215	CTNNAL1	0.286422807715664	77	215
LV 215	CTNNB1	0.260109405969734	77	215
LV 215	CTNNBIP1	-0.0956710971884269	77	215
LV 215	CTNND1	-0.150948603809315	77	215
LV 215	CTNND2	-0.308679830219439	77	215
LV 215	CTSH	0.250526405586594	77	215
LV 215	CUL3	0.211079630303348	77	215
LV 215	CUX1	-0.0624216933323941	77	215
LV 215	CUX2	-0.31196788719416	77	215
LV 215	CUZD1	-0.42946213000362	77	215
LV 215	CX3CL1	-0.145702190368802	77	215
LV 215	CX3CR1	-0.356419411140701	77	215
LV 215	CXCL10	0.438121336179547	77	215
LV 215	CXCL14	0.0685123638056534	77	215
LV 215	CXCL16	0.311593244786817	77	215
LV 215	CXCL2	0.510836623130035	77	215
LV 215	CXCL3	0.647953083778514	77	215
LV 215	CXCR1	0.366421080461285	77	215
LV 215	CXCR2	-0.0257797983148255	77	215
LV 215	CXCR3	0.126646843960511	77	215
LV 215	CXCR4	0.200783490228742	77	215
LV 215	CXCR5	-0.23983959095034	77	215
LV 215	CXCR6	0.0737462711191528	77	215
LV 215	CXXC1	-0.232167669647474	77	215
LV 215	CXXC4	-0.224574459154959	77	215
LV 215	CXXC5	-0.023296333488937	77	215
LV 215	CYCS	0.170490518408247	77	215
LV 215	CYLD	-0.301699591431809	77	215
LV 215	CYP24A1	0.120039736216167	77	215
LV 215	CYP26A1	0.367308294109336	77	215
LV 215	CYP26B1	0.159802144974164	77	215
LV 215	CYP26C1	0.209693987499344	77	215
LV 215	CYP27B1	0.303804218990585	77	215
LV 215	CYSLTR1	-0.216317000267868	77	215
LV 215	CYSLTR2	0.227519864015078	77	215
LV 215	CYTH1	-0.310236824134076	77	215
LV 215	CYTH2	-0.237399253780299	77	215
LV 215	CYTH3	-0.111257325155474	77	215
LV 215	CYTH4	0.205905415511182	77	215
LV 215	CYTL1	0.107902373384974	77	215
LV 215	DAB1	-0.356345410802276	77	215
LV 215	DAB2IP	-0.296538449682987	77	215
LV 215	DACH1	-0.209279111456591	77	215
LV 215	DACH2	-0.209616076907767	77	215
LV 215	DACT1	0.399350751075244	77	215
LV 215	DAP	0.355923682541416	77	215
LV 215	DAP3	0.261528009601493	77	215
LV 215	DAPK1	-0.307784825850828	77	215
LV 215	DAPK2	-0.401337539313941	77	215
LV 215	DAPK3	0.106007383734822	77	215
LV 215	DAPP1	0.147426531391386	77	215
LV 215	DAXX	0.382588554023	77	215
LV 215	DBNL	0.268417658288709	77	215
LV 215	DBP	-0.196529216530025	77	215
LV 215	DBX1	0.319771337805733	77	215
LV 215	DBX2	-0.270217378102056	77	215
LV 215	DCAF6	0.232684442315534	77	215
LV 215	DCBLD2	0.328567963129019	77	215
LV 215	DCC	-0.135660389693889	77	215
LV 215	DCDC1	-0.268791248627707	77	215
LV 215	DCDC2	-0.355492753991382	77	215
LV 215	DCDC2B	-0.610987659694479	77	215
LV 215	DCLK1	-0.103169323546489	77	215
LV 215	DCLK2	-0.317979501197644	77	215
LV 215	DCX	-0.201222078655578	77	215
LV 215	DDAH1	-0.289889431939333	77	215
LV 215	DDAH2	-0.226524600792901	77	215
LV 215	DDIT3	0.116962099404546	77	215
LV 215	DDIT4	0.408987445881898	77	215
LV 215	DDIT4L	-0.238962974150729	77	215
LV 215	DDR1	-0.0625650317301525	77	215
LV 215	DDR2	-0.00176285858442164	77	215
LV 215	DDX1	0.281520654589771	77	215
LV 215	DDX10	0.415410942005107	77	215
LV 215	DDX17	-0.517032257045106	77	215
LV 215	DDX20	0.0691112120934868	77	215
LV 215	DDX3X	0.0215728784328476	77	215
LV 215	DDX5	-0.336067764504712	77	215
LV 215	DDX54	0.362617261673491	77	215
LV 215	DDX6	-0.0374955767590539	77	215
LV 215	DEAF1	-0.10941278525656	77	215
LV 215	DEDD	0.165341749959132	77	215
LV 215	DEDD2	0.152658171766095	77	215
LV 215	DEF8	-0.296825100509335	77	215
LV 215	DEK	0.207753876691051	77	215
LV 215	DENND4A	-0.117425742217971	77	215
LV 215	DEPDC1	0.563647613750577	77	215
LV 215	DEPDC1B	0.55558787005959	77	215
LV 215	DEPDC4	-0.165931263821681	77	215
LV 215	DEPDC5	-0.181120674297211	77	215
LV 215	DEPDC7	0.176105664833991	77	215
LV 215	DEPTOR	-0.324602409982064	77	215
LV 215	DERL1	0.541339409537552	77	215
LV 215	DERL2	0.148324390867981	77	215
LV 215	DERL3	-0.143239257672439	77	215
LV 215	DFFA	0.619314361061477	77	215
LV 215	DFFB	-0.299707411544291	77	215
LV 215	DGKA	-0.159240056760688	77	215
LV 215	DGKB	-0.442616236237425	77	215
LV 215	DGKD	-0.202244220161304	77	215
LV 215	DGKE	-0.423258933082262	77	215
LV 215	DGKG	-0.185110069430272	77	215
LV 215	DGKH	-0.135808583067273	77	215
LV 215	DGKI	0.120162300209531	77	215
LV 215	DGKK	-0.122563742560893	77	215
LV 215	DGKQ	-0.297770853981538	77	215
LV 215	DGKZ	-0.0370359191410826	77	215
LV 215	DHCR24	0.275253222471393	77	215
LV 215	DIABLO	0.196552155046929	77	215
LV 215	DICER1	-0.090241703326974	77	215
LV 215	DIDO1	-0.263830277617338	77	215
LV 215	DIRAS1	-0.253608485023673	77	215
LV 215	DIRAS2	-0.148915468685059	77	215
LV 215	DIRAS3	-0.0741141370373903	77	215
LV 215	DISP1	-0.523783537114219	77	215
LV 215	DIXDC1	-0.187769409927983	77	215
LV 215	DKK1	0.368342333999768	77	215
LV 215	DKKL1	-0.0618052643570599	77	215
LV 215	DLC1	-0.16946216142123	77	215
LV 215	DLG4	-0.370554767172022	77	215
LV 215	DLG5	-0.0312095562689307	77	215
LV 215	DLL1	-0.15074091770163	77	215
LV 215	DLL3	0.330384936058758	77	215
LV 215	DLL4	0.224997205016106	77	215
LV 215	DLX1	0.41814174906599	77	215
LV 215	DLX2	0.442202376810695	77	215
LV 215	DLX3	-0.0322801268820988	77	215
LV 215	DLX4	0.420376071347619	77	215
LV 215	DLX5	0.0999973326486975	77	215
LV 215	DLX6	0.044741402382087	77	215
LV 215	DMAP1	-0.308781254482943	77	215
LV 215	DMBX1	0.285995727374462	77	215
LV 215	DMD	-0.234479072457738	77	215
LV 215	DMRT1	-0.10006496577781	77	215
LV 215	DMRT2	-0.247205254010198	77	215
LV 215	DMRT3	0.563089198103373	77	215
LV 215	DMRTA1	-0.381603471730907	77	215
LV 215	DMRTA2	0.554874143094819	77	215
LV 215	DMRTB1	0.0291085322761923	77	215
LV 215	DMRTC1	-0.491444396942032	77	215
LV 215	DMRTC1B	-0.522107059370672	77	215
LV 215	DMRTC2	-0.674922896331028	77	215
LV 215	DMTF1	-0.436785958308896	77	215
LV 215	DNAJA1	0.387668954638459	77	215
LV 215	DNAJA3	0.472873988521486	77	215
LV 215	DNAJB6	0.13621075003979	77	215
LV 215	DNAJC27	-0.43632460510795	77	215
LV 215	DNASE1L3	-0.285418085496327	77	215
LV 215	DNER	0.00155529162896031	77	215
LV 215	DNLZ	0.129529108269902	77	215
LV 215	DNM1L	0.0627498136510737	77	215
LV 215	DNM2	0.0385691934863277	77	215
LV 215	DNMBP	-0.404260466047902	77	215
LV 215	DNMT1	0.214376688095077	77	215
LV 215	DNMT3A	0.0595334276215181	77	215
LV 215	DNMT3B	0.169588740502566	77	215
LV 215	DNMT3L	-0.318766414392938	77	215
LV 215	DNTTIP2	0.223420521155249	77	215
LV 215	DOCK1	-0.22280173247979	77	215
LV 215	DOCK7	0.0820735244756602	77	215
LV 215	DOK1	0.312480218620483	77	215
LV 215	DOK2	0.266236098469717	77	215
LV 215	DOK3	0.170808118522303	77	215
LV 215	DOK4	-0.141773322038863	77	215
LV 215	DOK5	0.308992364858641	77	215
LV 215	DOT1L	-0.177457562241093	77	215
LV 215	DPF1	0.242684070109656	77	215
LV 215	DPF2	-0.052980790715023	77	215
LV 215	DPF3	-0.23098145975079	77	215
LV 215	DPRX	-0.616404221404383	77	215
LV 215	DPYSL2	-0.147264523157735	77	215
LV 215	DPYSL3	0.246847534982314	77	215
LV 215	DPYSL5	0.000483673076677207	77	215
LV 215	DR1	0.186465683541309	77	215
LV 215	DRAP1	0.192786911600283	77	215
LV 215	DRD1	-0.469943497962104	77	215
LV 215	DRD2	-0.442898579077561	77	215
LV 215	DRD3	-0.266039979059382	77	215
LV 215	DRD4	-0.284597549200816	77	215
LV 215	DRD5	-0.117836051858707	77	215
LV 215	DRG2	0.0526477860160552	77	215
LV 215	DRGX	0.096411939082298	77	215
LV 215	DST	-0.229717556784834	77	215
LV 215	DTHD1	-0.392895532002792	77	215
LV 215	DTNA	-0.461110623859789	77	215
LV 215	DTX1	-0.333294790782694	77	215
LV 215	DTX2	0.137385525963541	77	215
LV 215	DTX3	-0.41504250748462	77	215
LV 215	DTX4	-0.250087185926322	77	215
LV 215	DUOX1	-0.124878499565426	77	215
LV 215	DUOX2	-0.125475774564142	77	215
LV 215	DUSP1	0.0796852222565746	77	215
LV 215	DUSP10	0.493479579792346	77	215
LV 215	DUSP16	-0.0731273240136721	77	215
LV 215	DUSP19	-0.398679952185005	77	215
LV 215	DUSP2	0.387835173599484	77	215
LV 215	DUSP21	-0.264793940172379	77	215
LV 215	DUSP22	0.043855115041303	77	215
LV 215	DUSP4	0.629468527924505	77	215
LV 215	DUSP6	0.485572730702207	77	215
LV 215	DUSP8	-0.433950080908419	77	215
LV 215	DUSP9	0.312010371429062	77	215
LV 215	DUXA	-0.448119181030858	77	215
LV 215	DVL1	-0.0448485937431861	77	215
LV 215	DVL2	-0.0358424080648552	77	215
LV 215	DVL3	0.00241959024620987	77	215
LV 215	DYRK1B	-0.27791248266454	77	215
LV 215	DYRK2	0.0755835321417924	77	215
LV 215	DZIP3	-0.309635746184765	77	215
LV 215	E2F1	0.474915033072397	77	215
LV 215	E2F2	0.36566134603466	77	215
LV 215	E2F3	0.211456742677926	77	215
LV 215	E2F4	0.315777734538441	77	215
LV 215	E2F5	0.272417442743316	77	215
LV 215	E2F6	0.312217500404028	77	215
LV 215	E2F7	0.372948391195405	77	215
LV 215	E2F8	0.468083300348065	77	215
LV 215	E4F1	-0.196214540040921	77	215
LV 215	EAF1	0.287804013224523	77	215
LV 215	EAF2	0.258059768918501	77	215
LV 215	EBF1	-0.280433775898539	77	215
LV 215	EBF2	-0.211265861015042	77	215
LV 215	EBF3	-0.435046830157564	77	215
LV 215	EBF4	-0.332364824614064	77	215
LV 215	EBI3	0.242548635960898	77	215
LV 215	EBP	0.274053591417141	77	215
LV 215	ECD	0.272679647155683	77	215
LV 215	ECE1	0.0425506487652918	77	215
LV 215	ECEL1	0.196443081449747	77	215
LV 215	ECM1	0.199272344028005	77	215
LV 215	ECSIT	0.164180502274122	77	215
LV 215	ECT2	0.473291913062793	77	215
LV 215	ECT2L	-0.68457647016051	77	215
LV 215	EDA	-0.305497108368676	77	215
LV 215	EDA2R	-0.000219959010639969	77	215
LV 215	EDAR	-0.190400963962454	77	215
LV 215	EDARADD	0.481949500911451	77	215
LV 215	EDF1	0.0835445141202266	77	215
LV 215	EDN1	-0.325591426614	77	215
LV 215	EDNRA	0.0652923637934929	77	215
LV 215	EDNRB	-0.414436340827971	77	215
LV 215	EDRF1	-0.296912419447113	77	215
LV 215	EED	-0.00144798788056844	77	215
LV 215	EEF1D	0.097247062997814	77	215
LV 215	EEF1E1	0.203873739602238	77	215
LV 215	EFCAB6	-0.486400649182178	77	215
LV 215	EFNA1	0.0812088875979055	77	215
LV 215	EFNB3	0.0160978793406799	77	215
LV 215	EFS	-0.0718912722209093	77	215
LV 215	EGF	-0.247839916356273	77	215
LV 215	EGFR	-0.0283335113048268	77	215
LV 215	EGLN1	0.156069679125977	77	215
LV 215	EGLN2	0.167090585321133	77	215
LV 215	EGR1	0.0344257482297508	77	215
LV 215	EGR2	0.223630555534016	77	215
LV 215	EGR3	0.0227359059062876	77	215
LV 215	EGR4	0.0696836206397387	77	215
LV 215	EHF	-0.153001246906315	77	215
LV 215	EHMT1	-0.116304585090542	77	215
LV 215	EID1	-0.0803231874464901	77	215
LV 215	EID2	0.0868055598203072	77	215
LV 215	EID2B	-0.364637704515672	77	215
LV 215	EID3	-0.0150593818459584	77	215
LV 215	EIF2A	0.146386312409092	77	215
LV 215	EIF2AK2	0.216912681829384	77	215
LV 215	EIF2AK3	0.245421113393906	77	215
LV 215	EIF2AK4	0.02394634195056	77	215
LV 215	EIF4A2	-0.301365500761092	77	215
LV 215	EIF4EBP1	0.441471346058059	77	215
LV 215	EIF4EBP2	0.145098162054949	77	215
LV 215	ELANE	-0.15587821507493	77	215
LV 215	ELAVL2	-0.247632507447311	77	215
LV 215	ELF1	0.00135964159696722	77	215
LV 215	ELF2	-0.421183547926955	77	215
LV 215	ELF3	-0.0601235045069345	77	215
LV 215	ELF4	0.41706972230983	77	215
LV 215	ELF5	-0.341601712078791	77	215
LV 215	ELK1	0.613444249694891	77	215
LV 215	ELK3	0.140887832053889	77	215
LV 215	ELK4	-0.0561893140209032	77	215
LV 215	ELL	-0.0306533431863575	77	215
LV 215	ELL2	0.182716189483328	77	215
LV 215	ELL3	-0.0619611823586731	77	215
LV 215	ELMO1	0.0689039641820155	77	215
LV 215	ELMSAN1	-0.163720250984157	77	215
LV 215	ELN	-0.0707171965014647	77	215
LV 215	ELOA2	-0.241128449905309	77	215
LV 215	ELOB	0.152084727805049	77	215
LV 215	ELOC	0.186133691143681	77	215
LV 215	ELOF1	0.194283525887551	77	215
LV 215	ELOVL4	-0.151311318616401	77	215
LV 215	ELP1	-0.175938606236622	77	215
LV 215	ELP2	0.257522965999302	77	215
LV 215	ELP3	0.186370135702325	77	215
LV 215	ELP4	0.182307645434929	77	215
LV 215	ELP5	0.0662233470547776	77	215
LV 215	EML4	0.0540948225893273	77	215
LV 215	EMSY	-0.112497327812375	77	215
LV 215	EMX1	-0.519041428146525	77	215
LV 215	EMX2	-0.286434834851621	77	215
LV 215	EN1	0.50895522433199	77	215
LV 215	EN2	0.184939034743142	77	215
LV 215	ENDOG	0.182535393234011	77	215
LV 215	ENG	-0.0871489215401384	77	215
LV 215	ENO1	0.412073812169766	77	215
LV 215	ENPP1	0.0940246718973688	77	215
LV 215	ENPP2	-0.0727612307963739	77	215
LV 215	ENY2	0.235641841746187	77	215
LV 215	EOMES	0.29279406136738	77	215
LV 215	EP300	-0.059138150462163	77	215
LV 215	EPAS1	-0.117366232145482	77	215
LV 215	EPC1	-0.127171554350229	77	215
LV 215	EPC2	-0.105317253275703	77	215
LV 215	EPGN	0.162553881808968	77	215
LV 215	EPHA1	-0.0562983784043431	77	215
LV 215	EPHA10	-0.379217540858355	77	215
LV 215	EPHA2	-0.0187392546956211	77	215
LV 215	EPHA3	-0.101525165991967	77	215
LV 215	EPHA4	-0.163819430787641	77	215
LV 215	EPHA5	-0.113556700483168	77	215
LV 215	EPHA6	-0.235023493014315	77	215
LV 215	EPHA7	-0.295393931247125	77	215
LV 215	EPHA8	0.193827498767077	77	215
LV 215	EPHB1	-0.239028144813885	77	215
LV 215	EPHB2	0.573128230548714	77	215
LV 215	EPHB3	0.129510626302672	77	215
LV 215	EPHB4	0.127976929260671	77	215
LV 215	EPHB6	-0.451232593333255	77	215
LV 215	EPO	-0.257539137808491	77	215
LV 215	EPOR	-0.53253077463322	77	215
LV 215	EPS15	-0.112567470537415	77	215
LV 215	EPS8	-0.134130589605534	77	215
LV 215	ERAS	-0.420480375696846	77	215
LV 215	ERBB2	-0.314643928460429	77	215
LV 215	ERBB3	-0.276461550453804	77	215
LV 215	ERBB4	-0.392144541646984	77	215
LV 215	ERBIN	-0.151918212646419	77	215
LV 215	ERC1	0.00769282009098627	77	215
LV 215	ERCC2	0.221681827253349	77	215
LV 215	ERCC3	-0.20834089271295	77	215
LV 215	ERCC6	-0.0822674878089865	77	215
LV 215	ERCC8	0.0513094213130635	77	215
LV 215	EREG	0.482865899997435	77	215
LV 215	ERF	-0.0902630817541653	77	215
LV 215	ERG	-0.183232457781193	77	215
LV 215	ERN1	-0.052218894582406	77	215
LV 215	ERN2	-0.461115300796459	77	215
LV 215	ERO1A	0.492209949093318	77	215
LV 215	ERRFI1	0.279807017586807	77	215
LV 215	ERV3-1	-0.371576688601236	77	215
LV 215	ESF1	-0.0984024641415576	77	215
LV 215	ESR1	-0.205034189094578	77	215
LV 215	ESR2	-0.269683209850521	77	215
LV 215	ESRRA	0.0953784595020337	77	215
LV 215	ESRRB	-0.496090547614394	77	215
LV 215	ESRRG	-0.36364166678329	77	215
LV 215	ESX1	0.072911594512185	77	215
LV 215	ETS1	0.0904455153565555	77	215
LV 215	ETS2	0.104636450538645	77	215
LV 215	ETV1	0.0927367254850115	77	215
LV 215	ETV2	0.0289412982408835	77	215
LV 215	ETV3	0.00748217118749747	77	215
LV 215	ETV3L	-0.174450834405152	77	215
LV 215	ETV4	0.292217707259291	77	215
LV 215	ETV5	0.220129020489511	77	215
LV 215	ETV6	0.0776908355059748	77	215
LV 215	ETV7	0.30319887262437	77	215
LV 215	EVI2A	0.126175232354399	77	215
LV 215	EVI5	-0.151662707605685	77	215
LV 215	EVI5L	-0.076345333112332	77	215
LV 215	EVL	-0.309455427113464	77	215
LV 215	EVX1	0.251454514039704	77	215
LV 215	EVX2	-0.0103109554624142	77	215
LV 215	EWSR1	-0.0964515041994815	77	215
LV 215	EXOSC6	0.315031085849905	77	215
LV 215	EXT1	0.579171419504625	77	215
LV 215	EXT2	0.453997398526676	77	215
LV 215	EYA1	-0.237414729523761	77	215
LV 215	EYA2	-0.139684240343182	77	215
LV 215	EYA3	-0.0228896636956996	77	215
LV 215	EYA4	0.000588512173345966	77	215
LV 215	EZH1	-0.51320858858816	77	215
LV 215	EZH2	0.385296692409278	77	215
LV 215	F10	-0.374304285610052	77	215
LV 215	F2R	0.109929628875311	77	215
LV 215	F2RL1	0.329418846414841	77	215
LV 215	F2RL2	0.126481292998473	77	215
LV 215	F2RL3	0.049780277916981	77	215
LV 215	F3	0.321032658236316	77	215
LV 215	F7	-0.231276723523593	77	215
LV 215	FABP4	-0.279695818287187	77	215
LV 215	FADD	0.462960876254332	77	215
LV 215	FADS1	0.197878216797046	77	215
LV 215	FAF1	0.286825626824151	77	215
LV 215	FAM120B	-0.0395070526547784	77	215
LV 215	FAM126A	0.149941825572353	77	215
LV 215	FAM13B	-0.295017761499841	77	215
LV 215	FANCA	0.311013394255407	77	215
LV 215	FANCC	0.192062490861256	77	215
LV 215	FANCD2	0.319809487970185	77	215
LV 215	FANCE	0.282755684717717	77	215
LV 215	FANCF	-0.0546914426956886	77	215
LV 215	FANCG	0.486228040249939	77	215
LV 215	FANCL	-0.325994926438249	77	215
LV 215	FARP1	-0.181284986046639	77	215
LV 215	FARP2	-0.369952126274247	77	215
LV 215	FAS	0.110257845870888	77	215
LV 215	FASLG	0.0495116844605764	77	215
LV 215	FASTK	-0.101974003125918	77	215
LV 215	FAT1	0.100266092174297	77	215
LV 215	FBXO11	-0.204956786180163	77	215
LV 215	FBXO31	-0.375545100112011	77	215
LV 215	FBXO6	0.266711817090787	77	215
LV 215	FBXO8	-0.0762006863376267	77	215
LV 215	FBXW11	0.0889518491787887	77	215
LV 215	FBXW4	-0.317069518723129	77	215
LV 215	FBXW7	-0.462406983374328	77	215
LV 215	FCER1A	-0.202552701534264	77	215
LV 215	FCER1G	0.400715592408846	77	215
LV 215	FCGR1A	0.460986762134243	77	215
LV 215	FCGR2B	0.0981424556529232	77	215
LV 215	FCGR2C	0.305462363356809	77	215
LV 215	FCGRT	0.158483762850388	77	215
LV 215	FCRL2	0.0997608692445126	77	215
LV 215	FCRL4	-0.344489199113665	77	215
LV 215	FEN1	0.629558893448971	77	215
LV 215	FER	0.0386903254184096	77	215
LV 215	FERD3L	-0.254932072840926	77	215
LV 215	FEV	-0.422523366606201	77	215
LV 215	FEZ2	0.00325489930945277	77	215
LV 215	FEZF1	0.0934509435233128	77	215
LV 215	FEZF2	-0.572575806042514	77	215
LV 215	FFAR1	-0.2290928473826	77	215
LV 215	FFAR2	0.0696549803338929	77	215
LV 215	FFAR3	0.143816991253093	77	215
LV 215	FFAR4	0.130654757259784	77	215
LV 215	FGA	0.0884755017536014	77	215
LV 215	FGB	-0.0848959853178009	77	215
LV 215	FGD1	0.127902802550949	77	215
LV 215	FGD2	-0.0472717716353519	77	215
LV 215	FGD3	-0.0896766079188447	77	215
LV 215	FGD4	-0.28172073782516	77	215
LV 215	FGD5	-0.225664997374433	77	215
LV 215	FGD6	-0.029176659068435	77	215
LV 215	FGF1	0.000479589460148105	77	215
LV 215	FGF10	-0.333676869605173	77	215
LV 215	FGF11	0.274512088556497	77	215
LV 215	FGF12	-0.0367260700911301	77	215
LV 215	FGF13	-0.239357790466019	77	215
LV 215	FGF14	-0.203198270127638	77	215
LV 215	FGF18	-0.165675988213053	77	215
LV 215	FGF19	0.271533227683259	77	215
LV 215	FGF2	-0.195910613915475	77	215
LV 215	FGF20	-0.303065573126235	77	215
LV 215	FGF22	-0.356308571451058	77	215
LV 215	FGF23	-0.559033432191936	77	215
LV 215	FGF3	0.219390212650474	77	215
LV 215	FGF4	-0.00621882372342921	77	215
LV 215	FGF6	0.152319133473711	77	215
LV 215	FGF7	-0.10405095220063	77	215
LV 215	FGF8	0.0314384493841259	77	215
LV 215	FGF9	-0.495721960638619	77	215
LV 215	FGFBP1	-0.00594032773131613	77	215
LV 215	FGFR1	0.00976558281047556	77	215
LV 215	FGFR1OP	-0.0519514720895353	77	215
LV 215	FGFR2	-0.558122901156943	77	215
LV 215	FGFR3	-0.207347926242749	77	215
LV 215	FGFR4	-0.0440585163858072	77	215
LV 215	FGFRL1	0.105867726526401	77	215
LV 215	FGG	0.14141820822351	77	215
LV 215	FH	0.221517751469392	77	215
LV 215	FHIT	-0.554008908818693	77	215
LV 215	FHL2	0.211354687056519	77	215
LV 215	FHL5	-0.349398128150241	77	215
LV 215	FIBP	0.320338504407616	77	215
LV 215	FICD	0.135097048998092	77	215
LV 215	FIZ1	-0.143313416806366	77	215
LV 215	FKBP1A	0.230478726947317	77	215
LV 215	FKBP8	0.131973474796262	77	215
LV 215	FLCN	-0.272037417576879	77	215
LV 215	FLI1	-0.0453674575118569	77	215
LV 215	FLII	0.344968034307539	77	215
LV 215	FLNA	0.22824836865659	77	215
LV 215	FLNB	-0.0187561661425803	77	215
LV 215	FLRT1	-0.373342385107779	77	215
LV 215	FLRT2	0.0172561322879372	77	215
LV 215	FLRT3	-0.27719849841021	77	215
LV 215	FLT1	0.234732564427078	77	215
LV 215	FLT3	-0.195254509328604	77	215
LV 215	FLT3LG	-0.0367998617800182	77	215
LV 215	FLT4	-0.257257089929683	77	215
LV 215	FLYWCH1	-0.30249098004371	77	215
LV 215	FMN2	-0.218025681160309	77	215
LV 215	FNBP1	-0.343520666606283	77	215
LV 215	FNTA	0.033412831010973	77	215
LV 215	FOS	0.0249639270058855	77	215
LV 215	FOSB	0.0294966442880074	77	215
LV 215	FOSL1	0.448909404354344	77	215
LV 215	FOSL2	0.300566676050421	77	215
LV 215	FOXA1	-0.209559962870759	77	215
LV 215	FOXA2	-0.191424423597615	77	215
LV 215	FOXA3	-0.12013457739713	77	215
LV 215	FOXB1	-0.0850636385978233	77	215
LV 215	FOXB2	0.114366690946539	77	215
LV 215	FOXC1	-0.134230644416127	77	215
LV 215	FOXC2	0.332710593856477	77	215
LV 215	FOXD1	0.575138057593936	77	215
LV 215	FOXD2	-0.084946152209052	77	215
LV 215	FOXD3	-0.296334743506579	77	215
LV 215	FOXD4	-0.279781826027522	77	215
LV 215	FOXD4L1	-0.360956099968122	77	215
LV 215	FOXD4L3	-0.309223130198896	77	215
LV 215	FOXD4L4	0.0536745921207416	77	215
LV 215	FOXD4L5	-0.470577027833084	77	215
LV 215	FOXD4L6	-0.42257919108643	77	215
LV 215	FOXE1	0.0619848294992973	77	215
LV 215	FOXE3	0.0536710821015339	77	215
LV 215	FOXF1	-0.258883663298082	77	215
LV 215	FOXF2	0.231576900874439	77	215
LV 215	FOXG1	0.418290209309437	77	215
LV 215	FOXH1	-0.206083346856785	77	215
LV 215	FOXI1	-0.335577880472475	77	215
LV 215	FOXI2	-0.459090848454655	77	215
LV 215	FOXI3	0.13034691685909	77	215
LV 215	FOXJ1	-0.477287603269605	77	215
LV 215	FOXJ2	-0.292309739738561	77	215
LV 215	FOXJ3	-0.12852097451122	77	215
LV 215	FOXK1	-0.141813109750008	77	215
LV 215	FOXK2	0.130393824975125	77	215
LV 215	FOXL1	0.270125218737157	77	215
LV 215	FOXL2	0.148514332863498	77	215
LV 215	FOXM1	0.54251304297804	77	215
LV 215	FOXN1	-0.0772432771863264	77	215
LV 215	FOXN2	0.0855203450692823	77	215
LV 215	FOXN3	-0.191998860020927	77	215
LV 215	FOXN4	-0.246843983283305	77	215
LV 215	FOXO1	-0.219842158582341	77	215
LV 215	FOXO3	-0.0958332455023379	77	215
LV 215	FOXO4	-0.566844511545033	77	215
LV 215	FOXP1	-0.330445794678739	77	215
LV 215	FOXP2	-0.314881857642754	77	215
LV 215	FOXP3	0.412311356514261	77	215
LV 215	FOXP4	-0.117576073814744	77	215
LV 215	FOXQ1	-0.0536331876340004	77	215
LV 215	FOXR1	-0.0439253144637469	77	215
LV 215	FOXR2	0.134760209375285	77	215
LV 215	FOXS1	-0.0161689682835536	77	215
LV 215	FPR1	0.425201918836416	77	215
LV 215	FPR2	0.533739301781813	77	215
LV 215	FPR3	0.348567431228174	77	215
LV 215	FRAT1	-0.35683037707727	77	215
LV 215	FRAT2	0.136459721389879	77	215
LV 215	FRS2	-0.0436326254919871	77	215
LV 215	FRS3	-0.347238788001386	77	215
LV 215	FRY	-0.258362759058728	77	215
LV 215	FRYL	-0.152907626833979	77	215
LV 215	FSHR	-0.445967227413304	77	215
LV 215	FST	0.130853057781049	77	215
LV 215	FSTL1	0.194793484253941	77	215
LV 215	FSTL3	0.139233167034653	77	215
LV 215	FUBP1	0.279606043181516	77	215
LV 215	FUBP3	0.0255982352815215	77	215
LV 215	FURIN	0.328452295637352	77	215
LV 215	FUS	0.0927812173973185	77	215
LV 215	FUT8	0.269537139761406	77	215
LV 215	FYB1	0.0769755504971043	77	215
LV 215	FYN	0.0189071512269141	77	215
LV 215	FZD1	0.224247947142437	77	215
LV 215	FZD10	0.138414332895525	77	215
LV 215	FZD2	0.429585958121019	77	215
LV 215	FZD3	-0.0254184627025244	77	215
LV 215	FZD4	-0.339429186150769	77	215
LV 215	FZD5	-0.210916554180411	77	215
LV 215	FZD6	0.0541837038835831	77	215
LV 215	FZD7	0.232080201614833	77	215
LV 215	FZD8	0.0181591963694836	77	215
LV 215	FZD9	0.33713380658117	77	215
LV 215	G3BP1	0.48961176492327	77	215
LV 215	G3BP2	0.218476432253	77	215
LV 215	GAB1	-0.435803561262881	77	215
LV 215	GAB2	-0.00891016463937848	77	215
LV 215	GABBR1	-0.44830087802153	77	215
LV 215	GABBR2	-0.266895810760661	77	215
LV 215	GABPA	-0.190396792968988	77	215
LV 215	GABPB1	0.359414245016929	77	215
LV 215	GABPB2	-0.362128161058211	77	215
LV 215	GABRA1	-0.117590799705973	77	215
LV 215	GABRA2	-0.448568184426773	77	215
LV 215	GABRA3	0.337908091488697	77	215
LV 215	GABRA4	-0.592062377651522	77	215
LV 215	GABRA5	-0.22709356632193	77	215
LV 215	GABRA6	-0.485888392948221	77	215
LV 215	GABRB1	-0.25878657472623	77	215
LV 215	GABRB2	-0.341767020757058	77	215
LV 215	GABRB3	-0.222264932027128	77	215
LV 215	GABRD	0.3043968557714	77	215
LV 215	GABRE	-0.338697023070798	77	215
LV 215	GABRG1	-0.566523645957203	77	215
LV 215	GABRG2	0.23804822688743	77	215
LV 215	GABRG3	-0.185277787377799	77	215
LV 215	GABRP	-0.178814506716844	77	215
LV 215	GABRQ	0.244473530601908	77	215
LV 215	GABRR1	0.0891124430863499	77	215
LV 215	GABRR2	-0.303027522820217	77	215
LV 215	GABRR3	-0.210912778988951	77	215
LV 215	GADD45B	0.0779406889892487	77	215
LV 215	GADD45G	-0.186830386666097	77	215
LV 215	GAL	0.613373329077216	77	215
LV 215	GALR1	-0.374378131457957	77	215
LV 215	GALR2	0.299729417012223	77	215
LV 215	GALR3	0.00629089967614705	77	215
LV 215	GAP43	0.0325574157048461	77	215
LV 215	GAPVD1	-0.028608742210148	77	215
LV 215	GARNL3	-0.520308858260791	77	215
LV 215	GAS1	0.297150796401837	77	215
LV 215	GAS7	-0.0344351655337199	77	215
LV 215	GATA1	-0.476823478471704	77	215
LV 215	GATA2	-0.557695468888874	77	215
LV 215	GATA3	0.144658115492041	77	215
LV 215	GATA4	-0.024159192764554	77	215
LV 215	GATA5	-0.245751456455959	77	215
LV 215	GATA6	-0.194691783736289	77	215
LV 215	GATAD1	-0.500289291495889	77	215
LV 215	GATAD2A	0.158673062342908	77	215
LV 215	GATAD2B	-0.230482248391456	77	215
LV 215	GBF1	-0.0311386228560798	77	215
LV 215	GBX1	-0.119297503193191	77	215
LV 215	GBX2	0.600004672555337	77	215
LV 215	GCFC2	-0.474072449230799	77	215
LV 215	GCGR	-0.491153120951945	77	215
LV 215	GCLC	0.104171727808127	77	215
LV 215	GCM1	-0.615283873635771	77	215
LV 215	GCM2	-0.250899054054198	77	215
LV 215	GDF2	-0.374849211569893	77	215
LV 215	GDF3	0.202020834303938	77	215
LV 215	GDF6	0.1705741130183	77	215
LV 215	GDF7	-0.326891739349831	77	215
LV 215	GDI1	-0.107688360872712	77	215
LV 215	GDI2	0.324119862192203	77	215
LV 215	GDNF	0.114489542599525	77	215
LV 215	GEM	0.100955646710963	77	215
LV 215	GFI1	0.280367520650929	77	215
LV 215	GFI1B	-0.526490828384736	77	215
LV 215	GFRA1	-0.374873585201365	77	215
LV 215	GFRA2	-0.29838444816071	77	215
LV 215	GFRA3	-0.0958666092991257	77	215
LV 215	GFRAL	-0.376715163934425	77	215
LV 215	GGCT	0.332644233173368	77	215
LV 215	GHR	-0.342122740790457	77	215
LV 215	GHRH	0.0230818153283658	77	215
LV 215	GHRHR	-0.305198578253407	77	215
LV 215	GHRL	-0.319787092742213	77	215
LV 215	GHSR	-0.154291866347165	77	215
LV 215	GID4	-0.460152248632742	77	215
LV 215	GIGYF1	-0.322518593248385	77	215
LV 215	GIPC1	0.11952387920752	77	215
LV 215	GIPR	-0.494259014010084	77	215
LV 215	GIT1	0.00647416981069577	77	215
LV 215	GIT2	-0.166137361783044	77	215
LV 215	GJA1	0.331257208634127	77	215
LV 215	GKAP1	-0.608696362509595	77	215
LV 215	GLI1	-0.123644628546973	77	215
LV 215	GLI2	0.0991266560984198	77	215
LV 215	GLI3	0.118795461281013	77	215
LV 215	GLIS1	0.21343886696732	77	215
LV 215	GLIS2	0.146293444519707	77	215
LV 215	GLIS3	0.104571132885733	77	215
LV 215	GLMP	0.426746584449469	77	215
LV 215	GLP1R	-0.216919894393246	77	215
LV 215	GLP2R	-0.247941444909868	77	215
LV 215	GLRA1	-0.406518552500174	77	215
LV 215	GLRA2	-0.107290773780304	77	215
LV 215	GLRB	-0.143809874800053	77	215
LV 215	GLRX2	0.123238995684164	77	215
LV 215	GMCL1	-0.00758187034554374	77	215
LV 215	GMEB1	0.241271379634466	77	215
LV 215	GMEB2	-0.118828666713363	77	215
LV 215	GMFB	0.126894131951591	77	215
LV 215	GMIP	0.092929089215463	77	215
LV 215	GML	-0.144497494133537	77	215
LV 215	GMNN	0.479732279470403	77	215
LV 215	GMPS	0.626494067904436	77	215
LV 215	GNA11	0.0271770683639326	77	215
LV 215	GNA12	0.381988705172655	77	215
LV 215	GNA13	0.154546012919136	77	215
LV 215	GNA14	-0.32954387309951	77	215
LV 215	GNA15	0.268626342378023	77	215
LV 215	GNAI1	0.158477236948784	77	215
LV 215	GNAI2	0.122059972209219	77	215
LV 215	GNAI3	0.238628218049727	77	215
LV 215	GNAL	-0.16735222284465	77	215
LV 215	GNAO1	-0.300450608498787	77	215
LV 215	GNAQ	-0.23782766418039	77	215
LV 215	GNAS	0.219957153331277	77	215
LV 215	GNAT1	-0.143548935176525	77	215
LV 215	GNAT2	-0.158099187891927	77	215
LV 215	GNAT3	-0.0557794391340047	77	215
LV 215	GNAZ	-0.311609762027836	77	215
LV 215	GNB1	0.531910616913739	77	215
LV 215	GNB1L	0.251924038146782	77	215
LV 215	GNB2	0.238826230814143	77	215
LV 215	GNB3	-0.342164851656104	77	215
LV 215	GNB4	0.0637072231512153	77	215
LV 215	GNB5	-0.255567262835976	77	215
LV 215	GNG10	0.055035266165667	77	215
LV 215	GNG11	-0.0941354533431986	77	215
LV 215	GNG12	0.0876083264543719	77	215
LV 215	GNG13	-0.397393303463157	77	215
LV 215	GNG2	0.0830314681333507	77	215
LV 215	GNG3	-0.294386903246612	77	215
LV 215	GNG4	0.0889371248621656	77	215
LV 215	GNG5	0.139668448807724	77	215
LV 215	GNG7	-0.583958911817384	77	215
LV 215	GNG8	-0.477034549990034	77	215
LV 215	GNGT1	0.3666386136938	77	215
LV 215	GNGT2	0.219609283111124	77	215
LV 215	GNL1	0.238329563498283	77	215
LV 215	GNRHR	-0.28649669882056	77	215
LV 215	GOLPH3	0.180739551656615	77	215
LV 215	GOLT1B	0.207570610537475	77	215
LV 215	GON4L	-0.136840801208973	77	215
LV 215	GP1BA	-0.264415861274889	77	215
LV 215	GP1BB	0.465205686266713	77	215
LV 215	GP6	-0.412752000319384	77	215
LV 215	GPAT3	0.00765505577859878	77	215
LV 215	GPBAR1	0.143798891478785	77	215
LV 215	GPBP1	-0.0671493205131487	77	215
LV 215	GPBP1L1	-0.155067750036353	77	215
LV 215	GPC3	-0.228347737536812	77	215
LV 215	GPER1	-0.288132671046424	77	215
LV 215	GPHN	-0.216069872328936	77	215
LV 215	GPR1	0.208683480202485	77	215
LV 215	GPR101	0.306905015939557	77	215
LV 215	GPR119	-0.150898099410127	77	215
LV 215	GPR12	-0.397816463554387	77	215
LV 215	GPR132	-0.0439157674910173	77	215
LV 215	GPR135	-0.370544177783319	77	215
LV 215	GPR139	-0.175770832213343	77	215
LV 215	GPR141	0.0941848863167852	77	215
LV 215	GPR142	-0.312769973285952	77	215
LV 215	GPR143	0.284482288942854	77	215
LV 215	GPR146	-0.47851584684881	77	215
LV 215	GPR148	-0.497531875634733	77	215
LV 215	GPR149	0.0011990302406157	77	215
LV 215	GPR15	-0.225501394773177	77	215
LV 215	GPR150	0.111069642939107	77	215
LV 215	GPR151	-0.36993130470789	77	215
LV 215	GPR152	-0.326068423374901	77	215
LV 215	GPR153	-0.0593578644634135	77	215
LV 215	GPR155	-0.30821559995308	77	215
LV 215	GPR156	-0.0122461805228961	77	215
LV 215	GPR157	-0.0505311837172713	77	215
LV 215	GPR158	0.241826212339277	77	215
LV 215	GPR160	-0.0839422351314357	77	215
LV 215	GPR161	0.147676267762803	77	215
LV 215	GPR162	-0.39864902621328	77	215
LV 215	GPR17	-0.619133411047699	77	215
LV 215	GPR171	0.329298232577725	77	215
LV 215	GPR173	-0.176147944208177	77	215
LV 215	GPR174	-0.252076916317775	77	215
LV 215	GPR176	0.133230397099484	77	215
LV 215	GPR179	-0.260188202465494	77	215
LV 215	GPR18	0.358083745676735	77	215
LV 215	GPR182	-0.403006436336394	77	215
LV 215	GPR183	0.296051613524367	77	215
LV 215	GPR19	0.537128867018383	77	215
LV 215	GPR20	-0.252538198815385	77	215
LV 215	GPR21	-0.187267985675384	77	215
LV 215	GPR22	-0.0375846055258075	77	215
LV 215	GPR25	0.163665000936949	77	215
LV 215	GPR26	-0.351109994129802	77	215
LV 215	GPR27	-0.08317632128603	77	215
LV 215	GPR3	0.47263433111526	77	215
LV 215	GPR31	-0.296021421248085	77	215
LV 215	GPR32	-0.586180801033456	77	215
LV 215	GPR33	-0.0828212614423408	77	215
LV 215	GPR34	-0.133856379557336	77	215
LV 215	GPR35	-0.36358267530461	77	215
LV 215	GPR37	-0.121777718278464	77	215
LV 215	GPR37L1	-0.203374335187247	77	215
LV 215	GPR39	0.158059361352203	77	215
LV 215	GPR4	0.15815284239863	77	215
LV 215	GPR45	-0.230207234757558	77	215
LV 215	GPR50	0.444067771256351	77	215
LV 215	GPR52	-0.191908501686434	77	215
LV 215	GPR55	-0.149357467294085	77	215
LV 215	GPR6	-0.224521662950821	77	215
LV 215	GPR61	-0.317340357381607	77	215
LV 215	GPR62	-0.519335037099807	77	215
LV 215	GPR63	-0.0949485063794979	77	215
LV 215	GPR65	0.145161028405708	77	215
LV 215	GPR68	0.390804998969399	77	215
LV 215	GPR75	-0.277681757070529	77	215
LV 215	GPR78	-0.0158142178470143	77	215
LV 215	GPR82	0.0710277138412801	77	215
LV 215	GPR83	-0.455657928911589	77	215
LV 215	GPR84	0.665352270228494	77	215
LV 215	GPR85	0.100914343447358	77	215
LV 215	GPR87	0.00213122613875291	77	215
LV 215	GPR88	-0.0275726260158629	77	215
LV 215	GPR89A	0.31668257054924	77	215
LV 215	GPR89B	-0.480163297238087	77	215
LV 215	GPRC5A	0.207796974184109	77	215
LV 215	GPRC5B	-0.00821376719996686	77	215
LV 215	GPRC5C	-0.00938022828028374	77	215
LV 215	GPRC5D	-0.0943740004014561	77	215
LV 215	GPRC6A	-0.417219720476411	77	215
LV 215	GPS1	0.267602917356242	77	215
LV 215	GPS2	0.0374521124055079	77	215
LV 215	GPSM1	-0.00901690814065715	77	215
LV 215	GPSM2	0.200896306371372	77	215
LV 215	GPSM3	0.292592148105978	77	215
LV 215	GPX1	0.183464347982565	77	215
LV 215	GRAP	-0.0805693951048197	77	215
LV 215	GRAP2	0.108376793572593	77	215
LV 215	GRASP	-0.228556194712155	77	215
LV 215	GRB10	0.0285692927326927	77	215
LV 215	GRB14	-0.194757693761104	77	215
LV 215	GRB2	0.400912212512193	77	215
LV 215	GRB7	0.0889075577280309	77	215
LV 215	GREM1	0.34041096904975	77	215
LV 215	GREM2	-0.34987442248155	77	215
LV 215	GRHL1	-0.194543110389194	77	215
LV 215	GRHL2	-0.0968659052706497	77	215
LV 215	GRHL3	-0.0125684215469776	77	215
LV 215	GRIA1	-0.385579919041253	77	215
LV 215	GRIA2	-0.321744427366566	77	215
LV 215	GRIA3	-0.0351575574614524	77	215
LV 215	GRIA4	-0.508372636490018	77	215
LV 215	GRID2	-0.380440045472834	77	215
LV 215	GRIK1	-0.544378734424422	77	215
LV 215	GRIK2	-0.102794394246913	77	215
LV 215	GRIK3	-0.396250305297134	77	215
LV 215	GRIK4	-0.106925895297894	77	215
LV 215	GRIK5	-0.307128887392465	77	215
LV 215	GRIN1	-0.0958816420888414	77	215
LV 215	GRIN2A	-0.431358212017835	77	215
LV 215	GRIN2B	-0.0472992820358565	77	215
LV 215	GRIN2C	-0.462562990588817	77	215
LV 215	GRIN2D	0.495832983567269	77	215
LV 215	GRIN3A	-0.15580783121918	77	215
LV 215	GRIN3B	-0.212826736153545	77	215
LV 215	GRIP1	-0.0836614663071107	77	215
LV 215	GRK1	-0.365508760011433	77	215
LV 215	GRK2	0.0228651620831409	77	215
LV 215	GRK3	-0.0833673410584637	77	215
LV 215	GRK4	-0.40998195346194	77	215
LV 215	GRK5	-0.209227775558571	77	215
LV 215	GRK6	0.182098772392887	77	215
LV 215	GRK7	-0.371245212748637	77	215
LV 215	GRM1	-0.250791519245733	77	215
LV 215	GRM2	-0.291635804756852	77	215
LV 215	GRM3	-0.431580166091872	77	215
LV 215	GRM4	0.110556831262751	77	215
LV 215	GRM5	-0.140599255662401	77	215
LV 215	GRM6	-0.463409459214178	77	215
LV 215	GRM7	-0.536525794583695	77	215
LV 215	GRM8	0.085979847818685	77	215
LV 215	GRN	0.371484381049541	77	215
LV 215	GRPR	-0.137725864026354	77	215
LV 215	GRTP1	-0.190169693470686	77	215
LV 215	GSC	0.250349703837499	77	215
LV 215	GSC2	0.0543893378708714	77	215
LV 215	GSK3A	0.346298709666763	77	215
LV 215	GSK3B	0.0982902028788585	77	215
LV 215	GSN	-0.221011053467992	77	215
LV 215	GSPT1	0.453546351108668	77	215
LV 215	GSX1	0.116854065596659	77	215
LV 215	GSX2	-0.116218104092472	77	215
LV 215	GTF2A1	0.0173117221193691	77	215
LV 215	GTF2A1L	0.0806346940256375	77	215
LV 215	GTF2A2	0.118472893299219	77	215
LV 215	GTF2E1	0.200957597542865	77	215
LV 215	GTF2E2	0.25888533851368	77	215
LV 215	GTF2F1	0.247661959965269	77	215
LV 215	GTF2H2	-0.100991449665574	77	215
LV 215	GTF2H2C	-0.189775007207035	77	215
LV 215	GTF2H3	0.278384738005182	77	215
LV 215	GTF2H4	0.0109101111246806	77	215
LV 215	GTF2H5	0.0772629017467582	77	215
LV 215	GTF2I	-0.0930200896217019	77	215
LV 215	GTF2IRD1	-0.0767655568914464	77	215
LV 215	GTF2IRD2	-0.661464303475631	77	215
LV 215	GTF2IRD2B	-0.615089309270715	77	215
LV 215	GTPBP1	0.0354595165771545	77	215
LV 215	GTSE1	0.485465256352538	77	215
LV 215	GUCA1A	0.561286303586552	77	215
LV 215	GUCA1B	-0.434962598048484	77	215
LV 215	GUCA1C	-0.238054071669354	77	215
LV 215	GUCY1A1	-0.0450833840382328	77	215
LV 215	GUCY1A2	0.0228060580303424	77	215
LV 215	GUCY1B1	0.0184987302062489	77	215
LV 215	GUCY2C	-0.433838948071986	77	215
LV 215	GUCY2D	0.106169619613388	77	215
LV 215	GUCY2F	-0.489604385714401	77	215
LV 215	GULP1	-0.139389408284563	77	215
LV 215	GZF1	-0.0139455676891806	77	215
LV 215	GZMA	0.37491919578198	77	215
LV 215	GZMB	0.444477869268706	77	215
LV 215	H2AFX	0.413800384021806	77	215
LV 215	H3F3A	-0.0339253502336559	77	215
LV 215	HABP4	-0.077168365505661	77	215
LV 215	HACD1	-0.220532783905313	77	215
LV 215	HACD3	0.33330496372363	77	215
LV 215	HAND1	0.00882788092543249	77	215
LV 215	HAND2	-0.213954625694179	77	215
LV 215	HASPIN	0.439626730478818	77	215
LV 215	HAT1	0.311584680819348	77	215
LV 215	HBEGF	0.27885716829039	77	215
LV 215	HBP1	-0.171896604255645	77	215
LV 215	HBS1L	0.235312270404639	77	215
LV 215	HBZ	-0.242966989783906	77	215
LV 215	HCAR1	-0.358833798299229	77	215
LV 215	HCAR2	0.191454203632161	77	215
LV 215	HCAR3	0.198046806567958	77	215
LV 215	HCFC1	0.0201911769033062	77	215
LV 215	HCFC2	-0.12265067027356	77	215
LV 215	HCLS1	0.259285370853602	77	215
LV 215	HCRT	0.036878083434806	77	215
LV 215	HCRTR1	-0.16458162553693	77	215
LV 215	HCRTR2	-0.58084030223784	77	215
LV 215	HDAC1	0.122881922072136	77	215
LV 215	HDAC10	-0.255698045552067	77	215
LV 215	HDAC11	-0.334642298072892	77	215
LV 215	HDAC2	0.323412134654317	77	215
LV 215	HDAC3	0.202137752084469	77	215
LV 215	HDAC4	-0.269458251553529	77	215
LV 215	HDAC5	-0.443327150305854	77	215
LV 215	HDAC6	-0.341205407107796	77	215
LV 215	HDAC7	-0.223260588797443	77	215
LV 215	HDAC8	0.0951768994380261	77	215
LV 215	HDAC9	-0.0955983747870664	77	215
LV 215	HDGF	0.382499315948733	77	215
LV 215	HDX	0.00984487685322737	77	215
LV 215	HELLS	0.451853120365023	77	215
LV 215	HELT	-0.27307413480375	77	215
LV 215	HELZ	-0.0674188185060757	77	215
LV 215	HELZ2	0.199522760470697	77	215
LV 215	HERPUD1	0.147344630627229	77	215
LV 215	HES1	-0.0241499023672466	77	215
LV 215	HES2	0.0555812701698673	77	215
LV 215	HES3	0.260458173867807	77	215
LV 215	HES4	0.12190050453574	77	215
LV 215	HES5	-0.31368866200357	77	215
LV 215	HES6	-0.0373037374558884	77	215
LV 215	HES7	0.0300055039241169	77	215
LV 215	HESX1	-0.457689728301255	77	215
LV 215	HEXIM1	-0.406170754127985	77	215
LV 215	HEXIM2	-0.125325570249899	77	215
LV 215	HEY1	0.0236686469596839	77	215
LV 215	HEY2	-0.0896794025872436	77	215
LV 215	HEYL	0.0224781518919524	77	215
LV 215	HGF	-0.0460637590779997	77	215
LV 215	HGS	0.00650216747863977	77	215
LV 215	HHEX	-0.0869730035907533	77	215
LV 215	HHIP	0.0122759965777302	77	215
LV 215	HIC1	0.0458058614131266	77	215
LV 215	HIC2	-0.239555232824764	77	215
LV 215	HIF1A	0.428503666802371	77	215
LV 215	HIF1AN	-0.217235202134785	77	215
LV 215	HIF3A	-0.363496955331768	77	215
LV 215	HINFP	-0.307590821763153	77	215
LV 215	HINT1	0.0944268351934337	77	215
LV 215	HIP1	-0.0721780506413775	77	215
LV 215	HIPK1	-0.12033930997069	77	215
LV 215	HIPK2	-0.139875329390767	77	215
LV 215	HIPK3	-0.0732225479400211	77	215
LV 215	HIRA	0.0803639646578729	77	215
LV 215	HIST1H1C	0.561999899364309	77	215
LV 215	HIST1H1D	0.460527955480642	77	215
LV 215	HIST1H1E	0.510001655759327	77	215
LV 215	HIST1H2AC	0.630535411861168	77	215
LV 215	HIST1H2AG	0.533718954657669	77	215
LV 215	HIST1H2AL	0.48673716694008	77	215
LV 215	HIST1H2AM	0.515312153744672	77	215
LV 215	HIST1H2BC	0.641163170751173	77	215
LV 215	HIST1H2BJ	0.583712898612823	77	215
LV 215	HIST1H2BK	0.64429680997041	77	215
LV 215	HIST1H2BO	0.473721873466371	77	215
LV 215	HIST1H3B	0.512407522488455	77	215
LV 215	HIST1H4A	0.232849135072388	77	215
LV 215	HIST1H4B	0.371187282735653	77	215
LV 215	HIST1H4C	0.450395605215881	77	215
LV 215	HIST1H4D	0.456950200372796	77	215
LV 215	HIST1H4E	0.430025656784922	77	215
LV 215	HIST1H4F	0.360072901061465	77	215
LV 215	HIST1H4H	0.499239510502677	77	215
LV 215	HIST1H4I	0.421283466188057	77	215
LV 215	HIST1H4J	0.27600364054789	77	215
LV 215	HIST1H4K	0.193315805077291	77	215
LV 215	HIST1H4L	0.20083457536405	77	215
LV 215	HIST2H4A	0.504390362644706	77	215
LV 215	HIST2H4B	0.523924856308069	77	215
LV 215	HIST4H4	-0.267879178877787	77	215
LV 215	HIVEP1	-0.0472235009138761	77	215
LV 215	HIVEP2	-0.0212956884137131	77	215
LV 215	HIVEP3	0.0837631985923042	77	215
LV 215	HLA-DOA	0.241481657959518	77	215
LV 215	HLA-DOB	0.216599945059016	77	215
LV 215	HLF	-0.57838072448826	77	215
LV 215	HLTF	0.0218513785358516	77	215
LV 215	HLX	0.0109079062312184	77	215
LV 215	HMBOX1	-0.0717367064989737	77	215
LV 215	HMG20A	-0.125642036984378	77	215
LV 215	HMG20B	0.0434296987796164	77	215
LV 215	HMGA1	0.428307240488547	77	215
LV 215	HMGA2	0.614016458466156	77	215
LV 215	HMGB1	0.0575148419921576	77	215
LV 215	HMGB2	0.43882539022498	77	215
LV 215	HMGCR	0.253492526263234	77	215
LV 215	HMGN1	0.10096013348889	77	215
LV 215	HMGN2	0.196403807018011	77	215
LV 215	HMGN5	-0.492778216682637	77	215
LV 215	HMGXB4	0.0881069678970569	77	215
LV 215	HMOX1	0.502856769920071	77	215
LV 215	HMX1	0.195477370616221	77	215
LV 215	HMX2	-0.175646492734868	77	215
LV 215	HMX3	-0.0577023744907699	77	215
LV 215	HNF1A	-0.391419298739925	77	215
LV 215	HNF1B	-0.519415830412667	77	215
LV 215	HNF4A	-0.348431542653779	77	215
LV 215	HNF4G	-0.229196296347724	77	215
LV 215	HNRNPAB	0.277951312587884	77	215
LV 215	HNRNPD	0.148770935231744	77	215
LV 215	HNRNPDL	-0.322548125599036	77	215
LV 215	HNRNPK	0.218602296394513	77	215
LV 215	HNRNPUL1	0.094174674830783	77	215
LV 215	HOMER1	0.222404787814854	77	215
LV 215	HOMER2	-0.0572693279232895	77	215
LV 215	HOMER3	0.351937307725117	77	215
LV 215	HOMEZ	-0.320389397098913	77	215
LV 215	HOPX	0.0143389176946814	77	215
LV 215	HOXA1	0.574376335840758	77	215
LV 215	HOXA10	0.562514996115714	77	215
LV 215	HOXA11	0.58670013206548	77	215
LV 215	HOXA13	0.318237075934144	77	215
LV 215	HOXA2	-0.472227516259821	77	215
LV 215	HOXA3	-0.122121437358652	77	215
LV 215	HOXA4	0.00306107100064052	77	215
LV 215	HOXA5	0.142250457443045	77	215
LV 215	HOXA6	-0.120533210495287	77	215
LV 215	HOXA7	0.0525393536549581	77	215
LV 215	HOXA9	0.229544772109836	77	215
LV 215	HOXB1	-0.477644618135318	77	215
LV 215	HOXB13	0.411035059625561	77	215
LV 215	HOXB2	-0.0557244856493125	77	215
LV 215	HOXB3	-0.280355703808633	77	215
LV 215	HOXB4	-0.160877737497964	77	215
LV 215	HOXB5	0.00173075716403869	77	215
LV 215	HOXB6	0.128185732028023	77	215
LV 215	HOXB7	0.144797737469693	77	215
LV 215	HOXB8	0.392620154308308	77	215
LV 215	HOXB9	0.59715231059696	77	215
LV 215	HOXC10	0.285961813149232	77	215
LV 215	HOXC11	0.403407696709239	77	215
LV 215	HOXC12	0.157712274572644	77	215
LV 215	HOXC13	0.319588819286106	77	215
LV 215	HOXC4	-0.375633693228117	77	215
LV 215	HOXC5	-0.246689967148288	77	215
LV 215	HOXC6	-0.0826992657540302	77	215
LV 215	HOXC8	0.145197360372291	77	215
LV 215	HOXC9	0.0481196737580596	77	215
LV 215	HOXD1	-0.418698233212607	77	215
LV 215	HOXD10	0.382894408908237	77	215
LV 215	HOXD11	0.449980765328236	77	215
LV 215	HOXD12	-0.275765142440287	77	215
LV 215	HOXD13	0.580925167854544	77	215
LV 215	HOXD3	-0.303624176343335	77	215
LV 215	HOXD4	-0.560190970656048	77	215
LV 215	HOXD8	0.00288113191225509	77	215
LV 215	HOXD9	0.152069159464588	77	215
LV 215	HPGD	-0.288708880482661	77	215
LV 215	HPGDS	-0.278999916657548	77	215
LV 215	HR	-0.16441311564755	77	215
LV 215	HRAS	0.16518795586842	77	215
LV 215	HRH1	0.419906380195388	77	215
LV 215	HRH2	0.0730342648865254	77	215
LV 215	HRH3	-0.226028870358398	77	215
LV 215	HRH4	-0.00717424948419167	77	215
LV 215	HSBP1	0.160533059847852	77	215
LV 215	HSD3B1	-0.324440558331567	77	215
LV 215	HSF1	0.22133983808297	77	215
LV 215	HSF2	-0.0796977361131723	77	215
LV 215	HSF4	-0.484908367882897	77	215
LV 215	HSF5	-0.200722016782509	77	215
LV 215	HSFX1	-0.121497660212394	77	215
LV 215	HSFX2	-0.39139537928868	77	215
LV 215	HSFY1	-0.24261075136852	77	215
LV 215	HSFY2	0.154423155130193	77	215
LV 215	HSP90AA1	0.368295240778464	77	215
LV 215	HSP90AB1	0.562826617119784	77	215
LV 215	HSPA5	0.432079329019346	77	215
LV 215	HSPB1	0.097218143930126	77	215
LV 215	HSPD1	0.481347092964541	77	215
LV 215	HSPE1	0.162781909695462	77	215
LV 215	HTATIP2	0.315631354667442	77	215
LV 215	HTATSF1	0.21731490589142	77	215
LV 215	HTR1A	-0.196560810865725	77	215
LV 215	HTR1B	0.0156615735350945	77	215
LV 215	HTR1D	0.456247261745322	77	215
LV 215	HTR1E	-0.444290566638398	77	215
LV 215	HTR1F	0.0462863347583203	77	215
LV 215	HTR2A	0.00640247303392143	77	215
LV 215	HTR2B	0.0829154399422956	77	215
LV 215	HTR2C	0.252012615042064	77	215
LV 215	HTR3A	-0.0660799593257243	77	215
LV 215	HTR3B	-0.402284266459471	77	215
LV 215	HTR4	-0.260475372961424	77	215
LV 215	HTR5A	0.112183587196028	77	215
LV 215	HTR6	-0.14956874238234	77	215
LV 215	HTR7	0.221215518736458	77	215
LV 215	HTT	-0.0741658583752951	77	215
LV 215	HUNK	-0.13256020231654	77	215
LV 215	HUS1	0.344254114141946	77	215
LV 215	ICAM1	0.496782838098449	77	215
LV 215	ICK	-0.0722825845858726	77	215
LV 215	ICMT	0.489811793384096	77	215
LV 215	ICOSLG	0.239710693654117	77	215
LV 215	ID1	0.00273161931603301	77	215
LV 215	ID2	-0.124923445642659	77	215
LV 215	ID3	0.125452007521431	77	215
LV 215	ID4	-0.298803961573303	77	215
LV 215	IDE	0.165359070054874	77	215
LV 215	IDH1	0.237393364000645	77	215
LV 215	IDH2	0.353853229393703	77	215
LV 215	IFI16	0.341473213995384	77	215
LV 215	IFI27	0.202728688990685	77	215
LV 215	IFI6	0.236101792383668	77	215
LV 215	IFITM1	0.303430723188674	77	215
LV 215	IFNAR1	0.0906145218167268	77	215
LV 215	IFNAR2	0.20510331104084	77	215
LV 215	IFNB1	0.403353751009054	77	215
LV 215	IFNG	0.405472760224985	77	215
LV 215	IFNGR1	-0.0000454638977289355	77	215
LV 215	IFNGR2	0.273456436436197	77	215
LV 215	IFNK	0.257160356771313	77	215
LV 215	IFNL1	0.19134569743569	77	215
LV 215	IFNLR1	-0.258752240334195	77	215
LV 215	IFT172	-0.321714067056076	77	215
LV 215	IFT27	-0.496096688016957	77	215
LV 215	IFT52	0.181181576074954	77	215
LV 215	IFT57	-0.103533152660706	77	215
LV 215	IFT88	-0.467763896136848	77	215
LV 215	IGBP1	0.0638551812539748	77	215
LV 215	IGF1	-0.229782080118196	77	215
LV 215	IGF1R	-0.127491726728678	77	215
LV 215	IGF2	0.0891235536333259	77	215
LV 215	IGF2R	0.0603895823808201	77	215
LV 215	IGFBP2	0.354088047190399	77	215
LV 215	IGFBP3	0.390343959437936	77	215
LV 215	IGFBP6	-0.0171428280685044	77	215
LV 215	IGHMBP2	-0.269470401555923	77	215
LV 215	IGSF1	-0.335504605744868	77	215
LV 215	IGSF6	0.222783498724231	77	215
LV 215	IHH	-0.666262470116224	77	215
LV 215	IKBKB	-0.429074616049074	77	215
LV 215	IKBKE	0.229366179954838	77	215
LV 215	IKBKG	0.178436981180345	77	215
LV 215	IKZF1	0.134449867406237	77	215
LV 215	IKZF2	-0.38820576380508	77	215
LV 215	IKZF3	0.0810933987156831	77	215
LV 215	IKZF4	-0.306508112248821	77	215
LV 215	IKZF5	-0.391285110668892	77	215
LV 215	IL10	0.358353828210941	77	215
LV 215	IL10RA	0.174369731305179	77	215
LV 215	IL10RB	0.0709692381963928	77	215
LV 215	IL11	0.67452098124333	77	215
LV 215	IL11RA	-0.582840359513029	77	215
LV 215	IL12RB1	0.216004646266121	77	215
LV 215	IL12RB2	0.480512554392995	77	215
LV 215	IL13RA1	0.229689400032742	77	215
LV 215	IL13RA2	0.491820571949959	77	215
LV 215	IL15	-0.092157635005819	77	215
LV 215	IL15RA	0.369483955123715	77	215
LV 215	IL16	0.0633343778563409	77	215
LV 215	IL17A	0.294703581128597	77	215
LV 215	IL17C	0.168393457825906	77	215
LV 215	IL17F	0.438436981831612	77	215
LV 215	IL17RA	0.0700913266160744	77	215
LV 215	IL17RC	-0.290126963618347	77	215
LV 215	IL17RD	-0.0922340616241788	77	215
LV 215	IL18R1	0.080045402623893	77	215
LV 215	IL18RAP	0.0880770708879095	77	215
LV 215	IL1A	0.43668676165988	77	215
LV 215	IL1B	0.692928044104061	77	215
LV 215	IL1R1	0.0434062803156081	77	215
LV 215	IL1RAP	0.397909627243162	77	215
LV 215	IL1RAPL1	-0.356646220572425	77	215
LV 215	IL1RAPL2	0.0661451120244042	77	215
LV 215	IL1RL1	0.0230131660494559	77	215
LV 215	IL1RL2	0.0129646258535082	77	215
LV 215	IL2	0.151344651744552	77	215
LV 215	IL20RB	-0.00440175854952726	77	215
LV 215	IL21	0.422319918845046	77	215
LV 215	IL21R	0.266686850584069	77	215
LV 215	IL22	0.427782450298883	77	215
LV 215	IL22RA1	-0.0774813032377473	77	215
LV 215	IL22RA2	-0.00657097958524679	77	215
LV 215	IL23R	-0.154362761240089	77	215
LV 215	IL27RA	0.310310296244293	77	215
LV 215	IL2RA	0.492832164100447	77	215
LV 215	IL2RB	-0.0539192103667963	77	215
LV 215	IL2RG	0.372509270344604	77	215
LV 215	IL3	0.205965386441061	77	215
LV 215	IL31RA	0.377993940292354	77	215
LV 215	IL3RA	-0.129370319694503	77	215
LV 215	IL4	-0.559472350492445	77	215
LV 215	IL4R	0.15469016111125	77	215
LV 215	IL5	-0.138119167685116	77	215
LV 215	IL5RA	-0.281380980628437	77	215
LV 215	IL6	0.489551125398588	77	215
LV 215	IL6R	-0.12448658485104	77	215
LV 215	IL6ST	-0.0604137696962996	77	215
LV 215	IL7R	0.0994660255484875	77	215
LV 215	IL9R	-0.129222102119636	77	215
LV 215	ILF2	0.360113964818157	77	215
LV 215	ILF3	-0.0891776939278845	77	215
LV 215	ILK	0.03887279763083	77	215
LV 215	IMPA1	0.0179837142542908	77	215
LV 215	IMPA2	0.134370900935423	77	215
LV 215	ING1	0.223756224377792	77	215
LV 215	ING2	0.206293118182401	77	215
LV 215	ING3	-0.277148726112134	77	215
LV 215	ING4	-0.253387718251822	77	215
LV 215	ING5	-0.39610006423164	77	215
LV 215	INHBA	0.426604369775619	77	215
LV 215	INPP1	-0.0525352681300739	77	215
LV 215	INPP4A	-0.127894575710016	77	215
LV 215	INPP4B	0.121812799473741	77	215
LV 215	INPP5B	-0.487879911974735	77	215
LV 215	INPP5D	0.000541055013704384	77	215
LV 215	INS	-0.0636933928839814	77	215
LV 215	INSIG1	0.179432295568102	77	215
LV 215	INSIG2	0.157011970147155	77	215
LV 215	INSL4	0.0871112226878744	77	215
LV 215	INSM1	-0.0601756521560238	77	215
LV 215	INSM2	0.141474985434641	77	215
LV 215	INSR	-0.286049744008728	77	215
LV 215	INSRR	-0.0237510069380773	77	215
LV 215	INTS6	0.00229566621887468	77	215
LV 215	INVS	-0.158102592037735	77	215
LV 215	IPO7	0.292409626599148	77	215
LV 215	IPO8	-0.0240665493744088	77	215
LV 215	IQGAP1	0.284288944784116	77	215
LV 215	IQGAP2	-0.153068946667112	77	215
LV 215	IQGAP3	0.275144793468306	77	215
LV 215	IQSEC1	-0.223831591551163	77	215
LV 215	IQSEC2	-0.325356236874055	77	215
LV 215	IQSEC3	-0.277450198899062	77	215
LV 215	IRAK1	0.562215333976448	77	215
LV 215	IRAK1BP1	-0.262000979233619	77	215
LV 215	IRAK2	0.406707887117805	77	215
LV 215	IRAK3	-0.114812384013262	77	215
LV 215	IRAK4	-0.382300458191698	77	215
LV 215	IRF1	0.295173011827934	77	215
LV 215	IRF2	0.0245271040012875	77	215
LV 215	IRF2BP1	0.0410809641211071	77	215
LV 215	IRF2BP2	-0.220402034019974	77	215
LV 215	IRF3	-0.192117761240046	77	215
LV 215	IRF4	0.18729528288545	77	215
LV 215	IRF5	0.09172388943626	77	215
LV 215	IRF6	0.00365430558655725	77	215
LV 215	IRF7	0.290217735663093	77	215
LV 215	IRF8	0.196485280216541	77	215
LV 215	IRF9	0.168015264672089	77	215
LV 215	IRS1	0.00906116418203884	77	215
LV 215	IRS2	-0.281222188456399	77	215
LV 215	IRS4	-0.163664753743473	77	215
LV 215	IRX1	-0.483072063752052	77	215
LV 215	IRX2	-0.263172300450384	77	215
LV 215	IRX3	-0.0612601751101896	77	215
LV 215	IRX4	0.119083862834174	77	215
LV 215	IRX5	-0.0567537928990971	77	215
LV 215	IRX6	-0.225283925998783	77	215
LV 215	ISL1	0.0825757709978684	77	215
LV 215	ISL2	0.399378918425771	77	215
LV 215	ISX	-0.529251295159399	77	215
LV 215	ITGA1	0.179095604928447	77	215
LV 215	ITGA10	-0.52297510231864	77	215
LV 215	ITGA11	0.366283096460062	77	215
LV 215	ITGA2	0.278810186889325	77	215
LV 215	ITGA2B	-0.22427198229487	77	215
LV 215	ITGA3	0.0883724568938419	77	215
LV 215	ITGA4	0.0915802819638391	77	215
LV 215	ITGA5	0.525745247949555	77	215
LV 215	ITGA6	0.160039005900551	77	215
LV 215	ITGA7	-0.390851104610156	77	215
LV 215	ITGA8	-0.165939354374404	77	215
LV 215	ITGA9	-0.0140969811976187	77	215
LV 215	ITGAD	-0.132035880909435	77	215
LV 215	ITGAE	0.111729607921871	77	215
LV 215	ITGAL	0.10820146930399	77	215
LV 215	ITGAM	0.441595585907614	77	215
LV 215	ITGAV	0.234663518910437	77	215
LV 215	ITGAX	0.357927219412414	77	215
LV 215	ITGB1	0.286927444526872	77	215
LV 215	ITGB1BP1	0.118610504185142	77	215
LV 215	ITGB1BP2	-0.467930372259027	77	215
LV 215	ITGB2	0.307633481820811	77	215
LV 215	ITGB3	0.106031725451294	77	215
LV 215	ITGB3BP	-0.0067025901697757	77	215
LV 215	ITGB4	-0.0173311168422661	77	215
LV 215	ITGB5	0.352927022647961	77	215
LV 215	ITGB6	0.178025822660453	77	215
LV 215	ITGB7	0.24298356396004	77	215
LV 215	ITGB8	-0.067937525429463	77	215
LV 215	ITGBL1	0.262697450800224	77	215
LV 215	ITK	0.170714791133183	77	215
LV 215	ITLN1	-0.319474841224855	77	215
LV 215	ITPK1	0.0733287899964808	77	215
LV 215	ITPKA	0.302931907231963	77	215
LV 215	ITPKB	-0.305572943909784	77	215
LV 215	ITPR1	-0.155293423895341	77	215
LV 215	ITPR2	-0.166450113567469	77	215
LV 215	ITPR3	-0.0251793791309312	77	215
LV 215	ITSN1	-0.133888823068969	77	215
LV 215	ITSN2	-0.243828982331981	77	215
LV 215	JADE1	-0.440490976779796	77	215
LV 215	JAG1	0.276585424475068	77	215
LV 215	JAG2	-0.141681818976179	77	215
LV 215	JAK1	0.0345082669260117	77	215
LV 215	JAK2	-0.0334500639146429	77	215
LV 215	JAK3	0.446825362585271	77	215
LV 215	JARID2	0.00330536450202234	77	215
LV 215	JAZF1	-0.0979523295620967	77	215
LV 215	JDP2	-0.0616083428974126	77	215
LV 215	JMJD1C	-0.142915972849936	77	215
LV 215	JMJD6	0.258503968586464	77	215
LV 215	JMJD7-PLA2G4B	-0.421661110778616	77	215
LV 215	JMY	-0.188843314368532	77	215
LV 215	JRKL	-0.11498726800983	77	215
LV 215	JUN	0.377555142647526	77	215
LV 215	JUNB	0.255914625186173	77	215
LV 215	JUND	-0.0379953756969122	77	215
LV 215	JUP	-0.0100443725107661	77	215
LV 215	KALRN	-0.250354751538443	77	215
LV 215	KAT2A	-0.296281447260609	77	215
LV 215	KAT2B	-0.361246678671382	77	215
LV 215	KAT5	0.0505911494829659	77	215
LV 215	KAT6A	-0.0437420528173073	77	215
LV 215	KAT6B	-0.209931885420831	77	215
LV 215	KAT7	-0.190640492414151	77	215
LV 215	KAT8	-0.36260353396599	77	215
LV 215	KCNH1	-0.318212358122391	77	215
LV 215	KCNH2	-0.426080601912359	77	215
LV 215	KCNH3	-0.216783639301141	77	215
LV 215	KCNH4	-0.364874635031174	77	215
LV 215	KCNH5	0.0253962531112378	77	215
LV 215	KCNH6	-0.407690930410583	77	215
LV 215	KCNH7	-0.0997541022797945	77	215
LV 215	KCNH8	-0.441425967957402	77	215
LV 215	KCNIP1	-0.226900364690199	77	215
LV 215	KCNIP2	-0.564076852124029	77	215
LV 215	KCNIP3	-0.369887767423162	77	215
LV 215	KCNK10	-0.362919761935376	77	215
LV 215	KCNK2	-0.13883170580526	77	215
LV 215	KCTD1	-0.115989398681088	77	215
LV 215	KDM1A	0.541914251827616	77	215
LV 215	KDM2A	-0.107317267069618	77	215
LV 215	KDM2B	-0.0984036086029215	77	215
LV 215	KDM3A	0.153553592737414	77	215
LV 215	KDM3B	-0.0596024874505257	77	215
LV 215	KDM4A	0.0449252442780006	77	215
LV 215	KDM4B	-0.210399232958364	77	215
LV 215	KDM4C	-0.17695453469821	77	215
LV 215	KDM4D	-0.135416422049687	77	215
LV 215	KDM5A	0.0161697118235319	77	215
LV 215	KDM5B	0.131612577168773	77	215
LV 215	KDM5C	-0.122549621255009	77	215
LV 215	KDM6A	-0.180939581158681	77	215
LV 215	KDR	-0.167184133607908	77	215
LV 215	KDSR	0.317534946762556	77	215
LV 215	KEAP1	0.275834987879267	77	215
LV 215	KEL	-0.391117623201051	77	215
LV 215	KHDRBS1	0.289984685109452	77	215
LV 215	KHDRBS2	-0.446969871828626	77	215
LV 215	KHDRBS3	-0.0655960823033829	77	215
LV 215	KHSRP	0.159117481401808	77	215
LV 215	KIAA1324L	-0.255737417429442	77	215
LV 215	KIDINS220	-0.104980059169816	77	215
LV 215	KIF13B	-0.266386023790429	77	215
LV 215	KIF26A	-0.151374835257426	77	215
LV 215	KIF5B	0.0584946479663516	77	215
LV 215	KIFAP3	0.0668021411559339	77	215
LV 215	KIR2DL1	0.380859856080987	77	215
LV 215	KIR2DL4	0.19899842228533	77	215
LV 215	KIR3DL1	-0.357561810908956	77	215
LV 215	KISS1R	0.50158090319531	77	215
LV 215	KIT	-0.342985529847613	77	215
LV 215	KITLG	-0.0148517617937451	77	215
LV 215	KL	-0.450444728848788	77	215
LV 215	KLF1	0.426922033719743	77	215
LV 215	KLF10	0.225140894197324	77	215
LV 215	KLF11	0.0257021740001246	77	215
LV 215	KLF12	-0.146246750596263	77	215
LV 215	KLF13	-0.198823733401337	77	215
LV 215	KLF14	0.348453338484103	77	215
LV 215	KLF15	-0.497762576213609	77	215
LV 215	KLF16	0.313821214785158	77	215
LV 215	KLF17	0.165354655754557	77	215
LV 215	KLF2	-0.319157040152789	77	215
LV 215	KLF3	-0.159179345496559	77	215
LV 215	KLF4	-0.195234273059334	77	215
LV 215	KLF5	-0.0136467479057037	77	215
LV 215	KLF6	0.195182989606572	77	215
LV 215	KLF7	0.101852049996924	77	215
LV 215	KLF8	-0.553822522539063	77	215
LV 215	KLF9	-0.0568779264456443	77	215
LV 215	KLHL12	0.126053610412476	77	215
LV 215	KLHL31	-0.500549745253906	77	215
LV 215	KLHL6	0.010097770931728	77	215
LV 215	KLK6	-0.020125883061125	77	215
LV 215	KLRB1	0.1258686206392	77	215
LV 215	KLRC1	0.342646573132766	77	215
LV 215	KLRC2	0.113559260002097	77	215
LV 215	KLRC3	0.0520735891008409	77	215
LV 215	KLRD1	0.370620237774114	77	215
LV 215	KLRF1	-0.311755201972712	77	215
LV 215	KLRG1	-0.103195616502556	77	215
LV 215	KLRK1	0.000323944037433528	77	215
LV 215	KMT2A	-0.127221508851764	77	215
LV 215	KMT2B	-0.244940196155291	77	215
LV 215	KMT2C	-0.0876080471727396	77	215
LV 215	KMT2D	-0.115118724712681	77	215
LV 215	KMT2E	-0.174446172023564	77	215
LV 215	KMT5A	0.0172046253839573	77	215
LV 215	KMT5B	-0.25101663060263	77	215
LV 215	KMT5C	-0.198789388833481	77	215
LV 215	KNDC1	-0.442471733963706	77	215
LV 215	KNG1	-0.555074141934813	77	215
LV 215	KRAS	0.182951193624645	77	215
LV 215	KRBA2	-0.279137601740624	77	215
LV 215	KRBOX4	-0.395864749602236	77	215
LV 215	KREMEN1	-0.18007423217619	77	215
LV 215	KREMEN2	0.403532478436344	77	215
LV 215	KRIT1	-0.293244060083722	77	215
LV 215	KRT17	0.0596155063616304	77	215
LV 215	KRTAP21-1	-0.00830915267001856	77	215
LV 215	KSR1	-0.280959949264088	77	215
LV 215	KSR2	-0.351206607991379	77	215
LV 215	L1CAM	-0.331101248431218	77	215
LV 215	L3MBTL1	-0.493575809662755	77	215
LV 215	L3MBTL2	0.0287875528226541	77	215
LV 215	L3MBTL3	-0.0124779152553811	77	215
LV 215	L3MBTL4	-0.393322844855154	77	215
LV 215	LACRT	0.0166536716605107	77	215
LV 215	LAG3	0.489812407293055	77	215
LV 215	LALBA	0.0484716592304835	77	215
LV 215	LAMTOR3	-0.0622032678454542	77	215
LV 215	LANCL1	-0.126461889573097	77	215
LV 215	LANCL2	0.165062088547947	77	215
LV 215	LASP1	0.378918206383143	77	215
LV 215	LAT	-0.286577845588721	77	215
LV 215	LAT2	0.2394744722717	77	215
LV 215	LATS1	-0.0416362954347833	77	215
LV 215	LATS2	-0.0346214344515745	77	215
LV 215	LAX1	-0.0549553073711635	77	215
LV 215	LBH	0.206746655271034	77	215
LV 215	LBP	0.156661609689603	77	215
LV 215	LBX1	0.042911557140909	77	215
LV 215	LBX2	0.0510495072450401	77	215
LV 215	LCK	0.277074419440637	77	215
LV 215	LCOR	-0.0692845564684593	77	215
LV 215	LCORL	-0.138473868426689	77	215
LV 215	LCP1	0.117333844034273	77	215
LV 215	LCP2	0.270830192280036	77	215
LV 215	LDB1	-0.289468854983095	77	215
LV 215	LDB2	-0.140079357188897	77	215
LV 215	LDLRAP1	-0.0601108535412817	77	215
LV 215	LECT2	-0.269040283068285	77	215
LV 215	LEF1	0.374195049497902	77	215
LV 215	LEMD3	-0.0031399984328552	77	215
LV 215	LEO1	0.429998979277781	77	215
LV 215	LEPR	-0.279524991565259	77	215
LV 215	LEUTX	-0.406942965292119	77	215
LV 215	LGALS1	0.182443374575319	77	215
LV 215	LGALS3BP	0.39620181657478	77	215
LV 215	LGALS9	0.219891927551349	77	215
LV 215	LGR4	-0.0731785487001924	77	215
LV 215	LGR5	-0.169429541536331	77	215
LV 215	LGR6	-0.427743617259337	77	215
LV 215	LHB	-0.118001782820543	77	215
LV 215	LHCGR	-0.545120700778619	77	215
LV 215	LHX1	0.466121993526933	77	215
LV 215	LHX2	0.165141740155288	77	215
LV 215	LHX3	0.248642726736507	77	215
LV 215	LHX4	-0.300645996558469	77	215
LV 215	LHX5	0.560821432379773	77	215
LV 215	LHX6	-0.140577090795963	77	215
LV 215	LHX8	0.105470358842381	77	215
LV 215	LHX9	-0.0712645254112408	77	215
LV 215	LIF	0.476678387446767	77	215
LV 215	LIFR	-0.272639517980505	77	215
LV 215	LILRA1	0.100771719588137	77	215
LV 215	LILRA2	0.304563783474893	77	215
LV 215	LILRB1	0.244568444266835	77	215
LV 215	LILRB2	0.389097027754636	77	215
LV 215	LILRB3	0.425782544579606	77	215
LV 215	LILRB4	0.353140559914297	77	215
LV 215	LILRB5	0.245786329274512	77	215
LV 215	LIMD1	-0.134571387178402	77	215
LV 215	LIMK1	0.482626425187928	77	215
LV 215	LIN28A	-0.500763415649631	77	215
LV 215	LIN28B	0.201460779004981	77	215
LV 215	LIN54	-0.00129245430991325	77	215
LV 215	LINGO1	0.160068121755108	77	215
LV 215	LITAF	0.23478318983603	77	215
LV 215	LMCD1	0.100292499234621	77	215
LV 215	LMO1	-0.176698164191844	77	215
LV 215	LMO2	-0.214498244292412	77	215
LV 215	LMO3	-0.410722541197402	77	215
LV 215	LMO4	0.0103227886571572	77	215
LV 215	LMX1A	-0.549428357163035	77	215
LV 215	LMX1B	-0.210376473949014	77	215
LV 215	LOXL2	0.431633983480828	77	215
LV 215	LPAR1	-0.0319246493503422	77	215
LV 215	LPAR2	-0.080431394473893	77	215
LV 215	LPAR3	0.280255464895401	77	215
LV 215	LPAR4	0.0807076252079242	77	215
LV 215	LPAR5	0.0152391968547096	77	215
LV 215	LPAR6	-0.221605023257136	77	215
LV 215	LPIN2	-0.0630957149968204	77	215
LV 215	LPP	-0.331009490908697	77	215
LV 215	LPXN	0.08676295405873	77	215
LV 215	LRCH4	-0.330549199613541	77	215
LV 215	LRP1	-0.0491901880668307	77	215
LV 215	LRP12	0.137522383761466	77	215
LV 215	LRP1B	-0.254703807373004	77	215
LV 215	LRP5	-0.0923418678501594	77	215
LV 215	LRP6	-0.111913226310466	77	215
LV 215	LRP8	0.48192626770695	77	215
LV 215	LRPPRC	0.492282592220061	77	215
LV 215	LRRD1	-0.467209143386583	77	215
LV 215	LRRFIP1	-0.0175920963640772	77	215
LV 215	LRRFIP2	-0.37997440706035	77	215
LV 215	LRRK1	-0.0653269844425239	77	215
LV 215	LRRK2	-0.437030926429036	77	215
LV 215	LRRN2	-0.185809178624373	77	215
LV 215	LRRN3	-0.266599944702683	77	215
LV 215	LSP1	0.170742158479767	77	215
LV 215	LTA	-0.0900621419740259	77	215
LV 215	LTB	0.306547412812299	77	215
LV 215	LTB4R	-0.199280567815944	77	215
LV 215	LTB4R2	-0.249712287014682	77	215
LV 215	LTBR	0.321119518241193	77	215
LV 215	LTK	-0.276615647196209	77	215
LV 215	LY6E	0.337125008777058	77	215
LV 215	LY96	0.271375229418039	77	215
LV 215	LYL1	0.054397743426498	77	215
LV 215	LYN	0.422072310583129	77	215
LV 215	LZTFL1	-0.438832385580609	77	215
LV 215	LZTR1	-0.298573242994869	77	215
LV 215	LZTS1	0.185150824624649	77	215
LV 215	LZTS2	-0.25093989192942	77	215
LV 215	M6PR	0.454285828070944	77	215
LV 215	MACC1	-0.102500183732977	77	215
LV 215	MACF1	-0.087231740684238	77	215
LV 215	MADCAM1	-0.523084289919606	77	215
LV 215	MADD	-0.114446613309049	77	215
LV 215	MAEL	0.0121941285837056	77	215
LV 215	MAF	0.0620001945977885	77	215
LV 215	MAF1	0.213889903218428	77	215
LV 215	MAFA	-0.116040270725884	77	215
LV 215	MAFB	0.331667721716916	77	215
LV 215	MAFF	0.47112551981062	77	215
LV 215	MAFG	-0.00784229633853396	77	215
LV 215	MAFK	-0.223439568899446	77	215
LV 215	MAGED1	0.573155503668631	77	215
LV 215	MAGI1	-0.247447420285899	77	215
LV 215	MAGI2	-0.358111861312546	77	215
LV 215	MAGI3	-0.293988914580727	77	215
LV 215	MAK	-0.389330288646633	77	215
LV 215	MALT1	0.000569943510994835	77	215
LV 215	MAML1	-0.140035169439365	77	215
LV 215	MAML2	-0.0820253048061852	77	215
LV 215	MAML3	-0.358865787376453	77	215
LV 215	MAMLD1	-0.182265354126621	77	215
LV 215	MAMSTR	-0.230298974215871	77	215
LV 215	MAP2K1	0.427331588266538	77	215
LV 215	MAP2K2	0.168442803682182	77	215
LV 215	MAP2K3	0.159501947878999	77	215
LV 215	MAP2K4	-0.210906523248008	77	215
LV 215	MAP2K5	0.310221218341143	77	215
LV 215	MAP2K6	0.0692385906386325	77	215
LV 215	MAP2K7	-0.20322414312193	77	215
LV 215	MAP3K1	-0.146975928871454	77	215
LV 215	MAP3K10	-0.20617872490709	77	215
LV 215	MAP3K11	0.0442411209734276	77	215
LV 215	MAP3K12	-0.40663456932573	77	215
LV 215	MAP3K13	-0.166979018741341	77	215
LV 215	MAP3K14	-0.239051487315779	77	215
LV 215	MAP3K15	-0.14956072099184	77	215
LV 215	MAP3K19	-0.406362017173533	77	215
LV 215	MAP3K2	0.0309258047584834	77	215
LV 215	MAP3K20	0.0550452181996306	77	215
LV 215	MAP3K21	-0.145677002271129	77	215
LV 215	MAP3K3	-0.258590963847356	77	215
LV 215	MAP3K4	-0.288168273668695	77	215
LV 215	MAP3K5	-0.0500782147060789	77	215
LV 215	MAP3K6	-0.109506316913415	77	215
LV 215	MAP3K7	0.0333346169760929	77	215
LV 215	MAP3K8	0.0113337190006618	77	215
LV 215	MAP3K9	-0.0565021613941817	77	215
LV 215	MAP4K1	-0.0513258183832505	77	215
LV 215	MAP4K2	0.027374131303736	77	215
LV 215	MAP4K3	-0.227662091025704	77	215
LV 215	MAP4K4	0.234128691208138	77	215
LV 215	MAP4K5	-0.160876028483603	77	215
LV 215	MAPK1	0.0489293930526346	77	215
LV 215	MAPK10	-0.543622674880832	77	215
LV 215	MAPK11	-0.408003627684363	77	215
LV 215	MAPK12	0.0644718417481427	77	215
LV 215	MAPK13	0.307872522672117	77	215
LV 215	MAPK14	0.12203450842474	77	215
LV 215	MAPK15	-0.484086358608494	77	215
LV 215	MAPK3	-0.00399858494508163	77	215
LV 215	MAPK4	-0.398974741295353	77	215
LV 215	MAPK6	0.279908340802912	77	215
LV 215	MAPK7	-0.0750521406687661	77	215
LV 215	MAPK8	0.0431884125396605	77	215
LV 215	MAPK8IP1	-0.333106801191529	77	215
LV 215	MAPK8IP2	-0.214358946779368	77	215
LV 215	MAPK8IP3	-0.376433328926552	77	215
LV 215	MAPK9	-0.0233305040982405	77	215
LV 215	MAPKAPK2	0.510607982789075	77	215
LV 215	MAPKAPK3	0.285593942430721	77	215
LV 215	MAPKAPK5	0.343668842702244	77	215
LV 215	MAPRE2	-0.150665804816228	77	215
LV 215	MAPRE3	-0.492823490513618	77	215
LV 215	MARCO	0.596676672286365	77	215
LV 215	MARK1	-0.234739304714999	77	215
LV 215	MARK2	-0.0301139159539709	77	215
LV 215	MAS1	-0.208195258348938	77	215
LV 215	MAS1L	-0.504632954923392	77	215
LV 215	MAST1	-0.175307579879662	77	215
LV 215	MATK	0.301965007213543	77	215
LV 215	MAVS	-0.260931302866804	77	215
LV 215	MAX	0.161677231025939	77	215
LV 215	MAZ	0.231325955452003	77	215
LV 215	MBD1	-0.26000987409547	77	215
LV 215	MBD2	0.174956314066546	77	215
LV 215	MBD3	0.0840660734727629	77	215
LV 215	MBD3L1	-0.553418857286083	77	215
LV 215	MBD3L3	-0.140622009273825	77	215
LV 215	MBD3L4	-0.478708231070046	77	215
LV 215	MBD4	0.0410808821191256	77	215
LV 215	MBIP	-0.00249569065500375	77	215
LV 215	MBTD1	-0.352438145126399	77	215
LV 215	MC1R	-0.239918037710423	77	215
LV 215	MC2R	-0.358072880006745	77	215
LV 215	MC3R	0.0687407510080092	77	215
LV 215	MC4R	-0.430867429468503	77	215
LV 215	MC5R	0.0430702782594124	77	215
LV 215	MCC	-0.0426714471615134	77	215
LV 215	MCF2	-0.288833088154037	77	215
LV 215	MCF2L	-0.453853780515211	77	215
LV 215	MCF2L2	-0.0944932449635637	77	215
LV 215	MCHR1	0.698088866609321	77	215
LV 215	MCHR2	-0.0980675795674488	77	215
LV 215	MCL1	0.306255612597744	77	215
LV 215	MCM2	0.583556978941716	77	215
LV 215	MCM3	0.592491174666315	77	215
LV 215	MCM4	0.497146394034505	77	215
LV 215	MCM5	0.591843203396212	77	215
LV 215	MCM6	0.645114666049137	77	215
LV 215	MCM7	0.400570859285905	77	215
LV 215	MCM8	0.154376262354869	77	215
LV 215	MCTP1	0.209828044447246	77	215
LV 215	MCTP2	-0.29146080165373	77	215
LV 215	MCTS1	0.151624178507342	77	215
LV 215	MDC1	-0.0836965416419412	77	215
LV 215	MDFI	0.315382840821643	77	215
LV 215	MDFIC	0.0152810184876388	77	215
LV 215	MDM2	-0.0323021673937746	77	215
LV 215	MDM4	-0.464558272184614	77	215
LV 215	MEAF6	0.0154247659295243	77	215
LV 215	MECOM	-0.320704390679419	77	215
LV 215	MECP2	-0.213412585658594	77	215
LV 215	MED1	0.0993409052410671	77	215
LV 215	MED10	0.372981322827134	77	215
LV 215	MED11	-0.00848476739750312	77	215
LV 215	MED12	-0.0771467763620821	77	215
LV 215	MED12L	-0.0623135667425009	77	215
LV 215	MED13	-0.0458047881279899	77	215
LV 215	MED13L	-0.121160278943385	77	215
LV 215	MED14	0.0295800960808327	77	215
LV 215	MED15	0.0410158083999595	77	215
LV 215	MED16	0.122973789924076	77	215
LV 215	MED17	0.0633618034228903	77	215
LV 215	MED18	0.131710871659577	77	215
LV 215	MED19	0.254192069067838	77	215
LV 215	MED20	0.27110786205498	77	215
LV 215	MED21	0.153743046648427	77	215
LV 215	MED22	0.00181084831893637	77	215
LV 215	MED23	-0.186721022362221	77	215
LV 215	MED24	0.031215044118015	77	215
LV 215	MED25	-0.0543191931643531	77	215
LV 215	MED26	-0.0818738862129611	77	215
LV 215	MED27	0.305632152304617	77	215
LV 215	MED28	0.159534269074979	77	215
LV 215	MED29	-0.260959924553695	77	215
LV 215	MED30	0.234345043531296	77	215
LV 215	MED31	0.101707189304327	77	215
LV 215	MED4	0.0170540452746455	77	215
LV 215	MED6	0.289366142568593	77	215
LV 215	MED7	-0.173864240008624	77	215
LV 215	MED8	0.292414979038476	77	215
LV 215	MED9	-0.15600349868517	77	215
LV 215	MEF2A	-0.213489588794175	77	215
LV 215	MEF2B	-0.116664960959153	77	215
LV 215	MEF2C	-0.244449091797503	77	215
LV 215	MEF2D	-0.262190467064094	77	215
LV 215	MEIS1	-0.388582833502496	77	215
LV 215	MEIS2	-0.341731017943411	77	215
LV 215	MEIS3	0.184976702500535	77	215
LV 215	MEN1	0.0408211348406179	77	215
LV 215	MEOX1	-0.0859642966948875	77	215
LV 215	MEOX2	-0.239246183362158	77	215
LV 215	MERTK	-0.0244495293834465	77	215
LV 215	MESD	0.252538492323561	77	215
LV 215	MESP1	-0.13345175559819	77	215
LV 215	MESP2	0.0764244035741731	77	215
LV 215	MET	0.528882055597132	77	215
LV 215	MFN2	0.0396431973135391	77	215
LV 215	MGA	-0.0669634837046374	77	215
LV 215	MGLL	-0.254042934532459	77	215
LV 215	MGST2	0.0537524798959167	77	215
LV 215	MGST3	0.0940487363086409	77	215
LV 215	MIB1	-0.0637632546264257	77	215
LV 215	MIB2	-0.199587979824166	77	215
LV 215	MICAL1	-0.281837214607066	77	215
LV 215	MICB	0.64071308047362	77	215
LV 215	MIER1	0.0125924086057621	77	215
LV 215	MIER2	0.0877416135270146	77	215
LV 215	MIER3	-0.149725727809158	77	215
LV 215	MIF	0.269984523435889	77	215
LV 215	MINK1	-0.201245627286109	77	215
LV 215	MITF	-0.0839581109188394	77	215
LV 215	MIXL1	0.167997607945192	77	215
LV 215	MKI67	0.407637903249033	77	215
LV 215	MKLN1	-0.114066874177535	77	215
LV 215	MKNK1	-0.39705793472023	77	215
LV 215	MKNK2	-0.139495034840009	77	215
LV 215	MKX	0.0344124534161642	77	215
LV 215	MLF1	0.11440560318995	77	215
LV 215	MLH1	0.222625222083218	77	215
LV 215	MLLT1	-0.150173430104048	77	215
LV 215	MLLT10	-0.195998054266143	77	215
LV 215	MLLT3	-0.051505018166995	77	215
LV 215	MLLT6	-0.357638863155735	77	215
LV 215	MLNR	-0.114428772121924	77	215
LV 215	MLST8	0.271705481989367	77	215
LV 215	MLX	0.231229050657448	77	215
LV 215	MLXIP	-0.0538438984967196	77	215
LV 215	MLXIPL	-0.413331252349242	77	215
LV 215	MMP14	0.571735003657799	77	215
LV 215	MMS19	0.109353453585697	77	215
LV 215	MN1	0.139618025380263	77	215
LV 215	MNAT1	0.154633877930662	77	215
LV 215	MNDA	0.226028793635567	77	215
LV 215	MNT	-0.118115340776936	77	215
LV 215	MNX1	-0.220961301993969	77	215
LV 215	MOAP1	-0.647581168241989	77	215
LV 215	MOK	-0.375326200223391	77	215
LV 215	MORC1	-0.0697937821373213	77	215
LV 215	MORC2	-0.0456644335014984	77	215
LV 215	MORC3	-0.24097072825814	77	215
LV 215	MORC4	0.435187402001298	77	215
LV 215	MORF4L1	0.119120078576285	77	215
LV 215	MORF4L2	0.158728596731494	77	215
LV 215	MOV10	-0.0175712085933265	77	215
LV 215	MPL	-0.504731580070905	77	215
LV 215	MPP1	0.337944582995288	77	215
LV 215	MPP2	-0.125028309714639	77	215
LV 215	MPP3	-0.352419979810033	77	215
LV 215	MPP7	-0.363828697455705	77	215
LV 215	MPZL1	0.668691321551685	77	215
LV 215	MRAS	0.159250445307316	77	215
LV 215	MRE11	-0.0729871863778464	77	215
LV 215	MRGBP	0.40550849366239	77	215
LV 215	MRGPRD	-0.432930314039289	77	215
LV 215	MRGPRE	-0.0932444855683217	77	215
LV 215	MRGPRF	-0.13688339971965	77	215
LV 215	MRGPRG	-0.253296780605317	77	215
LV 215	MRGPRX1	-0.193623371683642	77	215
LV 215	MRGPRX2	0.016890128282145	77	215
LV 215	MRGPRX3	-0.016750577872744	77	215
LV 215	MRGPRX4	-0.155893628335094	77	215
LV 215	MRPL12	0.338938372190541	77	215
LV 215	MRPL28	0.239630149211245	77	215
LV 215	MRRF	-0.148210025112083	77	215
LV 215	MRTFA	0.110347636343949	77	215
LV 215	MRTFB	-0.214089537305266	77	215
LV 215	MS4A1	-0.275816490985511	77	215
LV 215	MS4A10	-0.378479784536093	77	215
LV 215	MS4A12	-0.506552062602009	77	215
LV 215	MS4A13	-0.0775722659031553	77	215
LV 215	MS4A14	-0.051526997581523	77	215
LV 215	MS4A15	0.0772128987460669	77	215
LV 215	MS4A2	-0.370300859396549	77	215
LV 215	MS4A3	0.0798373230295205	77	215
LV 215	MS4A4A	0.384558259226663	77	215
LV 215	MS4A5	-0.0777635032377456	77	215
LV 215	MS4A6A	0.260527740434136	77	215
LV 215	MS4A6E	-0.206949639078403	77	215
LV 215	MS4A7	0.0882896737103392	77	215
LV 215	MS4A8	-0.694306962341782	77	215
LV 215	MSC	0.341160940474011	77	215
LV 215	MSGN1	-0.534117912084736	77	215
LV 215	MSH2	0.294139239148596	77	215
LV 215	MSH3	0.130974896902154	77	215
LV 215	MSH6	0.410951769798509	77	215
LV 215	MSI2	-0.0182856017267571	77	215
LV 215	MSL3	0.110154005723187	77	215
LV 215	MSN	0.381466564800994	77	215
LV 215	MSRB2	0.0239515812629946	77	215
LV 215	MSS51	-0.0413134518218475	77	215
LV 215	MST1R	-0.174990595130147	77	215
LV 215	MSTN	-0.635894899642521	77	215
LV 215	MSX1	0.149461000631839	77	215
LV 215	MSX2	0.427009978287165	77	215
LV 215	MT1H	0.0353169408049078	77	215
LV 215	MTA1	-0.220782719650109	77	215
LV 215	MTA2	0.502913576615735	77	215
LV 215	MTA3	-0.158252443255199	77	215
LV 215	MTCH1	0.232371271406749	77	215
LV 215	MTDH	0.374816363370086	77	215
LV 215	MTERF1	-0.256109667212526	77	215
LV 215	MTERF2	-0.605500235486008	77	215
LV 215	MTF1	-0.0220924546738121	77	215
LV 215	MTF2	-0.1828485042865	77	215
LV 215	MTNR1A	-0.0257367720542949	77	215
LV 215	MTNR1B	0.157108808147989	77	215
LV 215	MTOR	-0.0185879259807062	77	215
LV 215	MTSS1	-0.0698115447709535	77	215
LV 215	MUC1	0.0674459787232353	77	215
LV 215	MUL1	0.375039099702242	77	215
LV 215	MUSK	-0.606147457473872	77	215
LV 215	MUTYH	-0.145439215427775	77	215
LV 215	MX1	0.166070832837225	77	215
LV 215	MXD1	0.129216340831906	77	215
LV 215	MXD3	0.0583286000246979	77	215
LV 215	MXD4	-0.487367493690589	77	215
LV 215	MXI1	-0.569502777255471	77	215
LV 215	MYB	-0.0381379588010078	77	215
LV 215	MYBBP1A	0.177432637003793	77	215
LV 215	MYBL1	0.110118456287508	77	215
LV 215	MYBL2	0.602336821006622	77	215
LV 215	MYC	0.613559971834647	77	215
LV 215	MYCBP	0.189916051743869	77	215
LV 215	MYCBP2	-0.0655888653936392	77	215
LV 215	MYCL	0.0489440468350235	77	215
LV 215	MYCN	-0.262603817969355	77	215
LV 215	MYD88	0.386808993819375	77	215
LV 215	MYF5	-0.237168249232504	77	215
LV 215	MYF6	-0.085581331834663	77	215
LV 215	MYH11	-0.345382527742624	77	215
LV 215	MYH9	0.317652992110129	77	215
LV 215	MYLK2	-0.0144805273127298	77	215
LV 215	MYNN	-0.0611147377506625	77	215
LV 215	MYO10	-0.102592405956216	77	215
LV 215	MYO18A	-0.136419698803966	77	215
LV 215	MYO1E	0.386194592798438	77	215
LV 215	MYO6	-0.315414895341673	77	215
LV 215	MYO9A	-0.0879019503496173	77	215
LV 215	MYO9B	0.00824027123584503	77	215
LV 215	MYOCD	-0.316371982788238	77	215
LV 215	MYOD1	-0.0790589241951285	77	215
LV 215	MYOG	-0.139724755741232	77	215
LV 215	MYPOP	-0.00665749988542527	77	215
LV 215	MYRF	-0.136980295922979	77	215
LV 215	MYRFL	-0.333893140957041	77	215
LV 215	MYSM1	-0.201049922059566	77	215
LV 215	MYT1	-0.229395945815799	77	215
LV 215	MYT1L	-0.319267482390606	77	215
LV 215	MYZAP	0.0828636886783257	77	215
LV 215	MZF1	-0.414347647865311	77	215
LV 215	NAA15	0.43898162010271	77	215
LV 215	NAA16	-0.426950516720113	77	215
LV 215	NAB1	-0.128496836221775	77	215
LV 215	NAB2	0.20605932946084	77	215
LV 215	NACA	0.0418311972305595	77	215
LV 215	NACC1	0.34035755711782	77	215
LV 215	NACC2	0.0750084634106837	77	215
LV 215	NAE1	0.126259926377772	77	215
LV 215	NAMPT	0.387588111680458	77	215
LV 215	NANOG	-0.522381257385184	77	215
LV 215	NANOGNB	-0.29453170822331	77	215
LV 215	NAT14	0.0290647625037816	77	215
LV 215	NBN	0.178435643628312	77	215
LV 215	NCAM1	-0.333308126205138	77	215
LV 215	NCK1	0.154002250525598	77	215
LV 215	NCK2	-0.284661865381134	77	215
LV 215	NCKIPSD	-0.00152351119296081	77	215
LV 215	NCLN	0.325586631711449	77	215
LV 215	NCOA1	-0.208637378424628	77	215
LV 215	NCOA2	-0.0687395233564861	77	215
LV 215	NCOA3	-0.0487597326833465	77	215
LV 215	NCOA4	0.134738403253344	77	215
LV 215	NCOA5	-0.136892110516748	77	215
LV 215	NCOA6	-0.0162850446904525	77	215
LV 215	NCOA7	0.299810103760445	77	215
LV 215	NCOR1	-0.10685293110898	77	215
LV 215	NCOR2	-0.031331495719732	77	215
LV 215	NCR1	0.364533616573304	77	215
LV 215	NCR2	0.29836330416461	77	215
LV 215	NCS1	0.0751306554288329	77	215
LV 215	NCSTN	0.550593386656651	77	215
LV 215	NDC80	0.553466439768187	77	215
LV 215	NDEL1	0.135486768730974	77	215
LV 215	NDFIP1	-0.0391784135300303	77	215
LV 215	NDFIP2	0.150249611344843	77	215
LV 215	NDN	-0.0269838326081435	77	215
LV 215	NDP	-0.0863868306132828	77	215
LV 215	NDRG1	0.328906247402258	77	215
LV 215	NDRG2	-0.441595051945351	77	215
LV 215	NDST1	-0.0542634780744704	77	215
LV 215	NDUFA13	0.145871128294786	77	215
LV 215	NDUFS4	0.0612452318300307	77	215
LV 215	NECTIN2	0.33683621089195	77	215
LV 215	NEDD4	-0.0364504443222557	77	215
LV 215	NEDD8	0.141728146631385	77	215
LV 215	NEDD9	-0.0430175303962273	77	215
LV 215	NEK11	-0.36951843403059	77	215
LV 215	NEK4	-0.00457829923331142	77	215
LV 215	NEK6	0.585723323211971	77	215
LV 215	NELFA	-0.085801756810446	77	215
LV 215	NELFB	0.176531331156229	77	215
LV 215	NELFCD	0.251720911457761	77	215
LV 215	NELFE	0.241755288837888	77	215
LV 215	NEO1	-0.195920076689443	77	215
LV 215	NET1	-0.00218350371283973	77	215
LV 215	NEURL2	-0.275453674834212	77	215
LV 215	NEUROD1	-0.300620419277969	77	215
LV 215	NEUROD2	0.0606263327115893	77	215
LV 215	NEUROD4	-0.0548539961499364	77	215
LV 215	NEUROD6	-0.519540950537394	77	215
LV 215	NEUROG1	0.256114390477945	77	215
LV 215	NEUROG2	0.44908066686374	77	215
LV 215	NEUROG3	0.0325187554393069	77	215
LV 215	NF1	-0.0593466912267072	77	215
LV 215	NF2	-0.0210272117109179	77	215
LV 215	NFAM1	0.0218730231063224	77	215
LV 215	NFAT5	-0.319487113692874	77	215
LV 215	NFATC1	0.0555841564454198	77	215
LV 215	NFATC2	-0.058325739652088	77	215
LV 215	NFATC2IP	-0.296808380835762	77	215
LV 215	NFATC3	-0.181867113015599	77	215
LV 215	NFATC4	-0.348600904409446	77	215
LV 215	NFE2	0.382653609995671	77	215
LV 215	NFE2L1	0.0815880355014576	77	215
LV 215	NFE2L2	0.00105404185146033	77	215
LV 215	NFE2L3	0.417076306401256	77	215
LV 215	NFIA	-0.642383757185477	77	215
LV 215	NFIB	-0.274377313902037	77	215
LV 215	NFIC	-0.0545995620108819	77	215
LV 215	NFIL3	0.412950030912328	77	215
LV 215	NFIX	-0.399558192785398	77	215
LV 215	NFKB1	0.265506123097599	77	215
LV 215	NFKB2	0.313222352523914	77	215
LV 215	NFKBIA	0.174660719050917	77	215
LV 215	NFKBIB	0.236961176025824	77	215
LV 215	NFKBIZ	0.102744713801438	77	215
LV 215	NFRKB	-0.206162326305565	77	215
LV 215	NFX1	-0.514545591525057	77	215
LV 215	NFXL1	0.0498647867034867	77	215
LV 215	NFYA	-0.0535987836326418	77	215
LV 215	NFYB	-0.163517196012522	77	215
LV 215	NFYC	-0.159100438770706	77	215
LV 215	NGEF	-0.00094923920931914	77	215
LV 215	NGF	-0.0216401191258231	77	215
LV 215	NGFR	-0.253517501293281	77	215
LV 215	NHLH1	-0.447086908188726	77	215
LV 215	NHLH2	0.122445637329212	77	215
LV 215	NIF3L1	0.326613986435075	77	215
LV 215	NIN	-0.100615919494717	77	215
LV 215	NISCH	-0.322827695146464	77	215
LV 215	NKD1	-0.123361720581924	77	215
LV 215	NKD2	0.315881152633298	77	215
LV 215	NKIRAS1	-0.0546793758931378	77	215
LV 215	NKIRAS2	0.356610990721646	77	215
LV 215	NKRF	0.326387606722578	77	215
LV 215	NKX1-2	0.327858351893506	77	215
LV 215	NKX2-1	-0.40045628680444	77	215
LV 215	NKX2-2	-0.170120235015968	77	215
LV 215	NKX2-3	-0.430665293205757	77	215
LV 215	NKX2-4	0.20701103618275	77	215
LV 215	NKX2-5	0.0539748422954983	77	215
LV 215	NKX2-6	0.0512190922444621	77	215
LV 215	NKX2-8	0.12286880668727	77	215
LV 215	NKX3-1	0.120535071710711	77	215
LV 215	NKX3-2	0.518288163691433	77	215
LV 215	NKX6-1	0.00655141782035894	77	215
LV 215	NKX6-2	-0.317167475275589	77	215
LV 215	NKX6-3	0.0824627219975475	77	215
LV 215	NLE1	0.192707543396648	77	215
LV 215	NLGN1	-0.224489228894148	77	215
LV 215	NLK	-0.194697410741615	77	215
LV 215	NLRC3	-0.284440067655233	77	215
LV 215	NLRC4	0.0662288949946735	77	215
LV 215	NLRP1	-0.40757641555959	77	215
LV 215	NLRP12	0.175111607103994	77	215
LV 215	NLRP3	-0.00448665150570894	77	215
LV 215	NLRP6	-0.238916334654609	77	215
LV 215	NMBR	-0.271998208494619	77	215
LV 215	NME1-NME2	0.242384361526814	77	215
LV 215	NME2	0.100364850556365	77	215
LV 215	NMI	0.231246091362077	77	215
LV 215	NMRAL1	0.151404526074897	77	215
LV 215	NMUR1	-0.31839567625185	77	215
LV 215	NMUR2	-0.102856142351352	77	215
LV 215	NOBOX	-0.254869174977864	77	215
LV 215	NOC2L	0.327201727498155	77	215
LV 215	NOCT	0.617409404276553	77	215
LV 215	NOD1	-0.32809929110035	77	215
LV 215	NOD2	0.0875401277927396	77	215
LV 215	NODAL	-0.490980518896786	77	215
LV 215	NOLC1	0.624364439927546	77	215
LV 215	NONO	0.450286193705103	77	215
LV 215	NOS2	-0.0862662671609947	77	215
LV 215	NOS3	-0.183953658131439	77	215
LV 215	NOSTRIN	-0.442247946363258	77	215
LV 215	NOTCH1	-0.19846764879855	77	215
LV 215	NOTCH2	0.00645170086504122	77	215
LV 215	NOTCH2NLA	-0.0592615880557752	77	215
LV 215	NOTCH3	0.0654682523108343	77	215
LV 215	NOTCH4	-0.333748743850975	77	215
LV 215	NOTO	-0.321885365884263	77	215
LV 215	NOX1	-0.00133359304835157	77	215
LV 215	NPAS1	-0.036569149050135	77	215
LV 215	NPAS2	-0.140248190638392	77	215
LV 215	NPAS3	-0.349397242873349	77	215
LV 215	NPAS4	-0.44415404705525	77	215
LV 215	NPAT	-0.0641530905742332	77	215
LV 215	NPBWR1	0.169705418669154	77	215
LV 215	NPBWR2	-0.487795211660747	77	215
LV 215	NPFFR1	-0.131716717740021	77	215
LV 215	NPFFR2	0.361715954432311	77	215
LV 215	NPHP1	-0.352414566476414	77	215
LV 215	NPHP4	-0.143479354281471	77	215
LV 215	NPHS1	-0.499269397942562	77	215
LV 215	NPM1	0.112751534369662	77	215
LV 215	NPR1	-0.481856063204943	77	215
LV 215	NPR2	-0.285907496503963	77	215
LV 215	NPR3	-0.399154874264581	77	215
LV 215	NPSR1	0.406484616020058	77	215
LV 215	NPY1R	-0.440262064995041	77	215
LV 215	NPY2R	-0.650396197007508	77	215
LV 215	NPY4R	-0.30572101667673	77	215
LV 215	NPY5R	-0.198251381407654	77	215
LV 215	NR0B1	0.438356015100092	77	215
LV 215	NR0B2	-0.556913169603471	77	215
LV 215	NR1D1	-0.119264762781729	77	215
LV 215	NR1D2	-0.22403891524965	77	215
LV 215	NR1H2	0.0821116904085535	77	215
LV 215	NR1H3	0.221970332984333	77	215
LV 215	NR1H4	-0.426882516940845	77	215
LV 215	NR1I2	-0.633781057472189	77	215
LV 215	NR1I3	-0.373205516334303	77	215
LV 215	NR2C1	-0.453140954227074	77	215
LV 215	NR2C2	-0.229743159711619	77	215
LV 215	NR2E1	0.303108124774198	77	215
LV 215	NR2E3	-0.583748388985519	77	215
LV 215	NR2F1	-0.0600806194685715	77	215
LV 215	NR2F2	-0.103784732035057	77	215
LV 215	NR2F6	0.0665400001156523	77	215
LV 215	NR3C1	-0.0113847756608779	77	215
LV 215	NR3C2	-0.534996992421893	77	215
LV 215	NR4A1	-0.0491395429989289	77	215
LV 215	NR4A2	0.0652407193823412	77	215
LV 215	NR4A3	0.240979421497303	77	215
LV 215	NR5A1	-0.154906770261857	77	215
LV 215	NR5A2	-0.129470581701465	77	215
LV 215	NR6A1	-0.193616845002596	77	215
LV 215	NRAS	0.335043840268745	77	215
LV 215	NRBF2	0.278878842542761	77	215
LV 215	NRF1	-0.265700698733482	77	215
LV 215	NRG1	0.40599662138222	77	215
LV 215	NRG2	-0.453808209493341	77	215
LV 215	NRG3	-0.203245820761515	77	215
LV 215	NRGN	0.0570544235871265	77	215
LV 215	NRIP1	0.0949748470400288	77	215
LV 215	NRIP2	-0.511260646685714	77	215
LV 215	NRK	-0.0268041095001811	77	215
LV 215	NRL	-0.254556623732946	77	215
LV 215	NRXN1	-0.554410801117083	77	215
LV 215	NSD1	-0.0539224398115743	77	215
LV 215	NSD2	0.126405431228468	77	215
LV 215	NSD3	-0.0618452201926303	77	215
LV 215	NSG1	-0.0792471543434416	77	215
LV 215	NSG2	-0.422304596985701	77	215
LV 215	NSMAF	-0.0404455969997588	77	215
LV 215	NSMCE1	0.153395196372562	77	215
LV 215	NSMCE3	0.0271774299624275	77	215
LV 215	NT5C2	-0.477678418078628	77	215
LV 215	NTF3	-0.392996221166934	77	215
LV 215	NTRK1	0.0748135229929224	77	215
LV 215	NTRK2	-0.0758666449666286	77	215
LV 215	NTRK3	-0.391309724364997	77	215
LV 215	NTS	-0.227965577071616	77	215
LV 215	NTSR1	0.081559040007204	77	215
LV 215	NTSR2	-0.19236609935012	77	215
LV 215	NUDT4	-0.0477113857248748	77	215
LV 215	NUFIP1	0.225824463442528	77	215
LV 215	NUMA1	-0.123902333640654	77	215
LV 215	NUP214	-0.0926323524557014	77	215
LV 215	NUP62	0.435195652320968	77	215
LV 215	NUP93	0.63989328338166	77	215
LV 215	NUP98	0.262527730182125	77	215
LV 215	NUTM2A	-0.405357041600285	77	215
LV 215	NXN	0.276786577927383	77	215
LV 215	OBSCN	-0.387428636407448	77	215
LV 215	OCRL	-0.0651812869552179	77	215
LV 215	OGFR	0.0396669547137051	77	215
LV 215	OGT	-0.445951457542079	77	215
LV 215	OLIG1	-0.0743302409325952	77	215
LV 215	OLIG2	-0.217460770400637	77	215
LV 215	OLIG3	0.127819916017863	77	215
LV 215	OMD	-0.0163392935908349	77	215
LV 215	OMP	-0.404687450879657	77	215
LV 215	ONECUT1	-0.281975414953078	77	215
LV 215	ONECUT2	-0.125559516047808	77	215
LV 215	ONECUT3	-0.177028072114487	77	215
LV 215	OPCML	-0.115321958316994	77	215
LV 215	OPHN1	-0.244366160896939	77	215
LV 215	OPN1LW	-0.355573149825166	77	215
LV 215	OPN1MW	-0.558603553594845	77	215
LV 215	OPN1SW	0.306735121519508	77	215
LV 215	OPN3	0.344957677730682	77	215
LV 215	OPN4	-0.128569049182007	77	215
LV 215	OPN5	-0.437817322725029	77	215
LV 215	OPRD1	-0.266039462902216	77	215
LV 215	OPRK1	0.132118955534059	77	215
LV 215	OPRL1	-0.165459383961142	77	215
LV 215	OPRM1	-0.30213757174975	77	215
LV 215	OPTN	0.0213543458999363	77	215
LV 215	OR10A2	-0.407985570450359	77	215
LV 215	OR10A3	-0.073106113654771	77	215
LV 215	OR10A4	-0.000211252152105725	77	215
LV 215	OR10A5	0.122262205825824	77	215
LV 215	OR10A6	-0.0221197041068979	77	215
LV 215	OR10A7	-0.206276122389354	77	215
LV 215	OR10AD1	-0.419959089622495	77	215
LV 215	OR10AG1	-0.214781703671873	77	215
LV 215	OR10C1	-0.134589810998469	77	215
LV 215	OR10D3	0.0929139649974773	77	215
LV 215	OR10G2	0.354306191226291	77	215
LV 215	OR10G3	-0.437807350599416	77	215
LV 215	OR10G4	0.267712924313325	77	215
LV 215	OR10G7	-0.188850236775025	77	215
LV 215	OR10G8	-0.063864615216767	77	215
LV 215	OR10G9	-0.230978866927869	77	215
LV 215	OR10H1	-0.25918897768598	77	215
LV 215	OR10H2	-0.166706677346488	77	215
LV 215	OR10H3	-0.0718465877330239	77	215
LV 215	OR10H4	-0.222909644795663	77	215
LV 215	OR10H5	0.0629174089146812	77	215
LV 215	OR10J1	0.174547790675097	77	215
LV 215	OR10J3	-0.610418526389598	77	215
LV 215	OR10J5	-0.218617625852247	77	215
LV 215	OR10K1	-0.265889115087302	77	215
LV 215	OR10K2	-0.291763179977295	77	215
LV 215	OR10P1	-0.387305118854497	77	215
LV 215	OR10Q1	-0.0470292935856224	77	215
LV 215	OR10R2	-0.0101676115451	77	215
LV 215	OR10S1	0.026603800459406	77	215
LV 215	OR10T2	0.138708265896105	77	215
LV 215	OR10V1	-0.33765915787097	77	215
LV 215	OR10W1	-0.492319164029926	77	215
LV 215	OR10X1	-0.0446473254732014	77	215
LV 215	OR10Z1	0.028153559934445	77	215
LV 215	OR11A1	-0.637629635601778	77	215
LV 215	OR11G2	-0.52053114070888	77	215
LV 215	OR11H1	-0.0207387075720372	77	215
LV 215	OR11H12	-0.293212244246497	77	215
LV 215	OR11H2	0.109995720906486	77	215
LV 215	OR11H4	-0.513259350477523	77	215
LV 215	OR11H6	-0.435679458740165	77	215
LV 215	OR11L1	-0.302434150193786	77	215
LV 215	OR12D2	-0.304379175847048	77	215
LV 215	OR12D3	-0.469758828807879	77	215
LV 215	OR13A1	-0.353228171081849	77	215
LV 215	OR13C2	0.369889765240249	77	215
LV 215	OR13C3	-0.192761079896686	77	215
LV 215	OR13C4	0.0875523510285721	77	215
LV 215	OR13C5	-0.103540525371044	77	215
LV 215	OR13C8	0.142112070188944	77	215
LV 215	OR13C9	0.313922109074071	77	215
LV 215	OR13D1	-0.405353968337702	77	215
LV 215	OR13F1	-0.0951948605250794	77	215
LV 215	OR13G1	-0.00634462788706385	77	215
LV 215	OR13H1	0.141623752161189	77	215
LV 215	OR13J1	-0.433494894180179	77	215
LV 215	OR14A16	-0.402435771842967	77	215
LV 215	OR14C36	0.305918376143173	77	215
LV 215	OR14I1	-0.506543639447897	77	215
LV 215	OR14J1	0.0354159285665912	77	215
LV 215	OR1A1	-0.155250905590854	77	215
LV 215	OR1A2	-0.220667837554479	77	215
LV 215	OR1B1	-0.41793088765475	77	215
LV 215	OR1C1	0.0885985483408505	77	215
LV 215	OR1D2	-0.337607909556622	77	215
LV 215	OR1D5	0.125787228066523	77	215
LV 215	OR1E1	-0.0834364179271498	77	215
LV 215	OR1E2	0.0830075896217827	77	215
LV 215	OR1F1	0.0173964485244178	77	215
LV 215	OR1G1	-0.273813211724593	77	215
LV 215	OR1I1	-0.315294123413607	77	215
LV 215	OR1J1	-0.367231297727147	77	215
LV 215	OR1J2	0.257569030286948	77	215
LV 215	OR1J4	-0.161373981432826	77	215
LV 215	OR1K1	-0.421927602528374	77	215
LV 215	OR1L1	-0.198147896035088	77	215
LV 215	OR1L3	0.0351302087823851	77	215
LV 215	OR1L4	-0.263904727489849	77	215
LV 215	OR1L6	-0.306540536765993	77	215
LV 215	OR1L8	-0.210564245873411	77	215
LV 215	OR1M1	-0.44127133557763	77	215
LV 215	OR1N1	0.216197425115179	77	215
LV 215	OR1N2	-0.210820085745993	77	215
LV 215	OR1Q1	-0.305722969447302	77	215
LV 215	OR1S1	-0.349422819619857	77	215
LV 215	OR1S2	-0.17659873924628	77	215
LV 215	OR2A1	-0.397660266275338	77	215
LV 215	OR2A12	0.16920443014725	77	215
LV 215	OR2A14	-0.0890532497204097	77	215
LV 215	OR2A2	0.171499103326789	77	215
LV 215	OR2A25	-0.527934960104467	77	215
LV 215	OR2A4	-0.119834500457564	77	215
LV 215	OR2A42	-0.0185304466902071	77	215
LV 215	OR2A5	-0.345663393909223	77	215
LV 215	OR2A7	0.23118755186302	77	215
LV 215	OR2AE1	-0.349524150888499	77	215
LV 215	OR2AG1	-0.12701275822685	77	215
LV 215	OR2AG2	-0.182916350964613	77	215
LV 215	OR2AK2	-0.0502492283404143	77	215
LV 215	OR2AT4	-0.534192942253559	77	215
LV 215	OR2B11	-0.382397161929066	77	215
LV 215	OR2B2	-0.07428919820047	77	215
LV 215	OR2B3	-0.52109809592012	77	215
LV 215	OR2B6	0.199155566579524	77	215
LV 215	OR2C1	-0.360425971653968	77	215
LV 215	OR2C3	-0.465981569021402	77	215
LV 215	OR2D2	0.32686757419619	77	215
LV 215	OR2D3	-0.0626260722895045	77	215
LV 215	OR2F1	0.200605657773069	77	215
LV 215	OR2F2	-0.0200702465530913	77	215
LV 215	OR2G2	-0.267737859224799	77	215
LV 215	OR2G3	-0.356874830240209	77	215
LV 215	OR2G6	-0.383991178206045	77	215
LV 215	OR2H1	-0.521089691390475	77	215
LV 215	OR2H2	-0.338210386657464	77	215
LV 215	OR2J2	-0.491841120379609	77	215
LV 215	OR2J3	-0.237517966121776	77	215
LV 215	OR2K2	-0.0507560016365655	77	215
LV 215	OR2L13	-0.31218738676348	77	215
LV 215	OR2L2	-0.0813063173757969	77	215
LV 215	OR2L3	-0.167169174294427	77	215
LV 215	OR2L8	-0.570991151572475	77	215
LV 215	OR2M2	-0.359851149860946	77	215
LV 215	OR2M3	-0.278251434950043	77	215
LV 215	OR2M4	-0.351565735999817	77	215
LV 215	OR2M5	-0.0680992514739162	77	215
LV 215	OR2M7	-0.122326704664024	77	215
LV 215	OR2S2	-0.419984703237098	77	215
LV 215	OR2T1	0.00270673619398942	77	215
LV 215	OR2T10	0.0233281716458822	77	215
LV 215	OR2T11	-0.209831073820898	77	215
LV 215	OR2T12	-0.276364421163004	77	215
LV 215	OR2T2	0.134518572953411	77	215
LV 215	OR2T27	0.0327258825436684	77	215
LV 215	OR2T29	-0.154648966492352	77	215
LV 215	OR2T3	-0.247929469892095	77	215
LV 215	OR2T33	-0.370913482054892	77	215
LV 215	OR2T34	-0.280854992858765	77	215
LV 215	OR2T35	0.318954016715798	77	215
LV 215	OR2T4	-0.0910782862693262	77	215
LV 215	OR2T5	-0.0172065201270717	77	215
LV 215	OR2T6	-0.222589700392214	77	215
LV 215	OR2T8	-0.178430188749239	77	215
LV 215	OR2V2	-0.0704531349794081	77	215
LV 215	OR2W1	0.0214286976069323	77	215
LV 215	OR2W3	-0.28390993332888	77	215
LV 215	OR2Y1	-0.632853046298376	77	215
LV 215	OR2Z1	-0.405021925142617	77	215
LV 215	OR3A1	-0.371320962467764	77	215
LV 215	OR3A2	-0.115900108199713	77	215
LV 215	OR3A3	0.0237443322521256	77	215
LV 215	OR4A15	0.134638176498996	77	215
LV 215	OR4A16	-0.048084447807195	77	215
LV 215	OR4A47	-0.266526024423184	77	215
LV 215	OR4A5	0.435931625870847	77	215
LV 215	OR4B1	-0.118045973625943	77	215
LV 215	OR4C11	0.335433281147489	77	215
LV 215	OR4C12	-0.215457246626843	77	215
LV 215	OR4C13	0.22619067676019	77	215
LV 215	OR4C15	0.358468965347176	77	215
LV 215	OR4C16	-0.185655479577095	77	215
LV 215	OR4C3	-0.0338071095769105	77	215
LV 215	OR4C46	0.176235512791142	77	215
LV 215	OR4C6	0.645374808737324	77	215
LV 215	OR4D1	-0.213520658878717	77	215
LV 215	OR4D10	-0.19418756553403	77	215
LV 215	OR4D11	-0.294409203466428	77	215
LV 215	OR4D2	-0.00953629861800008	77	215
LV 215	OR4D5	-0.247587990435888	77	215
LV 215	OR4D6	-0.194820195649345	77	215
LV 215	OR4D9	-0.392161393808106	77	215
LV 215	OR4E2	-0.369973773362563	77	215
LV 215	OR4F15	-0.00249110450664279	77	215
LV 215	OR4F17	-0.13386871022075	77	215
LV 215	OR4F21	-0.314750945931006	77	215
LV 215	OR4F29	-0.492154701304971	77	215
LV 215	OR4F4	0.00846099460299768	77	215
LV 215	OR4F5	0.40012812238061	77	215
LV 215	OR4F6	0.305673638628367	77	215
LV 215	OR4K1	-0.356996382818522	77	215
LV 215	OR4K13	-0.324292112522797	77	215
LV 215	OR4K14	-0.3657401105635	77	215
LV 215	OR4K15	0.169367695118837	77	215
LV 215	OR4K17	0.304944933573063	77	215
LV 215	OR4K2	-0.586520808985641	77	215
LV 215	OR4K5	-0.256991986553764	77	215
LV 215	OR4L1	0.0827564105938587	77	215
LV 215	OR4M1	-0.221651442299119	77	215
LV 215	OR4M2	0.168273913681069	77	215
LV 215	OR4N2	-0.0126853851308363	77	215
LV 215	OR4N4	-0.277431402123739	77	215
LV 215	OR4N5	-0.421575142732415	77	215
LV 215	OR4P4	-0.16913528772377	77	215
LV 215	OR4Q3	0.0700742912180144	77	215
LV 215	OR4S1	-0.107570575226545	77	215
LV 215	OR4S2	0.0500186244509547	77	215
LV 215	OR4X1	-0.31915555005767	77	215
LV 215	OR4X2	-0.606517572888125	77	215
LV 215	OR51A2	0.0941218078375499	77	215
LV 215	OR51A4	-0.3628549886013	77	215
LV 215	OR51A7	0.00193044219842432	77	215
LV 215	OR51B2	-0.137905272427229	77	215
LV 215	OR51B4	0.267461860195922	77	215
LV 215	OR51B5	-0.166483234942873	77	215
LV 215	OR51B6	0.406821307506571	77	215
LV 215	OR51D1	-0.447319529251467	77	215
LV 215	OR51E1	0.233403049537082	77	215
LV 215	OR51E2	0.276173240217902	77	215
LV 215	OR51F1	-0.084928614617669	77	215
LV 215	OR51F2	-0.00970831799427765	77	215
LV 215	OR51G1	-0.293674374280016	77	215
LV 215	OR51G2	0.249011038932574	77	215
LV 215	OR51I1	-0.166581637437598	77	215
LV 215	OR51I2	-0.444947409823532	77	215
LV 215	OR51L1	0.123633907633703	77	215
LV 215	OR51M1	-0.438009052929357	77	215
LV 215	OR51Q1	-0.126339809838339	77	215
LV 215	OR51S1	-0.338675405125953	77	215
LV 215	OR51T1	-0.420151236187287	77	215
LV 215	OR51V1	-0.0505326633707019	77	215
LV 215	OR52A1	-0.410970268539699	77	215
LV 215	OR52A5	-0.159102199684849	77	215
LV 215	OR52B2	-0.247638465284194	77	215
LV 215	OR52B4	-0.119689893375551	77	215
LV 215	OR52B6	-0.48809446656779	77	215
LV 215	OR52D1	-0.0913493072783201	77	215
LV 215	OR52E2	0.263497921690907	77	215
LV 215	OR52E4	0.362596698276956	77	215
LV 215	OR52E6	-0.0562643819518832	77	215
LV 215	OR52E8	0.210804518838858	77	215
LV 215	OR52H1	-0.377345048608853	77	215
LV 215	OR52I1	-0.147380352186121	77	215
LV 215	OR52I2	-0.124305454798226	77	215
LV 215	OR52J3	0.0532576904844375	77	215
LV 215	OR52K1	-0.0296287202925718	77	215
LV 215	OR52K2	-0.111838611667049	77	215
LV 215	OR52L1	-0.432287855260249	77	215
LV 215	OR52M1	0.130223653036217	77	215
LV 215	OR52N1	-0.195710436102456	77	215
LV 215	OR52N2	0.117780704463388	77	215
LV 215	OR52N4	-0.644736923907053	77	215
LV 215	OR52N5	0.17624589345692	77	215
LV 215	OR52R1	-0.250811101752296	77	215
LV 215	OR52W1	-0.163636063732209	77	215
LV 215	OR56A1	0.0354078399673322	77	215
LV 215	OR56A3	0.00702844251751578	77	215
LV 215	OR56A4	-0.311670490715072	77	215
LV 215	OR56A5	-0.37391721794687	77	215
LV 215	OR56B1	-0.381126320926719	77	215
LV 215	OR56B4	-0.215094130857396	77	215
LV 215	OR5A1	-0.360154128167382	77	215
LV 215	OR5A2	-0.129932154945794	77	215
LV 215	OR5AC2	-0.460259409955392	77	215
LV 215	OR5AK2	0.272044613430847	77	215
LV 215	OR5AN1	-0.280993815269348	77	215
LV 215	OR5AP2	-0.442175949551178	77	215
LV 215	OR5AR1	0.0469118605671825	77	215
LV 215	OR5AS1	-0.0669453220406882	77	215
LV 215	OR5AU1	-0.0236392866610326	77	215
LV 215	OR5B12	0.170112732953579	77	215
LV 215	OR5B17	0.483441292924064	77	215
LV 215	OR5B2	-0.0000701805437275288	77	215
LV 215	OR5B21	0.195963294887811	77	215
LV 215	OR5B3	0.276968012772292	77	215
LV 215	OR5C1	-0.478266098244362	77	215
LV 215	OR5D13	-0.0378483560075714	77	215
LV 215	OR5D14	-0.115261479689221	77	215
LV 215	OR5D16	0.0223220357879046	77	215
LV 215	OR5D18	0.00519052734054339	77	215
LV 215	OR5F1	0.00414842619888123	77	215
LV 215	OR5H1	0.0855221718017049	77	215
LV 215	OR5H14	0.150751326323559	77	215
LV 215	OR5H15	-0.0444106706435341	77	215
LV 215	OR5H2	0.0185593821754106	77	215
LV 215	OR5H6	-0.211657787324461	77	215
LV 215	OR5I1	-0.0673214704311064	77	215
LV 215	OR5J2	-0.273446973022742	77	215
LV 215	OR5K1	-0.473574447382987	77	215
LV 215	OR5K2	-0.616260288322455	77	215
LV 215	OR5K3	-0.327219772556464	77	215
LV 215	OR5K4	-0.0127235025107234	77	215
LV 215	OR5L1	0.15705705680377	77	215
LV 215	OR5L2	-0.483518650029507	77	215
LV 215	OR5M1	0.254316451178537	77	215
LV 215	OR5M10	-0.567081642616165	77	215
LV 215	OR5M11	-0.31037582962373	77	215
LV 215	OR5M3	-0.243977989819736	77	215
LV 215	OR5M8	-0.181728563550654	77	215
LV 215	OR5M9	0.108223091326611	77	215
LV 215	OR5P2	0.0190119299949694	77	215
LV 215	OR5P3	-0.315660191198004	77	215
LV 215	OR5R1	0.100448287573292	77	215
LV 215	OR5T1	-0.361943221452226	77	215
LV 215	OR5T2	-0.513565547305546	77	215
LV 215	OR5T3	0.109354001364068	77	215
LV 215	OR5V1	0.202413648319864	77	215
LV 215	OR5W2	-0.180755649074898	77	215
LV 215	OR6A2	-0.311814685509594	77	215
LV 215	OR6B1	-0.131128489274051	77	215
LV 215	OR6B2	-0.297782400987776	77	215
LV 215	OR6B3	0.18271054325083	77	215
LV 215	OR6C1	0.249837365606	77	215
LV 215	OR6C2	-0.363908486098607	77	215
LV 215	OR6C3	-0.13253981900767	77	215
LV 215	OR6C4	0.116383245511759	77	215
LV 215	OR6C6	0.113666041108131	77	215
LV 215	OR6C65	-0.301774554048549	77	215
LV 215	OR6C68	-0.0671963990225162	77	215
LV 215	OR6C70	0.403371645985666	77	215
LV 215	OR6C74	-0.0857742881380723	77	215
LV 215	OR6C75	-0.58267125743652	77	215
LV 215	OR6C76	0.38538233150463	77	215
LV 215	OR6F1	0.0324988722345326	77	215
LV 215	OR6K2	0.212491366348445	77	215
LV 215	OR6K3	0.0147438816567675	77	215
LV 215	OR6K6	-0.0506086390370947	77	215
LV 215	OR6M1	0.241115089323559	77	215
LV 215	OR6N1	-0.247741967063676	77	215
LV 215	OR6N2	-0.245470122315131	77	215
LV 215	OR6P1	0.204904032223659	77	215
LV 215	OR6Q1	-0.203986032014298	77	215
LV 215	OR6S1	-0.481731670447825	77	215
LV 215	OR6T1	-0.0672879017964346	77	215
LV 215	OR6V1	-0.19262009946396	77	215
LV 215	OR6X1	0.103266657968628	77	215
LV 215	OR6Y1	-0.214175656583544	77	215
LV 215	OR7A10	-0.244781998174728	77	215
LV 215	OR7A17	0.157497751568184	77	215
LV 215	OR7A5	-0.37581888375421	77	215
LV 215	OR7C1	-0.27351329793674	77	215
LV 215	OR7C2	-0.210573345236032	77	215
LV 215	OR7D2	-0.568656990937705	77	215
LV 215	OR7D4	-0.327013868420477	77	215
LV 215	OR7E24	-0.0561040881203059	77	215
LV 215	OR7G1	-0.303240793691942	77	215
LV 215	OR7G2	-0.241474867062148	77	215
LV 215	OR7G3	-0.318025887874455	77	215
LV 215	OR8A1	0.464161493543764	77	215
LV 215	OR8B12	-0.496171543818426	77	215
LV 215	OR8B2	0.0806840010185344	77	215
LV 215	OR8B3	-0.0950836826881077	77	215
LV 215	OR8B4	0.0669132213216775	77	215
LV 215	OR8B8	0.0469711250354311	77	215
LV 215	OR8D1	0.105182339529725	77	215
LV 215	OR8D2	-0.325719971542938	77	215
LV 215	OR8D4	-0.117043159764337	77	215
LV 215	OR8G1	0.211688285147552	77	215
LV 215	OR8G5	0.121911195281013	77	215
LV 215	OR8H1	-0.427729053347891	77	215
LV 215	OR8H2	-0.260884105324228	77	215
LV 215	OR8H3	-0.192014063609082	77	215
LV 215	OR8I2	-0.339006985697218	77	215
LV 215	OR8J1	-0.084157565376646	77	215
LV 215	OR8J3	-0.0498476548008574	77	215
LV 215	OR8K1	-0.212303633999405	77	215
LV 215	OR8K3	-0.153073407697156	77	215
LV 215	OR8K5	0.143928645778038	77	215
LV 215	OR8S1	-0.592255712679651	77	215
LV 215	OR8U1	0.343055704359903	77	215
LV 215	OR9A2	0.149290898349024	77	215
LV 215	OR9A4	-0.0846816960130878	77	215
LV 215	OR9G1	-0.18008944892706	77	215
LV 215	OR9G4	-0.293696685026297	77	215
LV 215	OR9I1	-0.0394013820695098	77	215
LV 215	OR9K2	0.318737583642857	77	215
LV 215	OR9Q1	-0.545204651991909	77	215
LV 215	OR9Q2	-0.0348664137192063	77	215
LV 215	ORC2	-0.0618397190554812	77	215
LV 215	OSM	0.538258963185977	77	215
LV 215	OSMR	0.380234939438761	77	215
LV 215	OSTF1	0.19051309240223	77	215
LV 215	OSTN	0.0858887935773365	77	215
LV 215	OTP	0.161427594143116	77	215
LV 215	OTUD7B	-0.110693420123607	77	215
LV 215	OTX1	0.167884363481437	77	215
LV 215	OTX2	-0.0733588721005643	77	215
LV 215	OVOL1	-0.0331854148981757	77	215
LV 215	OVOL2	-0.0673591596221357	77	215
LV 215	OXER1	-0.395872004007991	77	215
LV 215	OXGR1	-0.556119295989688	77	215
LV 215	OXSR1	0.01311965264844	77	215
LV 215	OXT	0.0703122969700396	77	215
LV 215	OXTR	0.137346519511533	77	215
LV 215	P2RX1	-0.523539570621028	77	215
LV 215	P2RX2	-0.534693367635122	77	215
LV 215	P2RX3	0.0340396207017267	77	215
LV 215	P2RX4	0.124032095594725	77	215
LV 215	P2RX5	0.152573243776562	77	215
LV 215	P2RX6	-0.590187742028583	77	215
LV 215	P2RX7	-0.192798973797151	77	215
LV 215	P2RY1	-0.111470218259608	77	215
LV 215	P2RY10	0.163633530544136	77	215
LV 215	P2RY11	-0.183464935949099	77	215
LV 215	P2RY12	-0.363505751664042	77	215
LV 215	P2RY13	0.261382346819682	77	215
LV 215	P2RY14	-0.39499657418095	77	215
LV 215	P2RY2	-0.012216920324135	77	215
LV 215	P2RY4	-0.354119158153616	77	215
LV 215	P2RY6	0.400191537784846	77	215
LV 215	P2RY8	0.147820753483989	77	215
LV 215	PA2G4	0.204413629913026	77	215
LV 215	PADI4	0.0975940955627397	77	215
LV 215	PAF1	0.228007523126062	77	215
LV 215	PAFAH1B1	-0.0966122059339881	77	215
LV 215	PAFAH1B2	0.177624491998529	77	215
LV 215	PAG1	-0.0524738137372412	77	215
LV 215	PAK1	0.313409283902772	77	215
LV 215	PAK1IP1	0.339325626716914	77	215
LV 215	PAK2	0.209407492946793	77	215
LV 215	PAK3	-0.211364531782663	77	215
LV 215	PAK4	0.0342173186239695	77	215
LV 215	PAK5	-0.400222734281951	77	215
LV 215	PAK6	-0.113218956236913	77	215
LV 215	PALB2	0.0931534241296696	77	215
LV 215	PAQR7	-0.200007240790398	77	215
LV 215	PAQR8	-0.207442304486325	77	215
LV 215	PARD3	0.251947592542199	77	215
LV 215	PARK7	0.134363122591612	77	215
LV 215	PARP1	0.612572453950566	77	215
LV 215	PARP14	0.172130279648243	77	215
LV 215	PARP15	-0.0113550934940812	77	215
LV 215	PASD1	0.0690243530162345	77	215
LV 215	PASK	-0.244801734405735	77	215
LV 215	PATJ	-0.397591706129168	77	215
LV 215	PATZ1	-0.20206157617964	77	215
LV 215	PAWR	0.119649330171841	77	215
LV 215	PAX1	0.36155323036237	77	215
LV 215	PAX2	-0.315845390094218	77	215
LV 215	PAX3	0.0103763256648507	77	215
LV 215	PAX4	-0.236565097700251	77	215
LV 215	PAX5	-0.146799511196374	77	215
LV 215	PAX6	-0.405427278547541	77	215
LV 215	PAX7	-0.30689237176516	77	215
LV 215	PAX8	-0.295564758222891	77	215
LV 215	PAX9	0.0889964582447642	77	215
LV 215	PAXBP1	-0.38596747185124	77	215
LV 215	PBRM1	-0.00413516441261195	77	215
LV 215	PBX1	-0.416749329738068	77	215
LV 215	PBX2	-0.285458690374859	77	215
LV 215	PBX3	0.0510375803820605	77	215
LV 215	PBX4	-0.343756640391324	77	215
LV 215	PBXIP1	-0.555570917712167	77	215
LV 215	PC	0.110971285467131	77	215
LV 215	PCBD1	0.148183829085774	77	215
LV 215	PCBD2	-0.580094069915191	77	215
LV 215	PCBP1	0.262856246087409	77	215
LV 215	PCGF1	0.162506123503295	77	215
LV 215	PCGF2	-0.179899697920418	77	215
LV 215	PCGF3	-0.404070808967535	77	215
LV 215	PCGF5	-0.106284834409301	77	215
LV 215	PCGF6	0.116618216306477	77	215
LV 215	PCLO	-0.166346127720464	77	215
LV 215	PCM1	-0.0557874975561289	77	215
LV 215	PCNA	0.548541395117153	77	215
LV 215	PCP2	-0.465113562977037	77	215
LV 215	PCSK1N	-0.191861539116062	77	215
LV 215	PCSK6	-0.0635499359732203	77	215
LV 215	PCSK7	-0.094335821478706	77	215
LV 215	PCSK9	0.26692124329335	77	215
LV 215	PDAP1	0.300308584791869	77	215
LV 215	PDC	-0.502566716990205	77	215
LV 215	PDCD1	0.338529597348772	77	215
LV 215	PDCD11	0.21464744633232	77	215
LV 215	PDCD1LG2	0.314589756403014	77	215
LV 215	PDCD4	-0.63528286069919	77	215
LV 215	PDCD6	0.168878414493501	77	215
LV 215	PDCL	0.0636301612593837	77	215
LV 215	PDE10A	-0.0190971949503078	77	215
LV 215	PDE11A	-0.312831339099634	77	215
LV 215	PDE1A	-0.112151598502504	77	215
LV 215	PDE1B	-0.0919650070871193	77	215
LV 215	PDE1C	-0.0953596321207697	77	215
LV 215	PDE2A	-0.408980151081069	77	215
LV 215	PDE3A	-0.0335593464435315	77	215
LV 215	PDE3B	-0.0899272969473062	77	215
LV 215	PDE4A	-0.167331476102217	77	215
LV 215	PDE4B	0.181672809598373	77	215
LV 215	PDE4C	-0.581831377713205	77	215
LV 215	PDE4D	-0.0645220504424287	77	215
LV 215	PDE4DIP	-0.0940389921139568	77	215
LV 215	PDE5A	-0.289293943030731	77	215
LV 215	PDE6A	-0.529920756339852	77	215
LV 215	PDE6B	-0.525233176381281	77	215
LV 215	PDE6C	-0.568053392155932	77	215
LV 215	PDE6G	0.449045491978778	77	215
LV 215	PDE6H	0.176035549702171	77	215
LV 215	PDE7A	0.0407179702631566	77	215
LV 215	PDE7B	-0.201692622091659	77	215
LV 215	PDE8A	-0.520788321344609	77	215
LV 215	PDE8B	-0.299892945709327	77	215
LV 215	PDE9A	-0.346005495423979	77	215
LV 215	PDGFB	0.155961466171973	77	215
LV 215	PDGFC	0.259038972342577	77	215
LV 215	PDGFRA	0.0607838999377655	77	215
LV 215	PDGFRB	0.190805947540138	77	215
LV 215	PDIA3	0.323690488072704	77	215
LV 215	PDK1	0.564403907281653	77	215
LV 215	PDK2	-0.4531325079664	77	215
LV 215	PDK3	0.559452590346628	77	215
LV 215	PDK4	-0.371847158681785	77	215
LV 215	PDLIM1	0.106694433783098	77	215
LV 215	PDPK1	-0.116874142523237	77	215
LV 215	PDPN	0.324805895696027	77	215
LV 215	PDX1	-0.0193389775668607	77	215
LV 215	PDYN	0.0656579909964806	77	215
LV 215	PDZD3	-0.570713943175473	77	215
LV 215	PDZD8	0.0811816723191043	77	215
LV 215	PEBP1	-0.0644030423197322	77	215
LV 215	PECAM1	-0.00959023522529344	77	215
LV 215	PEG10	-0.0717786055644048	77	215
LV 215	PEG3	-0.389161477126792	77	215
LV 215	PER1	-0.310517376086739	77	215
LV 215	PER2	-0.241361390460086	77	215
LV 215	PER3	-0.514127290179366	77	215
LV 215	PEX11A	-0.402063867485293	77	215
LV 215	PEX11B	0.00615391320410419	77	215
LV 215	PEX14	-0.0201024307879223	77	215
LV 215	PFDN1	0.0886357512289093	77	215
LV 215	PFDN5	0.0333243209007433	77	215
LV 215	PFKFB1	-0.49379164664064	77	215
LV 215	PFN1	0.271282228925397	77	215
LV 215	PGAP2	-0.0473292791042522	77	215
LV 215	PGBD1	-0.177924574698051	77	215
LV 215	PGR	-0.249240464825798	77	215
LV 215	PGRMC2	0.0262392813888845	77	215
LV 215	PHB	0.26051096778931	77	215
LV 215	PHB2	0.101383918301789	77	215
LV 215	PHF1	-0.473892936675091	77	215
LV 215	PHF10	-0.31440546636508	77	215
LV 215	PHF12	-0.232050072203844	77	215
LV 215	PHF19	0.44654651828602	77	215
LV 215	PHF2	-0.241397198015428	77	215
LV 215	PHF20	0.111036300686968	77	215
LV 215	PHF21A	-0.302638250922915	77	215
LV 215	PHF5A	0.204789540529624	77	215
LV 215	PHF6	0.0897042424621508	77	215
LV 215	PHIP	-0.19319109534622	77	215
LV 215	PHLDA3	0.0865546988505952	77	215
LV 215	PHOX2A	-0.255226735661844	77	215
LV 215	PHOX2B	-0.459608484213667	77	215
LV 215	PHTF1	0.0379492226404939	77	215
LV 215	PHTF2	0.0535082111161187	77	215
LV 215	PI4KA	-0.0538680629084614	77	215
LV 215	PI4KB	0.00806929885269608	77	215
LV 215	PIAS1	-0.0617542872078219	77	215
LV 215	PIAS2	-0.121321346288231	77	215
LV 215	PIAS3	-0.157756502717074	77	215
LV 215	PIAS4	0.219702941391941	77	215
LV 215	PICALM	0.146443774022027	77	215
LV 215	PICK1	-0.246224473296503	77	215
LV 215	PIDD1	-0.314553720108974	77	215
LV 215	PIGU	0.340822202276407	77	215
LV 215	PIK3C2A	-0.122479877610323	77	215
LV 215	PIK3C2B	-0.313026836947275	77	215
LV 215	PIK3C2G	-0.235160341185204	77	215
LV 215	PIK3C3	0.209753595269274	77	215
LV 215	PIK3CA	-0.0276607611453007	77	215
LV 215	PIK3CB	0.0429310547949398	77	215
LV 215	PIK3CD	0.179491157668354	77	215
LV 215	PIK3CG	-0.0107336895797627	77	215
LV 215	PIK3R1	-0.182136511381466	77	215
LV 215	PIK3R2	0.41927417596266	77	215
LV 215	PIK3R3	-0.179287976826145	77	215
LV 215	PIKFYVE	-0.146569056694375	77	215
LV 215	PILRA	0.346598100037986	77	215
LV 215	PILRB	-0.427596180390262	77	215
LV 215	PIM1	0.173737381614503	77	215
LV 215	PIM2	0.202946481864449	77	215
LV 215	PIN1	0.198801639303272	77	215
LV 215	PINK1	-0.0555279435946765	77	215
LV 215	PIP4K2B	-0.227978188454062	77	215
LV 215	PIP5K1A	-0.0678474968848314	77	215
LV 215	PIR	0.175423413547151	77	215
LV 215	PITPNC1	0.220385586784213	77	215
LV 215	PITPNM1	0.05226087365803	77	215
LV 215	PITX1	0.10222251438673	77	215
LV 215	PITX2	0.356768093548161	77	215
LV 215	PITX3	0.234002279836006	77	215
LV 215	PKD1	-0.257438587132348	77	215
LV 215	PKD1L2	-0.552212894786285	77	215
LV 215	PKD1L3	-0.593623225477382	77	215
LV 215	PKD2	-0.252158918278497	77	215
LV 215	PKD2L1	0.448888002339635	77	215
LV 215	PKDREJ	-0.290312800448638	77	215
LV 215	PKIA	-0.04179793439073	77	215
LV 215	PKIG	-0.021408992429034	77	215
LV 215	PKN1	0.277157902818196	77	215
LV 215	PKN2	-0.142146116432728	77	215
LV 215	PKN3	0.214349721474351	77	215
LV 215	PKNOX1	-0.382059460443583	77	215
LV 215	PKNOX2	-0.407112130831561	77	215
LV 215	PKP1	-0.00217599596464095	77	215
LV 215	PLA2G1B	-0.624438781954663	77	215
LV 215	PLA2G4B	-0.417012487091637	77	215
LV 215	PLA2G4C	0.0186778615712956	77	215
LV 215	PLAA	0.356921926108758	77	215
LV 215	PLAG1	-0.1422820037211	77	215
LV 215	PLAGL1	-0.243231951805979	77	215
LV 215	PLAGL2	0.0510765335468738	77	215
LV 215	PLAT	0.240736594228954	77	215
LV 215	PLCB1	-0.0337720398871879	77	215
LV 215	PLCB2	-0.288530143760704	77	215
LV 215	PLCB3	-0.063145276497206	77	215
LV 215	PLCB4	-0.244539615493867	77	215
LV 215	PLCD1	-0.281975237979362	77	215
LV 215	PLCD3	-0.180166670109744	77	215
LV 215	PLCD4	-0.477790878677001	77	215
LV 215	PLCE1	-0.379232986656464	77	215
LV 215	PLCG1	-0.239109831258801	77	215
LV 215	PLCG2	-0.0392729114000868	77	215
LV 215	PLCH1	-0.212830268030372	77	215
LV 215	PLCH2	-0.228751446247006	77	215
LV 215	PLCL1	-0.292917942120401	77	215
LV 215	PLCL2	-0.139742608432793	77	215
LV 215	PLCXD1	-0.145666348389015	77	215
LV 215	PLCXD2	-0.0906446048001067	77	215
LV 215	PLCXD3	-0.317772521024513	77	215
LV 215	PLCZ1	-0.421639355057622	77	215
LV 215	PLD1	-0.165517663396696	77	215
LV 215	PLD2	-0.0917517816844956	77	215
LV 215	PLEK	0.310939227056412	77	215
LV 215	PLEK2	0.217301650440069	77	215
LV 215	PLEKHA1	-0.369025032118288	77	215
LV 215	PLEKHB1	-0.582128614202046	77	215
LV 215	PLEKHG1	-0.0403327430413661	77	215
LV 215	PLEKHG2	-0.0245394849850358	77	215
LV 215	PLEKHG3	-0.185645840795336	77	215
LV 215	PLEKHG4	-0.119010821399533	77	215
LV 215	PLEKHG4B	-0.0449065629282273	77	215
LV 215	PLEKHG5	-0.229474023032091	77	215
LV 215	PLEKHG6	-0.120050630273478	77	215
LV 215	PLEKHG7	-0.656836409201011	77	215
LV 215	PLEKHH3	-0.234263976236864	77	215
LV 215	PLEKHM1	-0.134341775590887	77	215
LV 215	PLEKHM3	-0.190083606792181	77	215
LV 215	PLK2	0.513886259263758	77	215
LV 215	PLP1	-0.552972107375571	77	215
LV 215	PLP2	0.258309809509182	77	215
LV 215	PLPP1	-0.1571518206468	77	215
LV 215	PLPP3	-0.109431190614596	77	215
LV 215	PLRG1	0.167393348125326	77	215
LV 215	PLXNA1	0.0442604957620913	77	215
LV 215	PLXNA2	-0.338768343250945	77	215
LV 215	PLXNA3	-0.235287736872837	77	215
LV 215	PLXNA4	-0.0942217847773834	77	215
LV 215	PLXNB1	-0.397194174366008	77	215
LV 215	PLXNB2	-0.0455021090663579	77	215
LV 215	PLXNB3	-0.269366829024721	77	215
LV 215	PLXNC1	0.0342148261411893	77	215
LV 215	PLXND1	0.0881995063678513	77	215
LV 215	PMAIP1	0.443950654834515	77	215
LV 215	PMEPA1	0.394549355082445	77	215
LV 215	PMF1	0.130259285149775	77	215
LV 215	PML	0.278295595669852	77	215
LV 215	PMS2	-0.116608813164488	77	215
LV 215	PNN	-0.377700277111011	77	215
LV 215	PNOC	0.121638398601922	77	215
LV 215	PNRC1	0.0218828757335315	77	215
LV 215	PNRC2	-0.137962867002764	77	215
LV 215	POFUT1	0.244806429809368	77	215
LV 215	POGK	-0.0357300746212691	77	215
LV 215	POGZ	-0.352502793582448	77	215
LV 215	POLD1	0.223398286461002	77	215
LV 215	POLE	-0.0303865605344573	77	215
LV 215	POLR2A	-0.0160572531273061	77	215
LV 215	POLR2I	0.188587761254329	77	215
LV 215	POLR2K	0.127036844896436	77	215
LV 215	POLR2L	0.204349901482588	77	215
LV 215	POLR3C	0.424227426520862	77	215
LV 215	POLR3F	-0.265700113188841	77	215
LV 215	POLR3G	0.310302739377841	77	215
LV 215	POLR3K	0.252885970642947	77	215
LV 215	POMC	0.234783908270297	77	215
LV 215	PORCN	0.099738929616829	77	215
LV 215	POT1	0.133128798469597	77	215
LV 215	POU1F1	-0.141865917832409	77	215
LV 215	POU2AF1	0.21740527326753	77	215
LV 215	POU2F1	-0.152187064375167	77	215
LV 215	POU2F2	0.114452495756709	77	215
LV 215	POU2F3	-0.08981134890318	77	215
LV 215	POU3F1	0.0667823563797585	77	215
LV 215	POU3F2	0.0897777387688443	77	215
LV 215	POU3F3	-0.142043686566122	77	215
LV 215	POU3F4	-0.417343087891237	77	215
LV 215	POU4F1	0.345203079014441	77	215
LV 215	POU4F2	0.207162040384241	77	215
LV 215	POU4F3	0.0635133493565892	77	215
LV 215	POU5F1	-0.329492865169442	77	215
LV 215	POU5F1B	-0.256913529244475	77	215
LV 215	POU5F2	-0.55227327436661	77	215
LV 215	POU6F1	-0.562141686616224	77	215
LV 215	POU6F2	0.105018501350445	77	215
LV 215	PPARA	-0.341152738076032	77	215
LV 215	PPARD	-0.0398763060146889	77	215
LV 215	PPARG	-0.0814146461973249	77	215
LV 215	PPARGC1A	-0.470850381023313	77	215
LV 215	PPARGC1B	-0.225634173506333	77	215
LV 215	PPBP	0.596699512425144	77	215
LV 215	PPFIA1	-0.112060853280643	77	215
LV 215	PPIC	0.265276132883862	77	215
LV 215	PPIE	0.06913119568064	77	215
LV 215	PPM1A	-0.0908427507311442	77	215
LV 215	PPM1L	-0.160202465146967	77	215
LV 215	PPP1CB	0.0724324805022948	77	215
LV 215	PPP1R10	-0.200378021198975	77	215
LV 215	PPP1R12A	-0.115345489127675	77	215
LV 215	PPP1R12B	-0.324429986852697	77	215
LV 215	PPP1R13L	-0.0450224641908901	77	215
LV 215	PPP1R15A	0.221096791731695	77	215
LV 215	PPP1R15B	-0.0358126716941143	77	215
LV 215	PPP1R16B	-0.402327341124853	77	215
LV 215	PPP1R17	0.227315032085863	77	215
LV 215	PPP1R1A	-0.334706204806045	77	215
LV 215	PPP1R1B	-0.417418084372576	77	215
LV 215	PPP1R1C	-0.00298322729755468	77	215
LV 215	PPP1R2	0.0183101599894066	77	215
LV 215	PPP1R2B	0.118968124081451	77	215
LV 215	PPP1R2C	0.00966366549387087	77	215
LV 215	PPP1R8	0.211010590307761	77	215
LV 215	PPP1R9B	0.013877395854659	77	215
LV 215	PPP2CA	0.16200873701059	77	215
LV 215	PPP2CB	0.194847805142285	77	215
LV 215	PPP2R1A	0.23538334040833	77	215
LV 215	PPP2R2A	0.212848343493419	77	215
LV 215	PPP2R2B	-0.269717903280544	77	215
LV 215	PPP2R2C	-0.0416866233404598	77	215
LV 215	PPP2R2D	0.0744107117975257	77	215
LV 215	PPP2R5A	-0.0788353425283344	77	215
LV 215	PPP2R5B	-0.306809600944367	77	215
LV 215	PPP2R5C	-0.0802844526140293	77	215
LV 215	PPP2R5D	0.610668405347956	77	215
LV 215	PPP2R5E	0.213313697247478	77	215
LV 215	PPP3CB	-0.116405852161152	77	215
LV 215	PPP4C	0.320748913345666	77	215
LV 215	PPP4R1	0.0974543351621773	77	215
LV 215	PPP5C	0.448874762469204	77	215
LV 215	PPRC1	0.1518381882157	77	215
LV 215	PPT1	0.224325248724418	77	215
LV 215	PQBP1	0.077493483500557	77	215
LV 215	PRAM1	0.0284807248853025	77	215
LV 215	PRAME	0.419356646423982	77	215
LV 215	PRDM1	0.372672395685081	77	215
LV 215	PRDM10	-0.140379017139428	77	215
LV 215	PRDM12	0.290024869077124	77	215
LV 215	PRDM13	0.457649583276555	77	215
LV 215	PRDM14	-0.465146324580836	77	215
LV 215	PRDM15	-0.185647187595474	77	215
LV 215	PRDM16	-0.475881812186071	77	215
LV 215	PRDM2	-0.310523139189615	77	215
LV 215	PRDM4	0.201958047465814	77	215
LV 215	PRDM5	-0.193602579456507	77	215
LV 215	PRDM6	-0.0316442653309117	77	215
LV 215	PRDM7	-0.194915866458155	77	215
LV 215	PRDM8	-0.15263935677586	77	215
LV 215	PRDM9	-0.377093878053592	77	215
LV 215	PRDX1	0.240338151834048	77	215
LV 215	PRDX2	0.205919912031325	77	215
LV 215	PRDX3	0.136031413475695	77	215
LV 215	PRDX4	0.326354017816591	77	215
LV 215	PREB	0.418398469514019	77	215
LV 215	PREX1	-0.0844820415557592	77	215
LV 215	PREX2	-0.0833174454108941	77	215
LV 215	PRKAA1	-0.0895110080697553	77	215
LV 215	PRKAA2	-0.295432214401753	77	215
LV 215	PRKAB1	-0.147379100583951	77	215
LV 215	PRKAB2	-0.263516385083817	77	215
LV 215	PRKACA	0.00357206790100961	77	215
LV 215	PRKACB	-0.137642429701345	77	215
LV 215	PRKACG	-0.239675056173185	77	215
LV 215	PRKAG1	0.182179456207647	77	215
LV 215	PRKAG2	-0.558162833193912	77	215
LV 215	PRKAG3	-0.119673826551103	77	215
LV 215	PRKAR1A	-0.00357262928775996	77	215
LV 215	PRKAR1B	0.266731953587986	77	215
LV 215	PRKAR2A	0.0236664248303703	77	215
LV 215	PRKAR2B	-0.320208084114799	77	215
LV 215	PRKCA	-0.0606025946960077	77	215
LV 215	PRKCB	-0.0210752625728991	77	215
LV 215	PRKCD	0.00748957426107993	77	215
LV 215	PRKCE	-0.211755040969431	77	215
LV 215	PRKCG	-0.0945298061995186	77	215
LV 215	PRKCH	-0.0543160379955712	77	215
LV 215	PRKCI	-0.0679118562737813	77	215
LV 215	PRKCQ	-0.204952548084047	77	215
LV 215	PRKCSH	0.289669558213762	77	215
LV 215	PRKCZ	-0.0902854494101022	77	215
LV 215	PRKD1	-0.0276321033572482	77	215
LV 215	PRKD2	-0.0285744890415954	77	215
LV 215	PRKD3	0.00595894385824369	77	215
LV 215	PRKDC	0.407085313923307	77	215
LV 215	PRKG1	-0.087444428607412	77	215
LV 215	PRKG2	-0.297943369398504	77	215
LV 215	PRKN	-0.609613545976872	77	215
LV 215	PRLH	-0.169993668320681	77	215
LV 215	PRLHR	-0.142910780344192	77	215
LV 215	PRMT1	0.225909261209896	77	215
LV 215	PRMT2	-0.232433015078119	77	215
LV 215	PRMT5	0.626527861625584	77	215
LV 215	PRMT6	0.135051982292944	77	215
LV 215	PRMT7	-0.0927883244516669	77	215
LV 215	PROKR1	-0.251352731751157	77	215
LV 215	PROKR2	-0.154749322558743	77	215
LV 215	PROP1	-0.643606361581177	77	215
LV 215	PROX1	-0.0210347425933201	77	215
LV 215	PRPF6	0.189167709987143	77	215
LV 215	PRRX1	0.379475961253541	77	215
LV 215	PRRX2	0.243865258772729	77	215
LV 215	PRSS8	0.0127735716231769	77	215
LV 215	PSD	-0.426971199670269	77	215
LV 215	PSD2	-0.470086456329835	77	215
LV 215	PSD3	-0.00918243508660446	77	215
LV 215	PSD4	-0.263591149151084	77	215
LV 215	PSEN1	0.126432983859473	77	215
LV 215	PSEN2	0.0705744821630175	77	215
LV 215	PSENEN	0.197748912848026	77	215
LV 215	PSIP1	-0.154157647895001	77	215
LV 215	PSMC3	0.270516108415698	77	215
LV 215	PSMC3IP	0.231790182691001	77	215
LV 215	PSMC5	0.177356110319825	77	215
LV 215	PSMD9	0.228783936382822	77	215
LV 215	PSPC1	-0.0432000461465286	77	215
LV 215	PSRC1	0.472044791141464	77	215
LV 215	PSTPIP1	0.13847784748917	77	215
LV 215	PTAFR	0.157887711870669	77	215
LV 215	PTCH1	-0.243090788123312	77	215
LV 215	PTCH2	-0.448898386382206	77	215
LV 215	PTEN	0.0335946232904889	77	215
LV 215	PTF1A	-0.258774111214916	77	215
LV 215	PTGDR	-0.0600521832101356	77	215
LV 215	PTGDR2	-0.375115837573553	77	215
LV 215	PTGER1	0.0254789194211849	77	215
LV 215	PTGER2	0.230640565111153	77	215
LV 215	PTGER3	-0.0904531601452995	77	215
LV 215	PTGER4	-0.134380157844812	77	215
LV 215	PTGES	0.308897166752743	77	215
LV 215	PTGES2	0.177057580539856	77	215
LV 215	PTGES3	0.186596825881503	77	215
LV 215	PTGFR	-0.0971545497247985	77	215
LV 215	PTGIR	0.0286251850062966	77	215
LV 215	PTGIS	0.0514047299760703	77	215
LV 215	PTH	-0.0517119088968433	77	215
LV 215	PTH1R	-0.326427624827625	77	215
LV 215	PTH2R	0.0183088705083239	77	215
LV 215	PTHLH	0.476487084459787	77	215
LV 215	PTK2	0.148215773314959	77	215
LV 215	PTK2B	-0.257257472399697	77	215
LV 215	PTK7	0.403532984778683	77	215
LV 215	PTN	-0.187603069352305	77	215
LV 215	PTOV1	-0.00608842838567844	77	215
LV 215	PTPN1	0.25250206853583	77	215
LV 215	PTPN11	0.0995222920606484	77	215
LV 215	PTPN14	0.00209703605219352	77	215
LV 215	PTPN2	0.280038734960142	77	215
LV 215	PTPN22	-0.0776994914824534	77	215
LV 215	PTPN6	0.119396931220647	77	215
LV 215	PTPRA	0.0176810760534022	77	215
LV 215	PTPRB	-0.319789711556057	77	215
LV 215	PTPRC	0.137351614733283	77	215
LV 215	PTPRD	-0.109316235188509	77	215
LV 215	PTPRE	0.164191916507513	77	215
LV 215	PTPRF	-0.0361394610052325	77	215
LV 215	PTPRG	0.00489526370905871	77	215
LV 215	PTPRH	-0.0279671607015083	77	215
LV 215	PTPRJ	0.0830459376144046	77	215
LV 215	PTPRK	0.0991982328718501	77	215
LV 215	PTPRM	-0.169643969958232	77	215
LV 215	PTPRN	0.589324100390026	77	215
LV 215	PTPRN2	-0.438405057353497	77	215
LV 215	PTPRO	-0.00250251164419063	77	215
LV 215	PTPRR	0.177091098256468	77	215
LV 215	PTPRS	-0.183374339413263	77	215
LV 215	PTPRT	-0.404837192281532	77	215
LV 215	PTPRU	0.065575854885863	77	215
LV 215	PTPRZ1	-0.206866510688404	77	215
LV 215	PTTG1	0.567390944864187	77	215
LV 215	PUF60	0.344934572212124	77	215
LV 215	PURA	-0.177623249003035	77	215
LV 215	PURB	-0.310476283392055	77	215
LV 215	PWP2	0.367773871640496	77	215
LV 215	PXN	0.324747949430109	77	215
LV 215	PYCARD	0.154487981530672	77	215
LV 215	PYDC1	0.0215354665536401	77	215
LV 215	PYGO1	-0.0237908069556161	77	215
LV 215	PYGO2	-0.00301907251490636	77	215
LV 215	QKI	0.0405368059155654	77	215
LV 215	QRFPR	-0.343281059370144	77	215
LV 215	RAB10	0.224359707609485	77	215
LV 215	RAB11A	0.0967919285997516	77	215
LV 215	RAB11B	-0.0154188809005301	77	215
LV 215	RAB12	-0.0805296485190338	77	215
LV 215	RAB13	0.130881257292007	77	215
LV 215	RAB14	0.13500140417894	77	215
LV 215	RAB15	-0.0837654264940629	77	215
LV 215	RAB17	-0.387867167272702	77	215
LV 215	RAB18	0.0533868672015966	77	215
LV 215	RAB19	-0.0548177454483028	77	215
LV 215	RAB1A	0.20508342220316	77	215
LV 215	RAB1B	0.177810934045953	77	215
LV 215	RAB20	0.356571637063984	77	215
LV 215	RAB21	0.0529094760069243	77	215
LV 215	RAB22A	0.256945411667606	77	215
LV 215	RAB23	0.0562266126236628	77	215
LV 215	RAB24	-0.207305808648856	77	215
LV 215	RAB25	-0.0451860392131341	77	215
LV 215	RAB26	-0.299117870387961	77	215
LV 215	RAB27A	0.248324256216522	77	215
LV 215	RAB27B	0.0585676407751489	77	215
LV 215	RAB28	-0.0861399699717791	77	215
LV 215	RAB29	0.0395731620570213	77	215
LV 215	RAB2A	0.344276846467125	77	215
LV 215	RAB2B	-0.519829001550425	77	215
LV 215	RAB30	-0.0529560092867899	77	215
LV 215	RAB31	0.309183609486313	77	215
LV 215	RAB32	0.22632011744022	77	215
LV 215	RAB33A	-0.131192073379335	77	215
LV 215	RAB33B	-0.251643514748303	77	215
LV 215	RAB34	0.172410986476827	77	215
LV 215	RAB35	0.553802220313129	77	215
LV 215	RAB36	-0.232337298492512	77	215
LV 215	RAB37	-0.565411865383784	77	215
LV 215	RAB38	0.185020148620904	77	215
LV 215	RAB39A	0.0218103551606205	77	215
LV 215	RAB39B	-0.150605376352913	77	215
LV 215	RAB3A	-0.238445350061756	77	215
LV 215	RAB3B	0.14586871173851	77	215
LV 215	RAB3C	0.111721521705492	77	215
LV 215	RAB3D	-0.186516719280544	77	215
LV 215	RAB40A	-0.274206253035425	77	215
LV 215	RAB40AL	-0.316358965057718	77	215
LV 215	RAB40B	-0.423144816307557	77	215
LV 215	RAB40C	-0.190300706176438	77	215
LV 215	RAB41	-0.450290486260577	77	215
LV 215	RAB42	0.437716051639272	77	215
LV 215	RAB43	0.269230029688236	77	215
LV 215	RAB4A	0.0563960678509729	77	215
LV 215	RAB4B	-0.029923127283552	77	215
LV 215	RAB5A	0.0614617076532888	77	215
LV 215	RAB5B	-0.155925868649742	77	215
LV 215	RAB5C	0.404790718437655	77	215
LV 215	RAB6A	0.154409843879456	77	215
LV 215	RAB6B	-0.0547222519546782	77	215
LV 215	RAB6C	-0.323130646453202	77	215
LV 215	RAB7A	0.253960081967981	77	215
LV 215	RAB8A	0.324419058862204	77	215
LV 215	RAB8B	-0.0183095732950526	77	215
LV 215	RAB9A	0.124987422598067	77	215
LV 215	RAB9B	-0.180619763588521	77	215
LV 215	RABEP1	-0.174933833750703	77	215
LV 215	RABGAP1	-0.30480971135177	77	215
LV 215	RABGAP1L	0.00606662920244534	77	215
LV 215	RABIF	0.395235158466091	77	215
LV 215	RABL2A	-0.588866030220641	77	215
LV 215	RABL2B	-0.488415834814175	77	215
LV 215	RABL3	-0.0469192368397403	77	215
LV 215	RABL6	-0.0497322834791054	77	215
LV 215	RAC1	0.163102493573935	77	215
LV 215	RAC2	0.341308051614784	77	215
LV 215	RAC3	0.33304426818653	77	215
LV 215	RACGAP1	0.567527651544161	77	215
LV 215	RAD1	0.271971431102051	77	215
LV 215	RAD17	-0.238764800189789	77	215
LV 215	RAD21	0.212815454096157	77	215
LV 215	RAD50	-0.0416953301632815	77	215
LV 215	RAD51	0.627465023333876	77	215
LV 215	RAD54L2	-0.0899573431558791	77	215
LV 215	RAD9A	-0.291000778304595	77	215
LV 215	RADIL	-0.333671697911073	77	215
LV 215	RAF1	-0.481858854544707	77	215
LV 215	RALA	0.355085739111065	77	215
LV 215	RALB	0.209620611579701	77	215
LV 215	RALBP1	0.231388172813314	77	215
LV 215	RALGAPA1	-0.353127523212688	77	215
LV 215	RALGAPA2	-0.0989490884705207	77	215
LV 215	RALGAPB	-0.0469743642383812	77	215
LV 215	RALGDS	-0.308806102317659	77	215
LV 215	RALGPS1	-0.426189728337794	77	215
LV 215	RALGPS2	-0.0600213056685729	77	215
LV 215	RAMP1	-0.0519633852980083	77	215
LV 215	RAMP2	-0.29072409958741	77	215
LV 215	RAMP3	-0.265717505399961	77	215
LV 215	RAN	0.326396925507387	77	215
LV 215	RANBP1	0.249632896659627	77	215
LV 215	RANBP2	-0.0299985903671526	77	215
LV 215	RANGAP1	0.40905828553451	77	215
LV 215	RAP1A	0.0199157509344612	77	215
LV 215	RAP1B	0.105495333111319	77	215
LV 215	RAP1GAP	-0.271342884690736	77	215
LV 215	RAP1GAP2	-0.223483723080194	77	215
LV 215	RAP1GDS1	0.256148295252454	77	215
LV 215	RAP2A	0.159051252365108	77	215
LV 215	RAP2B	0.331099131053123	77	215
LV 215	RAP2C	0.167912812062223	77	215
LV 215	RAPGEF1	-0.0484959129107617	77	215
LV 215	RAPGEF2	-0.198237801300152	77	215
LV 215	RAPGEF3	-0.575813124328497	77	215
LV 215	RAPGEF4	-0.292718412303171	77	215
LV 215	RAPGEF5	-0.223978034749054	77	215
LV 215	RAPGEF6	-0.0729024936137574	77	215
LV 215	RAPGEFL1	-0.208281310970114	77	215
LV 215	RAPH1	-0.180526840608689	77	215
LV 215	RARA	-0.0705545033570286	77	215
LV 215	RARB	-0.170088434736575	77	215
LV 215	RARG	-0.101224394251735	77	215
LV 215	RASA1	-0.0675211766116917	77	215
LV 215	RASA2	-0.126914369502183	77	215
LV 215	RASA3	-0.00418016796264869	77	215
LV 215	RASA4	-0.437073299203787	77	215
LV 215	RASAL1	-0.0973724063633555	77	215
LV 215	RASAL2	-0.171419979343745	77	215
LV 215	RASAL3	-0.0907130733315521	77	215
LV 215	RASD1	-0.0795405147799651	77	215
LV 215	RASD2	0.0208161956897979	77	215
LV 215	RASEF	-0.138587283510681	77	215
LV 215	RASGEF1A	-0.0230266000545314	77	215
LV 215	RASGEF1B	0.145719837377495	77	215
LV 215	RASGEF1C	-0.33912106602294	77	215
LV 215	RASGRF1	-0.299873382953501	77	215
LV 215	RASGRF2	0.058217723204325	77	215
LV 215	RASGRP1	-0.0733798999349797	77	215
LV 215	RASGRP2	-0.535899570522472	77	215
LV 215	RASGRP3	-0.127006662226214	77	215
LV 215	RASGRP4	0.0241071919819906	77	215
LV 215	RASIP1	-0.155809501715715	77	215
LV 215	RASL10A	-0.405997846059668	77	215
LV 215	RASL10B	0.102098368228686	77	215
LV 215	RASL11A	-0.0476042892822763	77	215
LV 215	RASL11B	-0.0424240911453709	77	215
LV 215	RASL12	-0.308482304989826	77	215
LV 215	RASSF1	-0.0246989874224213	77	215
LV 215	RASSF10	-0.01874586567187	77	215
LV 215	RASSF2	-0.102945955942519	77	215
LV 215	RASSF3	0.0162837933028573	77	215
LV 215	RASSF4	0.124458712943854	77	215
LV 215	RASSF5	-0.108325800884521	77	215
LV 215	RASSF6	-0.154986827129323	77	215
LV 215	RASSF7	-0.130488795848983	77	215
LV 215	RASSF8	-0.0627281503521214	77	215
LV 215	RASSF9	-0.230283127555799	77	215
LV 215	RAX	0.477587996219301	77	215
LV 215	RAX2	-0.299196227512639	77	215
LV 215	RB1	0.104334043768216	77	215
LV 215	RB1CC1	-0.0486347990987904	77	215
LV 215	RBAK	-0.165915045710275	77	215
LV 215	RBBP4	0.271457577415343	77	215
LV 215	RBBP7	0.331442966561729	77	215
LV 215	RBBP8	0.279694176850558	77	215
LV 215	RBCK1	0.0516386566978577	77	215
LV 215	RBFOX2	-0.084265973644724	77	215
LV 215	RBL1	0.20905804018282	77	215
LV 215	RBL2	-0.393805675718014	77	215
LV 215	RBM10	0.00446283714384423	77	215
LV 215	RBM14	-0.0114080620288555	77	215
LV 215	RBM15	-0.00887321199407428	77	215
LV 215	RBM15B	0.127071848973551	77	215
LV 215	RBM38	0.0475619749902186	77	215
LV 215	RBM39	-0.399132153055594	77	215
LV 215	RBPJ	-0.0243411914659775	77	215
LV 215	RBPJL	-0.302784513901808	77	215
LV 215	RBPMS	-0.452546632049076	77	215
LV 215	RBSN	-0.306840029837366	77	215
LV 215	RC3H1	-0.399862310399204	77	215
LV 215	RC3H2	-0.0155423541700724	77	215
LV 215	RCAN1	0.00707546627907993	77	215
LV 215	RCAN2	-0.227425297564982	77	215
LV 215	RCAN3	-0.0154545914681668	77	215
LV 215	RCBTB1	-0.191218716872506	77	215
LV 215	RCHY1	-0.0387593990949157	77	215
LV 215	RCOR1	0.0758494027515924	77	215
LV 215	RCOR2	0.0270620613637458	77	215
LV 215	RCOR3	-0.565038544362505	77	215
LV 215	RCVRN	-0.16979870664351	77	215
LV 215	REL	-0.0731111377977516	77	215
LV 215	RELA	0.210280707962543	77	215
LV 215	RELB	0.443323985015146	77	215
LV 215	RELN	-0.457189520827222	77	215
LV 215	REM1	-0.180840714121738	77	215
LV 215	REM2	-0.361355456081881	77	215
LV 215	REN	-0.464779399996665	77	215
LV 215	REPS2	-0.268052029657843	77	215
LV 215	RERE	-0.292301071670247	77	215
LV 215	RERG	-0.336808596631792	77	215
LV 215	RERGL	-0.38938948233235	77	215
LV 215	REST	-0.0333887750930539	77	215
LV 215	RET	-0.172461457738467	77	215
LV 215	REXO4	0.280264723826776	77	215
LV 215	RFC1	0.0705713887197	77	215
LV 215	RFC4	0.564452775250755	77	215
LV 215	RFX1	-0.12777027906913	77	215
LV 215	RFX2	-0.562812133864409	77	215
LV 215	RFX3	-0.109651404054822	77	215
LV 215	RFX4	-0.266228338430294	77	215
LV 215	RFX5	0.167193713192858	77	215
LV 215	RFX6	-0.0799286344536866	77	215
LV 215	RFX7	-0.0158230388201277	77	215
LV 215	RFX8	0.160736430186114	77	215
LV 215	RFXANK	0.178737016379949	77	215
LV 215	RFXAP	-0.393405884381797	77	215
LV 215	RGL1	-0.142131966456898	77	215
LV 215	RGL2	-0.404914292306524	77	215
LV 215	RGL3	-0.481940544855293	77	215
LV 215	RGL4	-0.425944286691913	77	215
LV 215	RGMA	-0.407494463384621	77	215
LV 215	RGMB	-0.179198813076747	77	215
LV 215	RGN	-0.523452707429366	77	215
LV 215	RGR	-0.45639276112128	77	215
LV 215	RGS1	0.419177621039649	77	215
LV 215	RGS10	0.189570217624959	77	215
LV 215	RGS11	-0.55274288153151	77	215
LV 215	RGS12	-0.232571084977317	77	215
LV 215	RGS13	-0.404002946663441	77	215
LV 215	RGS14	-0.0242943568387533	77	215
LV 215	RGS16	0.487592973376397	77	215
LV 215	RGS17	-0.208574071300474	77	215
LV 215	RGS18	0.0702361248649467	77	215
LV 215	RGS19	0.420122616223592	77	215
LV 215	RGS2	0.193608986825601	77	215
LV 215	RGS20	0.370299996937769	77	215
LV 215	RGS21	-0.220258575865167	77	215
LV 215	RGS22	-0.410041307432965	77	215
LV 215	RGS3	0.170046912371829	77	215
LV 215	RGS4	0.35702800195097	77	215
LV 215	RGS5	-0.447098287522945	77	215
LV 215	RGS6	-0.576112737920024	77	215
LV 215	RGS7	-0.409239988604818	77	215
LV 215	RGS7BP	-0.30321810701298	77	215
LV 215	RGS8	-0.218570103666973	77	215
LV 215	RGS9	-0.603257700093426	77	215
LV 215	RGS9BP	-0.260168726751812	77	215
LV 215	RHBDL1	-0.284148597554313	77	215
LV 215	RHBDL2	0.0116356029486273	77	215
LV 215	RHBDL3	-0.148022363717178	77	215
LV 215	RHEB	0.136068957660171	77	215
LV 215	RHEBL1	0.489221162631757	77	215
LV 215	RHO	-0.426262732837198	77	215
LV 215	RHOA	0.204979704629114	77	215
LV 215	RHOB	0.0371809485583913	77	215
LV 215	RHOBTB1	-0.0330140805351667	77	215
LV 215	RHOBTB2	-0.298618772631857	77	215
LV 215	RHOC	0.172662366330529	77	215
LV 215	RHOD	0.106931875100511	77	215
LV 215	RHOF	0.123586994091329	77	215
LV 215	RHOG	0.267856173118298	77	215
LV 215	RHOH	0.264932504428428	77	215
LV 215	RHOJ	-0.158233298779059	77	215
LV 215	RHOQ	-0.152761183351967	77	215
LV 215	RHOT1	-0.0482373637197278	77	215
LV 215	RHOT2	-0.256649043272855	77	215
LV 215	RHOU	-0.301168652649088	77	215
LV 215	RHOV	0.0339169808387533	77	215
LV 215	RHOXF1	-0.462562582028437	77	215
LV 215	RHOXF2	-0.45908402979123	77	215
LV 215	RHOXF2B	-0.139060993226831	77	215
LV 215	RHPN1	-0.277677418465721	77	215
LV 215	RHPN2	0.143385173522485	77	215
LV 215	RIC8B	-0.271163563630001	77	215
LV 215	RICTOR	-0.3080475757592	77	215
LV 215	RIIAD1	-0.491619385936026	77	215
LV 215	RIN1	0.116685350949015	77	215
LV 215	RIN2	0.0631714725041749	77	215
LV 215	RIN3	0.164394709501224	77	215
LV 215	RING1	-0.221355927783683	77	215
LV 215	RINT1	-0.0651219742793821	77	215
LV 215	RIOX1	0.388738377247509	77	215
LV 215	RIPK1	-0.244806098512026	77	215
LV 215	RIPK2	0.42057747860558	77	215
LV 215	RIPK3	-0.340774970776897	77	215
LV 215	RIPPLY1	-0.467663367694377	77	215
LV 215	RIT1	0.0896125905795996	77	215
LV 215	RIT2	-0.194866376822264	77	215
LV 215	RLF	-0.0937705823373778	77	215
LV 215	RLIM	0.0575243234057221	77	215
LV 215	RND1	0.15087790562506	77	215
LV 215	RND2	-0.217279814453698	77	215
LV 215	RND3	0.217718603531575	77	215
LV 215	RNF10	-0.0107998267023508	77	215
LV 215	RNF138	0.0384882468304381	77	215
LV 215	RNF14	0.00876671284804439	77	215
LV 215	RNF141	0.0257723960980767	77	215
LV 215	RNF2	0.226582409921617	77	215
LV 215	RNF20	0.13152569812877	77	215
LV 215	RNF213	-0.0343168701074035	77	215
LV 215	RNF4	0.497965592174477	77	215
LV 215	RNF43	-0.245963384819269	77	215
LV 215	RNF6	0.0561672842087941	77	215
LV 215	ROBO1	-0.0124080552754558	77	215
LV 215	ROBO2	-0.052861166401866	77	215
LV 215	ROCK1	-0.0382468700462877	77	215
LV 215	ROCK2	-0.0424822466706232	77	215
LV 215	ROPN1	-0.480829367533493	77	215
LV 215	ROPN1B	-0.553433478909595	77	215
LV 215	ROPN1L	-0.32957916224758	77	215
LV 215	ROR1	-0.0776260031480906	77	215
LV 215	ROR2	0.317556647264809	77	215
LV 215	RORA	-0.353526214966139	77	215
LV 215	RORB	-0.33729090804558	77	215
LV 215	RORC	-0.509272308037746	77	215
LV 215	ROS1	-0.185482027190064	77	215
LV 215	RP1	-0.362369318963065	77	215
LV 215	RP1L1	-0.172134880795227	77	215
LV 215	RPE65	-0.33567556502986	77	215
LV 215	RPGRIP1L	-0.056842465555325	77	215
LV 215	RPH3AL	-0.286376972927093	77	215
LV 215	RPL22	0.0246178990226745	77	215
LV 215	RPL6	0.0494068701883403	77	215
LV 215	RPL7	0.0673964501959256	77	215
LV 215	RPL7L1	0.266477602358629	77	215
LV 215	RPN1	0.319715588092004	77	215
LV 215	RPS14	0.0506314002764421	77	215
LV 215	RPS27A	0.0348994497575524	77	215
LV 215	RPS27L	0.0192345281815588	77	215
LV 215	RPS3	0.0631505374018025	77	215
LV 215	RPS6	0.0171312233138205	77	215
LV 215	RPS6KA1	0.263425855510797	77	215
LV 215	RPS6KA2	-0.451607772091134	77	215
LV 215	RPS6KA3	0.0486476207336581	77	215
LV 215	RPS6KA4	0.28310033628414	77	215
LV 215	RPS6KA5	-0.282215372488528	77	215
LV 215	RPS6KA6	-0.201591365588865	77	215
LV 215	RPS6KB1	0.0336334029574971	77	215
LV 215	RPS6KB2	0.250735725594287	77	215
LV 215	RPS6KC1	0.0447256954095471	77	215
LV 215	RPTOR	0.0217712852028951	77	215
LV 215	RRAD	-0.0190185084828322	77	215
LV 215	RRAGB	-0.400148541399616	77	215
LV 215	RRAGC	0.226989118033544	77	215
LV 215	RRAS	0.0161802783734318	77	215
LV 215	RRAS2	0.209356540332582	77	215
LV 215	RRBP1	0.348664774644311	77	215
LV 215	RREB1	-0.0795516141789044	77	215
LV 215	RRH	-0.371727042328903	77	215
LV 215	RRN3	0.0847953118168057	77	215
LV 215	RSC1A1	-0.0596910428053652	77	215
LV 215	RSF1	-0.0260273742494314	77	215
LV 215	RSPO1	-0.436294470262488	77	215
LV 215	RSU1	0.191774372766971	77	215
LV 215	RTF1	0.070511628362126	77	215
LV 215	RTKN	0.174934133632888	77	215
LV 215	RTKN2	0.128602584605084	77	215
LV 215	RTL3	0.119444601611263	77	215
LV 215	RTL4	-0.362894869506803	77	215
LV 215	RTN1	-0.0785008751337642	77	215
LV 215	RTN2	-0.0538659380085112	77	215
LV 215	RUNDC3A	-0.133408216083163	77	215
LV 215	RUNX1	0.47868197334807	77	215
LV 215	RUNX1T1	-0.0702311290334776	77	215
LV 215	RUNX2	0.534756711187603	77	215
LV 215	RUNX3	0.276937613079528	77	215
LV 215	RUSC1	0.197911969168548	77	215
LV 215	RUVBL1	0.539781964800147	77	215
LV 215	RUVBL2	0.291670581041699	77	215
LV 215	RXFP1	0.0463528749046416	77	215
LV 215	RXFP2	0.0844495858640517	77	215
LV 215	RXFP3	0.176240847123886	77	215
LV 215	RXFP4	-0.405750984203514	77	215
LV 215	RXRA	-0.175745831161953	77	215
LV 215	RXRB	-0.416505356405878	77	215
LV 215	RXRG	-0.536639496627512	77	215
LV 215	RYBP	-0.111711213167051	77	215
LV 215	RYK	-0.0781921440574054	77	215
LV 215	S100A1	-0.300313491505911	77	215
LV 215	S100A10	0.198834979680931	77	215
LV 215	S100A11	0.190760209601774	77	215
LV 215	S100A6	0.0610478925318001	77	215
LV 215	S1PR1	-0.172757993402369	77	215
LV 215	S1PR2	0.339172320608828	77	215
LV 215	S1PR3	0.0572651866710678	77	215
LV 215	S1PR4	0.0227825344186831	77	215
LV 215	S1PR5	0.0655624099870038	77	215
LV 215	SAFB	-0.0114377514007385	77	215
LV 215	SAFB2	-0.235039693861325	77	215
LV 215	SAG	-0.277869125117108	77	215
LV 215	SALL1	0.13802055637957	77	215
LV 215	SALL2	-0.109659421342555	77	215
LV 215	SALL4	0.0293431323372994	77	215
LV 215	SAP130	0.0663634029091913	77	215
LV 215	SAP18	0.0466716280638783	77	215
LV 215	SAP30	0.474962970953191	77	215
LV 215	SAP30BP	0.130162836064848	77	215
LV 215	SAP30L	-0.413882054387815	77	215
LV 215	SARM1	-0.211879869033348	77	215
LV 215	SARNP	0.084227775854811	77	215
LV 215	SATB1	-0.308928061236467	77	215
LV 215	SATB2	-0.0422213744789913	77	215
LV 215	SAV1	-0.0709787445374887	77	215
LV 215	SBK2	0.0581412789861508	77	215
LV 215	SBNO2	0.204872511359944	77	215
LV 215	SCAI	-0.358646828660669	77	215
LV 215	SCAND1	0.181115350344507	77	215
LV 215	SCAP	-0.0644741219702185	77	215
LV 215	SCARB1	0.588594797748613	77	215
LV 215	SCARF1	-0.405904885636608	77	215
LV 215	SCG2	0.31386413348169	77	215
LV 215	SCG5	0.233781443355523	77	215
LV 215	SCGB1A1	-0.433595250304341	77	215
LV 215	SCMH1	-0.327970130950388	77	215
LV 215	SCML1	-0.388915221749595	77	215
LV 215	SCML2	-0.0758339210084361	77	215
LV 215	SCML4	-0.0241836687516479	77	215
LV 215	SCRIB	-0.0272108253034238	77	215
LV 215	SCRT1	-0.12677340504406	77	215
LV 215	SCRT2	-0.204253273454005	77	215
LV 215	SCT	0.323988099593363	77	215
LV 215	SCTR	-0.460387628878285	77	215
LV 215	SCX	-0.246669734210582	77	215
LV 215	SCYL1	0.257114444073359	77	215
LV 215	SDCBP	0.236784671954255	77	215
LV 215	SDCBP2	-0.0565419958902694	77	215
LV 215	SDHA	0.412400494782063	77	215
LV 215	SDHB	0.166416811541643	77	215
LV 215	SDHC	0.207110800255395	77	215
LV 215	SDHD	0.0780347315823903	77	215
LV 215	SEBOX	-0.157524048612371	77	215
LV 215	SEC14L2	0.0750871990597325	77	215
LV 215	SEC31A	0.388888444575116	77	215
LV 215	SECTM1	0.406180682470403	77	215
LV 215	SEL1L	0.0404204545540868	77	215
LV 215	SELE	-0.0134211994892634	77	215
LV 215	SELENOS	0.187367992999246	77	215
LV 215	SEMA4C	-0.0705484159231685	77	215
LV 215	SEMA6A	-0.403604470935817	77	215
LV 215	SENP1	0.0895004452810926	77	215
LV 215	SENP2	0.0451112886161625	77	215
LV 215	SEPT5	-0.14096457628171	77	215
LV 215	SEPT6	-0.167909138554334	77	215
LV 215	SEPT9	0.333074842576444	77	215
LV 215	SERGEF	-0.0337784954227319	77	215
LV 215	SERP2	-0.365774838947216	77	215
LV 215	SERPINB9	0.178791142072866	77	215
LV 215	SERTAD1	0.216536220417452	77	215
LV 215	SERTAD2	0.0434310241942302	77	215
LV 215	SERTAD3	0.163793370342991	77	215
LV 215	SET	0.331689687884133	77	215
LV 215	SETBP1	-0.301465481301957	77	215
LV 215	SETD1A	-0.125909587126632	77	215
LV 215	SETD1B	-0.174855326196917	77	215
LV 215	SETD2	-0.131363070591277	77	215
LV 215	SETD3	-0.099996622806084	77	215
LV 215	SETD7	0.131234233511967	77	215
LV 215	SETDB1	-0.117209640911777	77	215
LV 215	SF1	-0.0561592073722007	77	215
LV 215	SF3B1	-0.271124231090637	77	215
LV 215	SFMBT1	-0.129972122835093	77	215
LV 215	SFMBT2	0.00731922256107325	77	215
LV 215	SFN	0.0930710566668978	77	215
LV 215	SFPQ	0.369962721651924	77	215
LV 215	SFRP5	-0.257428770319373	77	215
LV 215	SFSWAP	-0.321269489614015	77	215
LV 215	SGF29	-0.186483690739642	77	215
LV 215	SGK1	0.199510636541871	77	215
LV 215	SGK2	-0.595718790611762	77	215
LV 215	SGPL1	0.270418702535709	77	215
LV 215	SGSM1	-0.381930318844417	77	215
LV 215	SGSM2	-0.431732810637022	77	215
LV 215	SGSM3	-0.248730220378364	77	215
LV 215	SH2B1	-0.424850294168791	77	215
LV 215	SH2B2	0.263944672366394	77	215
LV 215	SH2B3	0.067989720743365	77	215
LV 215	SH2D1A	0.285479805398576	77	215
LV 215	SH2D2A	0.364878390132274	77	215
LV 215	SH2D3A	-0.0432001955739185	77	215
LV 215	SH2D3C	-0.414981466861674	77	215
LV 215	SH3BGR	-0.348711823442249	77	215
LV 215	SH3BGRL	-0.0961249787458579	77	215
LV 215	SH3BP1	0.129089418000481	77	215
LV 215	SH3BP2	-0.315747714918857	77	215
LV 215	SH3BP5	-0.1794575501985	77	215
LV 215	SH3GL1	0.185283720951138	77	215
LV 215	SH3GL2	-0.332980771517213	77	215
LV 215	SH3GL3	-0.239260109252652	77	215
LV 215	SH3RF1	-0.107720990144947	77	215
LV 215	SHANK2	-0.250352593959918	77	215
LV 215	SHARPIN	0.1698306217719	77	215
LV 215	SHB	0.284566656018278	77	215
LV 215	SHC1	0.681540006323207	77	215
LV 215	SHC2	-0.434720085507166	77	215
LV 215	SHC3	-0.0336864222203546	77	215
LV 215	SHC4	0.0872224646747477	77	215
LV 215	SHH	-0.224280879527695	77	215
LV 215	SHISA5	0.361855311870219	77	215
LV 215	SHOC2	0.029246540237302	77	215
LV 215	SHOX	-0.212541038984795	77	215
LV 215	SHOX2	0.645984967932792	77	215
LV 215	SIAH2	0.188249820395117	77	215
LV 215	SIGIRR	-0.169482047586881	77	215
LV 215	SIGLEC8	0.156460100381975	77	215
LV 215	SIGLEC9	0.394174782415315	77	215
LV 215	SIK1	0.042935415916954	77	215
LV 215	SIK2	-0.09729125128284	77	215
LV 215	SIM1	-0.148603176335845	77	215
LV 215	SIM2	-0.161400255290759	77	215
LV 215	SIN3A	0.00352911166621271	77	215
LV 215	SIN3B	-0.308532214467215	77	215
LV 215	SIPA1	0.1415791801349	77	215
LV 215	SIPA1L1	0.0239017656470872	77	215
LV 215	SIPA1L2	0.0767153310165979	77	215
LV 215	SIPA1L3	-0.0786757534184444	77	215
LV 215	SIRPB1	0.160352130946843	77	215
LV 215	SIRPG	0.375368030425449	77	215
LV 215	SIRT1	-0.169573780121192	77	215
LV 215	SIRT2	-0.0559752052798731	77	215
LV 215	SIRT3	-0.158393659668872	77	215
LV 215	SIRT4	-0.332618284193378	77	215
LV 215	SIRT5	-0.369576236157927	77	215
LV 215	SIRT6	0.103953027835156	77	215
LV 215	SIRT7	-0.0121302429396061	77	215
LV 215	SIT1	0.0503305653846839	77	215
LV 215	SIVA1	0.11745775836747	77	215
LV 215	SIX1	0.461713563157554	77	215
LV 215	SIX2	0.315158527513446	77	215
LV 215	SIX3	0.0884641848326079	77	215
LV 215	SIX4	0.202040149381258	77	215
LV 215	SIX5	-0.206420153724697	77	215
LV 215	SIX6	-0.0774622511760288	77	215
LV 215	SKAP1	-0.13351308829516	77	215
LV 215	SKAP2	0.0464730025824246	77	215
LV 215	SKI	-0.124959952749965	77	215
LV 215	SKIL	-0.0223743380317713	77	215
LV 215	SKOR1	-0.370459299129126	77	215
LV 215	SKOR2	-0.357697669582509	77	215
LV 215	SLA	0.161032634110373	77	215
LV 215	SLA2	0.129534338952632	77	215
LV 215	SLAMF1	0.120175516125438	77	215
LV 215	SLC11A1	0.441838579078613	77	215
LV 215	SLC12A2	0.0340277053609441	77	215
LV 215	SLC1A2	-0.315805181526447	77	215
LV 215	SLC20A1	0.509458479652326	77	215
LV 215	SLC22A17	-0.31219449959711	77	215
LV 215	SLC26A3	-0.602030044096612	77	215
LV 215	SLC2A4RG	-0.0473254902844162	77	215
LV 215	SLC2A8	0.0822506206157282	77	215
LV 215	SLC30A9	0.0975845063542084	77	215
LV 215	SLC35B2	0.466199347614694	77	215
LV 215	SLC44A2	-0.358479353420344	77	215
LV 215	SLC4A11	-0.0240202117842218	77	215
LV 215	SLC7A1	0.393294652510967	77	215
LV 215	SLC7A3	-0.177951327585913	77	215
LV 215	SLC9A1	0.173989275144345	77	215
LV 215	SLC9A3R1	0.148525040869071	77	215
LV 215	SLIRP	0.116143303050855	77	215
LV 215	SLIT2	-0.146256816391583	77	215
LV 215	SLK	-0.0641775326230841	77	215
LV 215	SLTM	-0.230572693246247	77	215
LV 215	SMAD1	0.0347214761463485	77	215
LV 215	SMAD2	0.0605295346300202	77	215
LV 215	SMAD3	-0.171198282801017	77	215
LV 215	SMAD4	-0.206083010085155	77	215
LV 215	SMAD5	-0.105887891591416	77	215
LV 215	SMAD6	-0.356269145709507	77	215
LV 215	SMAD7	-0.0601375198152734	77	215
LV 215	SMAD9	-0.127611155122174	77	215
LV 215	SMAP1	0.338618397768583	77	215
LV 215	SMAP2	0.068070229151455	77	215
LV 215	SMARCA1	-0.00879589251486656	77	215
LV 215	SMARCA2	-0.236097560510391	77	215
LV 215	SMARCA4	0.175869174219669	77	215
LV 215	SMARCA5	0.242973847648992	77	215
LV 215	SMARCAD1	-0.0875565250353186	77	215
LV 215	SMARCAL1	0.622191491206793	77	215
LV 215	SMARCB1	0.364803083752951	77	215
LV 215	SMARCC1	0.182657544364003	77	215
LV 215	SMARCC2	-0.279625578317144	77	215
LV 215	SMARCD1	0.198162827297795	77	215
LV 215	SMARCD2	0.282683463565649	77	215
LV 215	SMARCD3	-0.287064526161044	77	215
LV 215	SMARCE1	0.110411256739273	77	215
LV 215	SMC1A	0.158209113030917	77	215
LV 215	SMC3	0.168392172014877	77	215
LV 215	SMO	0.0343936221901185	77	215
LV 215	SMOC1	-0.0667573482652521	77	215
LV 215	SMOC2	-0.0656595436857207	77	215
LV 215	SMPD1	0.131885260215817	77	215
LV 215	SMPD2	-0.0362880417512541	77	215
LV 215	SMURF1	-0.0794582331136264	77	215
LV 215	SMURF2	-0.0908090813990121	77	215
LV 215	SMYD1	-0.211207124179852	77	215
LV 215	SNAI1	0.432966598165938	77	215
LV 215	SNAI2	0.282644517549322	77	215
LV 215	SNAI3	0.0902142497682421	77	215
LV 215	SNAPC1	0.301219460890273	77	215
LV 215	SNAPC2	0.129791211381102	77	215
LV 215	SNAPC3	0.0109556974490241	77	215
LV 215	SNAPC4	-0.219128540748544	77	215
LV 215	SNAPC5	0.147029996486765	77	215
LV 215	SNCA	-0.0316367198207807	77	215
LV 215	SNCAIP	-0.0862451349760842	77	215
LV 215	SND1	0.514106042845719	77	215
LV 215	SNF8	0.313602544311041	77	215
LV 215	SNIP1	0.0346319659180998	77	215
LV 215	SNW1	0.289927590763297	77	215
LV 215	SNX13	-0.160713522789834	77	215
LV 215	SNX17	0.272851046873797	77	215
LV 215	SNX27	-0.114162351287606	77	215
LV 215	SNX29	-0.0580481715802199	77	215
LV 215	SNX6	0.219182260636878	77	215
LV 215	SOCS1	0.479692192561245	77	215
LV 215	SOCS2	-0.325498891057865	77	215
LV 215	SOCS3	0.408739323280819	77	215
LV 215	SOCS4	-0.153222037931777	77	215
LV 215	SOCS5	-0.0930443988222978	77	215
LV 215	SOCS6	-0.0509925500349688	77	215
LV 215	SOCS7	-0.0707411820059636	77	215
LV 215	SOD1	0.13607927562352	77	215
LV 215	SOD2	0.457985692353266	77	215
LV 215	SOHLH1	0.373234503561906	77	215
LV 215	SOHLH2	0.413021240766408	77	215
LV 215	SORBS1	-0.317328910254549	77	215
LV 215	SORBS3	-0.257639444243095	77	215
LV 215	SORCS1	-0.609609369167389	77	215
LV 215	SORCS2	0.194918354637744	77	215
LV 215	SORCS3	-0.0139717667601208	77	215
LV 215	SORL1	-0.258616121596214	77	215
LV 215	SORT1	-0.17738461538851	77	215
LV 215	SOS1	-0.0875042992651534	77	215
LV 215	SOS2	-0.229225421657077	77	215
LV 215	SOX1	-0.38887252895942	77	215
LV 215	SOX10	-0.657034008192833	77	215
LV 215	SOX11	0.507462668278172	77	215
LV 215	SOX12	0.0101049964332739	77	215
LV 215	SOX13	-0.504112406551847	77	215
LV 215	SOX14	0.308150666257255	77	215
LV 215	SOX15	-0.151482734096366	77	215
LV 215	SOX17	-0.355580820474362	77	215
LV 215	SOX18	-0.168098939981238	77	215
LV 215	SOX2	-0.192996025401335	77	215
LV 215	SOX21	-0.106983629032558	77	215
LV 215	SOX3	-0.2198445383648	77	215
LV 215	SOX30	-0.196580419057794	77	215
LV 215	SOX4	0.347761753258559	77	215
LV 215	SOX5	-0.131492633488599	77	215
LV 215	SOX6	-0.42730396616931	77	215
LV 215	SOX7	0.153989619681423	77	215
LV 215	SOX8	-0.506425719504147	77	215
LV 215	SOX9	-0.0137823583492025	77	215
LV 215	SP1	-0.0825652634935553	77	215
LV 215	SP100	0.0281176602975096	77	215
LV 215	SP110	0.145320168674777	77	215
LV 215	SP140	0.350475110832992	77	215
LV 215	SP2	-0.0645818693637084	77	215
LV 215	SP3	0.00486276709907409	77	215
LV 215	SP4	-0.104750305766661	77	215
LV 215	SP5	0.0946921551447991	77	215
LV 215	SP6	0.358897155213602	77	215
LV 215	SP7	-0.140508739172938	77	215
LV 215	SP8	0.313745019628423	77	215
LV 215	SPA17	-0.0300894658611432	77	215
LV 215	SPAG5	0.461884396384954	77	215
LV 215	SPARCL1	-0.286044210748156	77	215
LV 215	SPATA13	-0.14187746937437	77	215
LV 215	SPDEF	-0.0931036205691511	77	215
LV 215	SPEN	-0.105193075439664	77	215
LV 215	SPG21	0.180210129785819	77	215
LV 215	SPHK1	0.48402608252365	77	215
LV 215	SPHK2	-0.191386488060589	77	215
LV 215	SPI1	0.342889109185236	77	215
LV 215	SPIB	-0.00174847499753103	77	215
LV 215	SPIC	0.0409184111230503	77	215
LV 215	SPN	0.0510743155212845	77	215
LV 215	SPOCK1	0.460800182749535	77	215
LV 215	SPOCK2	-0.0708067364334671	77	215
LV 215	SPOCK3	-0.0892665580721432	77	215
LV 215	SPOP	-0.253791767455043	77	215
LV 215	SPRED1	0.15336257704598	77	215
LV 215	SPRED2	-0.00274722289316876	77	215
LV 215	SPRED3	0.06096905208681	77	215
LV 215	SPRY1	-0.0529494016745752	77	215
LV 215	SPRY2	-0.140306550479321	77	215
LV 215	SPRY3	-0.278200601266419	77	215
LV 215	SPRY4	0.225946287606113	77	215
LV 215	SPSB1	0.544165570340915	77	215
LV 215	SPSB2	0.0886248270162077	77	215
LV 215	SPSB3	-0.349634587976258	77	215
LV 215	SPSB4	0.216480592841567	77	215
LV 215	SPTA1	-0.301653578375299	77	215
LV 215	SPTBN1	-0.120593796679444	77	215
LV 215	SPZ1	-0.30249634409743	77	215
LV 215	SQSTM1	0.210359164067013	77	215
LV 215	SRA1	0.190611449475951	77	215
LV 215	SRC	-0.0494897610454653	77	215
LV 215	SRCAP	-0.0860417947485537	77	215
LV 215	SREBF1	-0.0249412524432559	77	215
LV 215	SREBF2	-0.00236962293566018	77	215
LV 215	SRF	-0.157256433636343	77	215
LV 215	SRFBP1	0.199278440854649	77	215
LV 215	SRGAP1	-0.0928304194284742	77	215
LV 215	SRGAP2	-0.00856017417197673	77	215
LV 215	SRGAP3	-0.365701068063148	77	215
LV 215	SRI	0.0985494071965815	77	215
LV 215	SRPK1	0.406496664697362	77	215
LV 215	SRPK2	0.212580619547612	77	215
LV 215	SRSF10	-0.0159638457303524	77	215
LV 215	SRSF2	0.352641604365872	77	215
LV 215	SRSF3	0.0968675954197896	77	215
LV 215	SRY	0.22624369969035	77	215
LV 215	SS18	-0.330753781938348	77	215
LV 215	SSBP2	-0.359895439292187	77	215
LV 215	SSBP3	-0.465931279272742	77	215
LV 215	SSBP4	-0.0943101877463735	77	215
LV 215	SSRP1	0.632219051740956	77	215
LV 215	SSTR1	-0.269427705155751	77	215
LV 215	SSTR2	-0.0211630919479355	77	215
LV 215	SSTR3	0.0372496527742432	77	215
LV 215	SSTR4	0.413801224845226	77	215
LV 215	SSTR5	0.201858420776391	77	215
LV 215	SSX1	0.317100321521425	77	215
LV 215	SSX2	0.0743684535466126	77	215
LV 215	SSX2B	0.58199768466427	77	215
LV 215	SSX3	-0.154532452562091	77	215
LV 215	SSX4	0.252167418647776	77	215
LV 215	SSX5	0.238851998812726	77	215
LV 215	SSX7	-0.559798543007418	77	215
LV 215	ST18	0.0215242686812942	77	215
LV 215	STAC	0.305551084925673	77	215
LV 215	STAC2	-0.424900192713492	77	215
LV 215	STAC3	-0.118642892596849	77	215
LV 215	STAG2	-0.0214422196406675	77	215
LV 215	STAM	0.149644151232249	77	215
LV 215	STAMBP	0.243164898252726	77	215
LV 215	STAP1	-0.0846466589079062	77	215
LV 215	STARD13	-0.0356706769625591	77	215
LV 215	STARD8	-0.111850646248645	77	215
LV 215	STAT1	0.333270724839242	77	215
LV 215	STAT2	-0.011887433683103	77	215
LV 215	STAT3	0.258697714746614	77	215
LV 215	STAT4	0.266921472310652	77	215
LV 215	STAT5A	0.0715878371821114	77	215
LV 215	STAT5B	-0.344852421971632	77	215
LV 215	STAT6	-0.308350496305172	77	215
LV 215	STC1	0.534169318502072	77	215
LV 215	STK10	0.0579004359604349	77	215
LV 215	STK11	0.0440243329356806	77	215
LV 215	STK17A	0.361446856892578	77	215
LV 215	STK17B	0.0509274729273991	77	215
LV 215	STK24	0.199021719631484	77	215
LV 215	STK25	-0.0781176002453521	77	215
LV 215	STK26	0.32726046671806	77	215
LV 215	STK3	0.271508186197854	77	215
LV 215	STK36	-0.42588248931261	77	215
LV 215	STK38	-0.331934621350458	77	215
LV 215	STK38L	0.0679403059625497	77	215
LV 215	STK39	0.169346181341116	77	215
LV 215	STK4	-0.0647220923350297	77	215
LV 215	STMN1	0.387718463386375	77	215
LV 215	STMN2	0.285384263632153	77	215
LV 215	STMN3	0.15183620022024	77	215
LV 215	STMN4	-0.341337019117833	77	215
LV 215	STOML3	-0.566243691275323	77	215
LV 215	STRADB	-0.281857884148354	77	215
LV 215	STRN	0.0192626497874283	77	215
LV 215	STRN3	0.0245430219014364	77	215
LV 215	STUB1	0.193469964837345	77	215
LV 215	STX2	-0.12629150174297	77	215
LV 215	STXBP4	-0.119337251586277	77	215
LV 215	STYXL1	0.172844188819011	77	215
LV 215	SUB1	0.126240400715262	77	215
LV 215	SUCNR1	-0.0265995651162979	77	215
LV 215	SUDS3	-0.319909013397381	77	215
LV 215	SUFU	-0.0905900226852329	77	215
LV 215	SUMO1	0.096147624313126	77	215
LV 215	SUPT16H	0.377870230043771	77	215
LV 215	SUPT20H	-0.394694448254156	77	215
LV 215	SUPT3H	-0.0366863245080172	77	215
LV 215	SUPT4H1	0.114395420952702	77	215
LV 215	SUPT5H	-0.010457381822108	77	215
LV 215	SUPT6H	-0.0442387867807217	77	215
LV 215	SUPT7L	-0.361400516574186	77	215
LV 215	SUV39H1	0.395657231202988	77	215
LV 215	SUV39H2	0.485286069070925	77	215
LV 215	SUZ12	0.0507190366520154	77	215
LV 215	SYDE1	-0.00994559573792696	77	215
LV 215	SYDE2	-0.28390279556324	77	215
LV 215	SYK	0.0688162842614537	77	215
LV 215	SYNGAP1	-0.358048946488108	77	215
LV 215	TAAR1	-0.554266274769372	77	215
LV 215	TAAR2	-0.199873464658792	77	215
LV 215	TAAR5	-0.224726844173306	77	215
LV 215	TAAR6	-0.175017299895965	77	215
LV 215	TAAR8	-0.352526058347666	77	215
LV 215	TAAR9	-0.554069117080004	77	215
LV 215	TAB1	-0.241129423887153	77	215
LV 215	TAB2	0.0029289531311434	77	215
LV 215	TAC1	-0.265348405461496	77	215
LV 215	TACR1	-0.490577376972281	77	215
LV 215	TACR2	-0.160865660488522	77	215
LV 215	TACR3	-0.0838734489871783	77	215
LV 215	TACSTD2	0.0389967534412088	77	215
LV 215	TADA1	-0.159031993349431	77	215
LV 215	TADA2A	-0.108960825514512	77	215
LV 215	TADA2B	-0.043044280257538	77	215
LV 215	TADA3	0.187203502622942	77	215
LV 215	TAF1	-0.147591754229118	77	215
LV 215	TAF10	0.15186017055495	77	215
LV 215	TAF11	-0.00154365193271996	77	215
LV 215	TAF12	0.126549147353808	77	215
LV 215	TAF13	0.281329931935554	77	215
LV 215	TAF15	-0.00784164257507957	77	215
LV 215	TAF1B	0.122907148789528	77	215
LV 215	TAF1D	0.0560490150115523	77	215
LV 215	TAF1L	-0.159229536353436	77	215
LV 215	TAF2	0.0543989938613994	77	215
LV 215	TAF3	-0.00883150133286467	77	215
LV 215	TAF4	-0.160660441790576	77	215
LV 215	TAF4B	0.106379733576611	77	215
LV 215	TAF5	0.310130221672007	77	215
LV 215	TAF5L	0.375902039637186	77	215
LV 215	TAF6	0.114718657663263	77	215
LV 215	TAF6L	-0.044988510393154	77	215
LV 215	TAF7	0.0631218449477624	77	215
LV 215	TAF8	-0.137390420599563	77	215
LV 215	TAF9	0.110972404884751	77	215
LV 215	TAF9B	-0.0486025784927024	77	215
LV 215	TAGAP	0.205609355839865	77	215
LV 215	TAL1	-0.528167901340094	77	215
LV 215	TAL2	-0.339596749265534	77	215
LV 215	TANK	-0.00791860994499451	77	215
LV 215	TAOK1	-0.0424686714255777	77	215
LV 215	TAOK2	-0.204598084922561	77	215
LV 215	TAOK3	0.028858439331652	77	215
LV 215	TAPT1	-0.58399638774976	77	215
LV 215	TARBP1	-0.258648159865293	77	215
LV 215	TARBP2	0.199985952915468	77	215
LV 215	TARDBP	0.0711886656178702	77	215
LV 215	TAS1R1	-0.404603485227318	77	215
LV 215	TAS1R2	-0.243107518418694	77	215
LV 215	TAS1R3	-0.01411028629696	77	215
LV 215	TAS2R1	0.269389134210648	77	215
LV 215	TAS2R10	-0.482083913951446	77	215
LV 215	TAS2R13	-0.426964043437275	77	215
LV 215	TAS2R14	-0.438486350394574	77	215
LV 215	TAS2R16	-0.558431805872049	77	215
LV 215	TAS2R19	-0.40497996444775	77	215
LV 215	TAS2R20	-0.46473076828628	77	215
LV 215	TAS2R3	-0.298875856240038	77	215
LV 215	TAS2R30	-0.331527961121952	77	215
LV 215	TAS2R31	-0.362578777442182	77	215
LV 215	TAS2R38	-0.236748516215675	77	215
LV 215	TAS2R39	-0.534414464589736	77	215
LV 215	TAS2R4	-0.434942249358351	77	215
LV 215	TAS2R40	0.0491520161702197	77	215
LV 215	TAS2R41	-0.129634141284917	77	215
LV 215	TAS2R42	-0.431794493746151	77	215
LV 215	TAS2R43	-0.401341478833017	77	215
LV 215	TAS2R46	-0.282192873866728	77	215
LV 215	TAS2R5	-0.391189473200407	77	215
LV 215	TAS2R50	-0.459454497270085	77	215
LV 215	TAS2R60	-0.0269354745873491	77	215
LV 215	TAS2R7	-0.288412839005338	77	215
LV 215	TAS2R8	-0.26132245336308	77	215
LV 215	TAS2R9	-0.249018902419849	77	215
LV 215	TAX1BP3	0.190226236954519	77	215
LV 215	TBC1D1	-0.11606613212685	77	215
LV 215	TBC1D10A	-0.0341758356603619	77	215
LV 215	TBC1D10B	0.158892242858409	77	215
LV 215	TBC1D10C	0.0289822485476506	77	215
LV 215	TBC1D12	-0.326777271076356	77	215
LV 215	TBC1D13	-0.341731150702393	77	215
LV 215	TBC1D14	-0.185308439156528	77	215
LV 215	TBC1D15	-0.0361955602998656	77	215
LV 215	TBC1D16	0.0369791996129617	77	215
LV 215	TBC1D17	-0.325269799556796	77	215
LV 215	TBC1D19	-0.146124661593875	77	215
LV 215	TBC1D2	0.195243376164339	77	215
LV 215	TBC1D20	-0.38042040286271	77	215
LV 215	TBC1D21	-0.205064969102731	77	215
LV 215	TBC1D22A	0.26739228914429	77	215
LV 215	TBC1D22B	-0.078966535982041	77	215
LV 215	TBC1D23	0.0949188294423712	77	215
LV 215	TBC1D24	-0.0296956962957083	77	215
LV 215	TBC1D25	0.0958765781914881	77	215
LV 215	TBC1D26	-0.425543173334632	77	215
LV 215	TBC1D28	-0.184611482389986	77	215
LV 215	TBC1D2B	-0.137284206177718	77	215
LV 215	TBC1D30	0.655321672881763	77	215
LV 215	TBC1D31	0.31578929981295	77	215
LV 215	TBC1D32	-0.218789491316888	77	215
LV 215	TBC1D3B	-0.438536009910427	77	215
LV 215	TBC1D3C	-0.447235021673181	77	215
LV 215	TBC1D3F	-0.361696148637818	77	215
LV 215	TBC1D3H	-0.462540291848808	77	215
LV 215	TBC1D4	-0.319592368082198	77	215
LV 215	TBC1D5	-0.110906309904042	77	215
LV 215	TBC1D7	0.303249698291764	77	215
LV 215	TBC1D8	-0.387808117248556	77	215
LV 215	TBC1D8B	0.113495879269472	77	215
LV 215	TBC1D9	-0.0422013239592765	77	215
LV 215	TBC1D9B	-0.0176070481425059	77	215
LV 215	TBCK	-0.33307757836975	77	215
LV 215	TBK1	0.0415751240627061	77	215
LV 215	TBL1X	-0.247609900344782	77	215
LV 215	TBL1XR1	0.074157243716356	77	215
LV 215	TBL1Y	0.0984122618541215	77	215
LV 215	TBL3	0.228134159461968	77	215
LV 215	TBP	0.0378234543005736	77	215
LV 215	TBPL1	0.180676317403385	77	215
LV 215	TBPL2	-0.0699617480678661	77	215
LV 215	TBR1	-0.377578689265907	77	215
LV 215	TBX1	-0.164092957740854	77	215
LV 215	TBX10	-0.615653226170042	77	215
LV 215	TBX15	0.137022307437951	77	215
LV 215	TBX18	0.111109574690371	77	215
LV 215	TBX19	-0.447767297338023	77	215
LV 215	TBX2	-0.254724411111914	77	215
LV 215	TBX20	-0.111809808939111	77	215
LV 215	TBX21	0.324877884276874	77	215
LV 215	TBX22	-0.633204039892344	77	215
LV 215	TBX3	-0.318387683865647	77	215
LV 215	TBX4	-0.0667225279897465	77	215
LV 215	TBX5	0.182420665793476	77	215
LV 215	TBX6	-0.240917259861453	77	215
LV 215	TBXA2R	0.0720770131566014	77	215
LV 215	TBXT	0.253339512019876	77	215
LV 215	TCEA2	-0.368172176340715	77	215
LV 215	TCEA3	-0.189271873081504	77	215
LV 215	TCEAL1	-0.106444804640141	77	215
LV 215	TCEAL2	-0.449528436297554	77	215
LV 215	TCEAL3	-0.197222471260352	77	215
LV 215	TCEAL4	-0.139596751707131	77	215
LV 215	TCEAL5	-0.326461673803433	77	215
LV 215	TCEAL6	-0.423447486419017	77	215
LV 215	TCEAL7	-0.0207127463608435	77	215
LV 215	TCEAL8	0.0857482495265	77	215
LV 215	TCEANC2	-0.0860823662899407	77	215
LV 215	TCERG1	-0.269390981661605	77	215
LV 215	TCF12	0.0184139538000796	77	215
LV 215	TCF15	-0.0388919393951217	77	215
LV 215	TCF19	0.569940884577579	77	215
LV 215	TCF20	-0.0673133949560827	77	215
LV 215	TCF21	-0.324138462469224	77	215
LV 215	TCF23	-0.260616242473392	77	215
LV 215	TCF25	0.0272433553850432	77	215
LV 215	TCF3	0.129482712223899	77	215
LV 215	TCF4	-0.0154293418984562	77	215
LV 215	TCF7	-0.0515713853743331	77	215
LV 215	TCF7L1	-0.205926970193433	77	215
LV 215	TCF7L2	-0.326745104345686	77	215
LV 215	TCFL5	0.0997351644555385	77	215
LV 215	TCL1A	-0.325659111672221	77	215
LV 215	TDG	0.185122620842379	77	215
LV 215	TDGF1	-0.384973207590317	77	215
LV 215	TDP2	0.0707340640332651	77	215
LV 215	TDRD3	-0.443076235775815	77	215
LV 215	TEAD1	-0.0663931221775763	77	215
LV 215	TEAD2	0.0129092298069418	77	215
LV 215	TEAD3	-0.226139296904675	77	215
LV 215	TEAD4	0.436847753740494	77	215
LV 215	TEC	-0.328110166145656	77	215
LV 215	TEF	-0.606041152249354	77	215
LV 215	TEK	-0.201124324599668	77	215
LV 215	TENM2	0.165988884376315	77	215
LV 215	TENM3	0.404982127923722	77	215
LV 215	TENM4	0.232604639825444	77	215
LV 215	TENT5C	-0.112254367657731	77	215
LV 215	TERF1	0.0947700982345934	77	215
LV 215	TERF2	0.210045230111161	77	215
LV 215	TERF2IP	-0.184080587035251	77	215
LV 215	TERT	0.157956666708278	77	215
LV 215	TESC	-0.161244960202183	77	215
LV 215	TET1	-0.0476938806370911	77	215
LV 215	TET2	-0.233722069958005	77	215
LV 215	TEX2	-0.0827104155582722	77	215
LV 215	TFAM	0.279812718272426	77	215
LV 215	TFAP2A	0.0982431047920618	77	215
LV 215	TFAP2B	-0.462091788487257	77	215
LV 215	TFAP2C	0.00543347735912308	77	215
LV 215	TFAP2D	-0.24969352050432	77	215
LV 215	TFAP2E	-0.352122670550554	77	215
LV 215	TFAP4	0.224305579521318	77	215
LV 215	TFB1M	0.0310490601040653	77	215
LV 215	TFB2M	0.306732345020363	77	215
LV 215	TFCP2	-0.0144330109173526	77	215
LV 215	TFCP2L1	-0.282681869318078	77	215
LV 215	TFDP1	0.532920257371011	77	215
LV 215	TFDP2	0.23107192687664	77	215
LV 215	TFDP3	-0.196229448529699	77	215
LV 215	TFE3	0.316860536937299	77	215
LV 215	TFEB	-0.0887080957673843	77	215
LV 215	TFEC	0.219906237100445	77	215
LV 215	TFG	0.44943938859756	77	215
LV 215	TFIP11	0.389546569551478	77	215
LV 215	TFPT	0.168414675858907	77	215
LV 215	TFRC	0.441667546138241	77	215
LV 215	TG	0.0387976340133908	77	215
LV 215	TGFA	0.219257024146691	77	215
LV 215	TGFB1	0.334405836640861	77	215
LV 215	TGFB1I1	0.0682718504099858	77	215
LV 215	TGFB3	0.208151932901422	77	215
LV 215	TGFBR1	0.188212541193364	77	215
LV 215	TGFBR2	-0.101779411717465	77	215
LV 215	TGFBR3	-0.461104532564838	77	215
LV 215	TGFBRAP1	-0.0012062722102591	77	215
LV 215	TGIF1	0.2211089024934	77	215
LV 215	TGIF2	0.170910957782163	77	215
LV 215	TGIF2LX	0.338021248223263	77	215
LV 215	TGIF2LY	0.146728546759622	77	215
LV 215	TGM2	0.353027020782622	77	215
LV 215	TGS1	0.275244794640386	77	215
LV 215	THAP1	0.138883372594662	77	215
LV 215	THAP11	0.234211835673769	77	215
LV 215	THAP12	0.0678454898926146	77	215
LV 215	THAP7	0.0448218705342022	77	215
LV 215	THBS1	0.347861850419425	77	215
LV 215	THEMIS	0.189500981318944	77	215
LV 215	THOC1	-0.332984554450725	77	215
LV 215	THOP1	0.302749961461084	77	215
LV 215	THRA	-0.616053294259488	77	215
LV 215	THRAP3	0.0659541877346311	77	215
LV 215	THRB	-0.563343037545148	77	215
LV 215	THY1	0.223866143086763	77	215
LV 215	TIAF1	-0.0972979173222116	77	215
LV 215	TIAL1	-0.200080676279714	77	215
LV 215	TIAM1	-0.133426667949957	77	215
LV 215	TIAM2	-0.0291405222405467	77	215
LV 215	TICAM1	0.0245004637587847	77	215
LV 215	TICAM2	-0.00642953869788753	77	215
LV 215	TIE1	-0.26820142973945	77	215
LV 215	TIFA	0.181134265482393	77	215
LV 215	TIGD1	-0.274269490233067	77	215
LV 215	TIGD2	0.190194990855406	77	215
LV 215	TIGD3	-0.30681066001307	77	215
LV 215	TIGD4	-0.331684901135134	77	215
LV 215	TIGD6	-0.486442587815023	77	215
LV 215	TIGD7	-0.277272569109338	77	215
LV 215	TIMELESS	0.387370723295368	77	215
LV 215	TIMM50	0.305036190259745	77	215
LV 215	TIPARP	-0.00575950496993425	77	215
LV 215	TIPIN	0.499440119397015	77	215
LV 215	TIRAP	-0.175045262928822	77	215
LV 215	TLE1	-0.198310567700674	77	215
LV 215	TLE2	-0.46691712493383	77	215
LV 215	TLE3	-0.00676104681055787	77	215
LV 215	TLE4	-0.476332239648629	77	215
LV 215	TLE6	-0.307672019010765	77	215
LV 215	TLK1	-0.11244895589636	77	215
LV 215	TLK2	0.241407832701517	77	215
LV 215	TLL2	0.031153618550174	77	215
LV 215	TLR1	0.0632761384589432	77	215
LV 215	TLR10	-0.0870586361154089	77	215
LV 215	TLR2	0.300120089742022	77	215
LV 215	TLR3	-0.03126449851303	77	215
LV 215	TLR4	0.0109020662815911	77	215
LV 215	TLR5	-0.471004286160715	77	215
LV 215	TLR6	-0.0459721965531453	77	215
LV 215	TLR7	0.216476325232885	77	215
LV 215	TLR8	0.158916248753301	77	215
LV 215	TLR9	-0.0666527978837666	77	215
LV 215	TLX1	0.181843338652899	77	215
LV 215	TLX2	0.036719724120104	77	215
LV 215	TLX3	0.195678586846223	77	215
LV 215	TMED1	0.289503965106893	77	215
LV 215	TMED4	0.01287546455704	77	215
LV 215	TMED7-TICAM2	0.254979885974655	77	215
LV 215	TMEM101	0.090868735105672	77	215
LV 215	TMEM102	0.189039346043885	77	215
LV 215	TMEM189-UBE2V1	0.523385312811093	77	215
LV 215	TMEM229A	-0.553010422335721	77	215
LV 215	TMEM30A	-0.000449858771510252	77	215
LV 215	TMEM9B	0.035075255722475	77	215
LV 215	TMF1	-0.0979589602749962	77	215
LV 215	TMOD2	-0.288886673613647	77	215
LV 215	TMPO	0.340275404810186	77	215
LV 215	TMPRSS2	-0.30852406844455	77	215
LV 215	TMPRSS6	-0.257324357020583	77	215
LV 215	TMX1	0.202905221421142	77	215
LV 215	TNF	0.603060290934049	77	215
LV 215	TNFAIP3	0.346094142856589	77	215
LV 215	TNFAIP6	0.460863304751763	77	215
LV 215	TNFRSF10A	0.251707547483632	77	215
LV 215	TNFRSF10B	0.67653603548168	77	215
LV 215	TNFRSF10C	0.174575538233048	77	215
LV 215	TNFRSF10D	-0.222952491041308	77	215
LV 215	TNFRSF11A	-0.254147905473544	77	215
LV 215	TNFRSF13B	-0.447120439264245	77	215
LV 215	TNFRSF14	-0.299095057731608	77	215
LV 215	TNFRSF17	0.326551245219096	77	215
LV 215	TNFRSF18	0.238882952424216	77	215
LV 215	TNFRSF19	-0.178280331639337	77	215
LV 215	TNFRSF1A	0.218138064833524	77	215
LV 215	TNFRSF1B	0.30070659821153	77	215
LV 215	TNFRSF21	0.299765010019521	77	215
LV 215	TNFRSF25	-0.352228442879717	77	215
LV 215	TNFRSF4	0.371460855066818	77	215
LV 215	TNFRSF8	0.358203751997996	77	215
LV 215	TNFSF10	0.0335548933105795	77	215
LV 215	TNFSF12	-0.14650509925234	77	215
LV 215	TNFSF13	-0.100165866459511	77	215
LV 215	TNFSF13B	0.315598926101737	77	215
LV 215	TNFSF14	-0.264856048244142	77	215
LV 215	TNFSF15	-0.0596401995280762	77	215
LV 215	TNFSF18	0.171267514886818	77	215
LV 215	TNFSF4	0.322294482565427	77	215
LV 215	TNFSF8	-0.0118541170700087	77	215
LV 215	TNFSF9	0.418429236839552	77	215
LV 215	TNIK	-0.0377647705065686	77	215
LV 215	TNIP2	0.157801973763853	77	215
LV 215	TNK1	-0.165329763630019	77	215
LV 215	TNK2	-0.264681037942237	77	215
LV 215	TNNI2	0.255909810833502	77	215
LV 215	TNP1	-0.107696990948831	77	215
LV 215	TNS2	-0.537937909446862	77	215
LV 215	TNXB	-0.529395636837394	77	215
LV 215	TOB1	-0.485106710790343	77	215
LV 215	TOLLIP	-0.0277359468490498	77	215
LV 215	TOM1L1	-0.166254058950511	77	215
LV 215	TONSL	0.167110030579985	77	215
LV 215	TOP1	0.304287348811435	77	215
LV 215	TOP2A	0.511772634626108	77	215
LV 215	TOP2B	0.0378275794205142	77	215
LV 215	TOPORS	-0.0736853829765852	77	215
LV 215	TOX2	0.0695358658371038	77	215
LV 215	TP53	0.401399284573993	77	215
LV 215	TP53BP1	-0.111496842299419	77	215
LV 215	TP53BP2	0.0452535373504711	77	215
LV 215	TP53TG5	-0.427477602333251	77	215
LV 215	TP63	0.0349057377887967	77	215
LV 215	TP73	-0.0825966055779298	77	215
LV 215	TPD52L1	0.144156804836542	77	215
LV 215	TPM3	0.38518606986476	77	215
LV 215	TPM4	0.406845038519942	77	215
LV 215	TPRA1	0.153851952427532	77	215
LV 215	TPRX1	0.0418928641071527	77	215
LV 215	TPTE	0.0439400762854353	77	215
LV 215	TRADD	0.0478557808265924	77	215
LV 215	TRAF1	-0.370871117798118	77	215
LV 215	TRAF2	0.159751809068888	77	215
LV 215	TRAF3	0.0879702195690349	77	215
LV 215	TRAF3IP2	0.0968075179068461	77	215
LV 215	TRAF4	0.0804519654410076	77	215
LV 215	TRAF5	-0.357085566631212	77	215
LV 215	TRAF6	-0.112757169224694	77	215
LV 215	TRAF7	0.425731865720256	77	215
LV 215	TRAFD1	0.601619556210233	77	215
LV 215	TRAIP	0.404451996707193	77	215
LV 215	TRAK1	-0.475107404043037	77	215
LV 215	TRAK2	-0.259181810325972	77	215
LV 215	TRAPPC2	-0.528788701859888	77	215
LV 215	TRAT1	-0.278459472180883	77	215
LV 215	TREML1	0.341193714399662	77	215
LV 215	TRERF1	-0.216170425341652	77	215
LV 215	TRH	-0.419830474164418	77	215
LV 215	TRHDE	-0.375288434143834	77	215
LV 215	TRHR	-0.30315685105216	77	215
LV 215	TRIAP1	0.135470470587596	77	215
LV 215	TRIB1	0.415645190688589	77	215
LV 215	TRIB2	-0.0590707874016915	77	215
LV 215	TRIB3	0.572239816744638	77	215
LV 215	TRIM13	-0.567338974207756	77	215
LV 215	TRIM16	0.312828635074404	77	215
LV 215	TRIM22	0.0626701744690934	77	215
LV 215	TRIM23	-0.163834228936771	77	215
LV 215	TRIM24	0.0227146919177504	77	215
LV 215	TRIM25	-0.157592545219317	77	215
LV 215	TRIM27	0.13981705887027	77	215
LV 215	TRIM28	0.375104859438098	77	215
LV 215	TRIM29	-0.0170004005254765	77	215
LV 215	TRIM32	0.165196250421798	77	215
LV 215	TRIM33	-0.163794962624315	77	215
LV 215	TRIM38	-0.125173692524077	77	215
LV 215	TRIM5	0.020450873902533	77	215
LV 215	TRIM54	0.0941252505427137	77	215
LV 215	TRIM55	-0.209399357301604	77	215
LV 215	TRIM63	-0.0827207599956232	77	215
LV 215	TRIO	-0.0691303475682553	77	215
LV 215	TRIP10	-0.117562017973097	77	215
LV 215	TRIP11	-0.0367105879217366	77	215
LV 215	TRIP13	0.608452288216127	77	215
LV 215	TRIP4	0.0647815501557272	77	215
LV 215	TRIP6	0.0918385792997107	77	215
LV 215	TRPC3	-0.206435293762122	77	215
LV 215	TRPS1	-0.0594268007978686	77	215
LV 215	TRPV1	-0.445591239240352	77	215
LV 215	TRPV4	0.145076683689751	77	215
LV 215	TRRAP	-0.0328903551416256	77	215
LV 215	TSC1	-0.423559732327811	77	215
LV 215	TSC2	-0.169548465252022	77	215
LV 215	TSC22D1	-0.113500982172335	77	215
LV 215	TSC22D2	0.128058762800016	77	215
LV 215	TSC22D3	-0.164748883061736	77	215
LV 215	TSC22D4	-0.0117051118150958	77	215
LV 215	TSFM	0.236228280252902	77	215
LV 215	TSG101	0.16551907470695	77	215
LV 215	TSHB	-0.240872091749336	77	215
LV 215	TSHR	-0.236378783271585	77	215
LV 215	TSHZ1	-0.351717143916035	77	215
LV 215	TSHZ2	-0.0261029401432124	77	215
LV 215	TSHZ3	0.100558074836484	77	215
LV 215	TSPAN12	-0.491627622546523	77	215
LV 215	TSPAN6	0.183946924223578	77	215
LV 215	TSPAN8	-0.510205841054819	77	215
LV 215	TSPO	0.143411572209209	77	215
LV 215	TSPYL2	-0.467792377263214	77	215
LV 215	TSSK4	-0.367369525499792	77	215
LV 215	TTF1	-0.223163207080108	77	215
LV 215	TTF2	0.187232970685804	77	215
LV 215	TTK	0.552526016910855	77	215
LV 215	TTL	0.265878342396132	77	215
LV 215	TTN	-0.275625406303172	77	215
LV 215	TULP3	-0.0235648063394895	77	215
LV 215	TULP4	-0.0737242653142599	77	215
LV 215	TUSC3	0.201141597301197	77	215
LV 215	TUT4	-0.15740559881696	77	215
LV 215	TUT7	-0.0155114645309641	77	215
LV 215	TWIST1	0.318872719545726	77	215
LV 215	TWIST2	0.0354164428998084	77	215
LV 215	TXK	-0.349746654458208	77	215
LV 215	TXN	0.166374878245726	77	215
LV 215	TXNDC12	0.253762705448581	77	215
LV 215	TXNDC17	0.202237930820053	77	215
LV 215	TXNIP	-0.526766598182041	77	215
LV 215	TXNRD1	0.408310585615364	77	215
LV 215	TYK2	-0.177345421061989	77	215
LV 215	TYMS	0.64753115367208	77	215
LV 215	TYRO3	0.0223556389927067	77	215
LV 215	TYROBP	0.273665232395428	77	215
LV 215	U2AF1	0.0228929562341181	77	215
LV 215	U2AF2	0.143037534845406	77	215
LV 215	UACA	-0.29713119068672	77	215
LV 215	UBA3	0.0338679124173337	77	215
LV 215	UBA52	0.0800495363281103	77	215
LV 215	UBB	0.170907595890797	77	215
LV 215	UBC	0.169640170025018	77	215
LV 215	UBE2B	0.010383142726484	77	215
LV 215	UBE2C	0.58638842917303	77	215
LV 215	UBE2D1	0.136287285384489	77	215
LV 215	UBE2D3	0.133262899526	77	215
LV 215	UBE2I	0.27852100864171	77	215
LV 215	UBE2L3	0.260474232034743	77	215
LV 215	UBE2N	0.158268603265958	77	215
LV 215	UBE2V1	0.258843330608581	77	215
LV 215	UBE3A	0.0780947628698721	77	215
LV 215	UBN1	-0.0431528424761326	77	215
LV 215	UBP1	-0.20686523576162	77	215
LV 215	UBR5	-0.055943347603044	77	215
LV 215	UHRF1	0.520044502242924	77	215
LV 215	UIMC1	-0.162975123200262	77	215
LV 215	ULK1	-0.213297901757068	77	215
LV 215	ULK2	-0.389440934229576	77	215
LV 215	UNC119	0.213021628297881	77	215
LV 215	UNC13A	-0.140514648632097	77	215
LV 215	UNC13B	-0.32214405323063	77	215
LV 215	UNC13C	-0.30590296369423	77	215
LV 215	UNC50	0.0245241157382836	77	215
LV 215	UNC5A	0.0209804525659408	77	215
LV 215	UNC5B	0.260787323620564	77	215
LV 215	UNC5C	-0.0306203327626324	77	215
LV 215	UNC5CL	-0.490229254879994	77	215
LV 215	UNC5D	-0.34510578166705	77	215
LV 215	UNCX	-0.295376853775118	77	215
LV 215	URI1	0.276353655160887	77	215
LV 215	USF1	-0.0125926329357265	77	215
LV 215	USF2	0.0958982120149574	77	215
LV 215	USP16	0.0126145607616277	77	215
LV 215	USP20	-0.340073253900125	77	215
LV 215	USP21	-0.185655683489994	77	215
LV 215	USP22	-0.192985280154417	77	215
LV 215	USP33	-0.191496529217476	77	215
LV 215	USP6	-0.445056464626698	77	215
LV 215	USP6NL	0.012835890447152	77	215
LV 215	USP8	-0.0314406027463282	77	215
LV 215	USP9X	0.0955424712006722	77	215
LV 215	USP9Y	0.139960967814905	77	215
LV 215	UTF1	-0.0649041018063035	77	215
LV 215	UTP11	0.180911605546371	77	215
LV 215	UTS2R	-0.132597698476711	77	215
LV 215	VAC14	0.254547944481209	77	215
LV 215	VAPA	0.125144743913902	77	215
LV 215	VAPB	0.184018144341835	77	215
LV 215	VAV1	0.27479868599065	77	215
LV 215	VAV2	0.0503232813997982	77	215
LV 215	VAV3	-0.336710680720095	77	215
LV 215	VAX1	0.190791646354732	77	215
LV 215	VAX2	0.246650389332646	77	215
LV 215	VCP	0.593528099253282	77	215
LV 215	VDR	0.426336255901002	77	215
LV 215	VEGFA	0.176283679786311	77	215
LV 215	VENTX	0.00937333403740418	77	215
LV 215	VEZF1	-0.033053295534086	77	215
LV 215	VGLL1	-0.0842700837290103	77	215
LV 215	VGLL2	-0.330239719756879	77	215
LV 215	VGLL3	0.119878007178143	77	215
LV 215	VGLL4	0.104401837630274	77	215
LV 215	VHL	-0.184266339786335	77	215
LV 215	VIP	-0.658712620151811	77	215
LV 215	VIPR1	-0.442873951591366	77	215
LV 215	VIPR2	-0.60843922398936	77	215
LV 215	VLDLR	0.236941721993398	77	215
LV 215	VN1R1	-0.380682880530964	77	215
LV 215	VN1R2	0.036302436909861	77	215
LV 215	VN1R4	-0.191644734907617	77	215
LV 215	VOPP1	0.458582228967091	77	215
LV 215	VPS25	0.310350798992615	77	215
LV 215	VPS36	-0.513899894456679	77	215
LV 215	VPS72	0.254984515747952	77	215
LV 215	VSX1	-0.500931833773629	77	215
LV 215	VSX2	-0.198976359817099	77	215
LV 215	WASF2	-0.163607462263368	77	215
LV 215	WASL	-0.0619858745976209	77	215
LV 215	WDR12	0.484169845755281	77	215
LV 215	WDR77	0.212061052378921	77	215
LV 215	WDR90	-0.295676519828994	77	215
LV 215	WDTC1	-0.305208076694547	77	215
LV 215	WFS1	-0.231548519279591	77	215
LV 215	WIZ	-0.0286606414530966	77	215
LV 215	WLS	-0.259506927221836	77	215
LV 215	WNK1	-0.0342093559143762	77	215
LV 215	WNK2	-0.155241823598182	77	215
LV 215	WNK3	-0.18125009598147	77	215
LV 215	WNK4	-0.506608910326745	77	215
LV 215	WNT1	0.132290467267989	77	215
LV 215	WNT2	0.15853253285578	77	215
LV 215	WNT3A	-0.0263082024389585	77	215
LV 215	WNT4	-0.152905750969508	77	215
LV 215	WNT5A	0.468205344823422	77	215
LV 215	WSB1	-0.475033720352873	77	215
LV 215	WSB2	0.193803868579858	77	215
LV 215	WT1	0.323787004009705	77	215
LV 215	WWC1	-0.191591835161366	77	215
LV 215	WWOX	-0.559925600283098	77	215
LV 215	WWP1	0.0404396323210972	77	215
LV 215	WWTR1	0.0331185007923412	77	215
LV 215	XBP1	0.367236017123975	77	215
LV 215	XCR1	-0.207580815291582	77	215
LV 215	XPA	-0.277027276931748	77	215
LV 215	XPC	-0.271018866331421	77	215
LV 215	XPO1	0.0942801193706818	77	215
LV 215	XPR1	0.204472685520258	77	215
LV 215	XRCC6	0.321230450691245	77	215
LV 215	XRN2	0.368690850728968	77	215
LV 215	YAF2	-0.0351837341270759	77	215
LV 215	YAP1	-0.0300405944960568	77	215
LV 215	YARS	0.495044877255181	77	215
LV 215	YBX1	0.26398690597677	77	215
LV 215	YBX2	-0.0435274205198688	77	215
LV 215	YBX3	-0.0263927896216822	77	215
LV 215	YEATS2	0.0738086016254785	77	215
LV 215	YEATS4	0.181382887796563	77	215
LV 215	YOD1	-0.29519212484712	77	215
LV 215	YPEL5	-0.0552061494191169	77	215
LV 215	YWHAB	0.362112436670729	77	215
LV 215	YWHAE	0.209071763465047	77	215
LV 215	YWHAG	0.578455084611446	77	215
LV 215	YWHAH	0.276836851366713	77	215
LV 215	YWHAQ	0.280921089906072	77	215
LV 215	YWHAZ	0.28916977135121	77	215
LV 215	YY1	0.290366729562407	77	215
LV 215	YY1AP1	-0.0187423008466274	77	215
LV 215	YY2	0.0283842766966719	77	215
LV 215	ZAP70	-0.209037230029061	77	215
LV 215	ZBBX	-0.424021582591972	77	215
LV 215	ZBED1	0.300600031375637	77	215
LV 215	ZBED2	0.476194759816837	77	215
LV 215	ZBED3	-0.0998908036001685	77	215
LV 215	ZBED4	0.0705494817305872	77	215
LV 215	ZBED9	0.13721115263705	77	215
LV 215	ZBTB1	-0.294534072311451	77	215
LV 215	ZBTB10	0.0444709040092022	77	215
LV 215	ZBTB11	-0.0463142311152817	77	215
LV 215	ZBTB12	0.00953122800846323	77	215
LV 215	ZBTB14	-0.39455082113572	77	215
LV 215	ZBTB16	-0.512532871330613	77	215
LV 215	ZBTB17	-0.174755281692022	77	215
LV 215	ZBTB18	-0.4725488692409	77	215
LV 215	ZBTB2	0.197466065953842	77	215
LV 215	ZBTB20	-0.360957893980345	77	215
LV 215	ZBTB21	-0.0164404142013232	77	215
LV 215	ZBTB22	-0.288820639090296	77	215
LV 215	ZBTB24	-0.0599364656061778	77	215
LV 215	ZBTB25	-0.254986750648502	77	215
LV 215	ZBTB26	-0.216463442040914	77	215
LV 215	ZBTB3	-0.329564312656488	77	215
LV 215	ZBTB32	0.302243488527307	77	215
LV 215	ZBTB33	0.144953723489827	77	215
LV 215	ZBTB34	-0.223995703241757	77	215
LV 215	ZBTB37	-0.0907225977107778	77	215
LV 215	ZBTB38	-0.0672595819949768	77	215
LV 215	ZBTB39	-0.0400220920630402	77	215
LV 215	ZBTB4	-0.512614437337825	77	215
LV 215	ZBTB40	-0.274413925802839	77	215
LV 215	ZBTB41	-0.065723667770785	77	215
LV 215	ZBTB43	-0.253321436758561	77	215
LV 215	ZBTB44	-0.226558256866736	77	215
LV 215	ZBTB45	0.156934625445504	77	215
LV 215	ZBTB46	-0.217296283611474	77	215
LV 215	ZBTB47	-0.428970789718912	77	215
LV 215	ZBTB48	-0.365466303066047	77	215
LV 215	ZBTB49	-0.417549293498405	77	215
LV 215	ZBTB5	-0.166622221077347	77	215
LV 215	ZBTB6	-0.0031884328288087	77	215
LV 215	ZBTB7A	-0.174821056850566	77	215
LV 215	ZBTB7B	-0.0361354465783431	77	215
LV 215	ZBTB7C	-0.166215853529819	77	215
LV 215	ZBTB8A	-0.328303705393479	77	215
LV 215	ZBTB8OS	0.0922013077756448	77	215
LV 215	ZBTB9	0.308318496612663	77	215
LV 215	ZC3H10	-0.140399077587419	77	215
LV 215	ZC3H11A	-0.294258647735504	77	215
LV 215	ZC3H12A	0.173602620714882	77	215
LV 215	ZC3H12B	-0.351216283647005	77	215
LV 215	ZC3H12C	-0.258995353285118	77	215
LV 215	ZC3H12D	0.0186352666631898	77	215
LV 215	ZC3H13	-0.0971545017170874	77	215
LV 215	ZC3H14	-0.223146706198868	77	215
LV 215	ZC3H15	0.282486897300743	77	215
LV 215	ZC3H18	-0.0144899152530254	77	215
LV 215	ZC3H3	0.102152459861105	77	215
LV 215	ZC3H4	-0.151464981757749	77	215
LV 215	ZC3H6	-0.541733117164505	77	215
LV 215	ZC3H7A	-0.265919767440791	77	215
LV 215	ZC3H7B	-0.0722026765099015	77	215
LV 215	ZC3H8	0.128226678248917	77	215
LV 215	ZC3HAV1	-0.0768295963493036	77	215
LV 215	ZC3HAV1L	0.0242178525063183	77	215
LV 215	ZC3HC1	0.443290511828447	77	215
LV 215	ZC4H2	-0.298877211499959	77	215
LV 215	ZCCHC10	-0.0249060488283851	77	215
LV 215	ZCCHC12	-0.0547446933125439	77	215
LV 215	ZCCHC13	-0.574597447836491	77	215
LV 215	ZCCHC14	-0.188123941559164	77	215
LV 215	ZCCHC17	0.151577033542842	77	215
LV 215	ZCCHC2	-0.113800398307098	77	215
LV 215	ZCCHC24	-0.187002190506344	77	215
LV 215	ZCCHC3	0.00852027773455805	77	215
LV 215	ZCCHC4	-0.154744104259543	77	215
LV 215	ZCCHC7	-0.0592355013628754	77	215
LV 215	ZCCHC8	-0.36143096629388	77	215
LV 215	ZCCHC9	0.00841857848972023	77	215
LV 215	ZCRB1	0.019499343314756	77	215
LV 215	ZCWPW1	-0.523408104305884	77	215
LV 215	ZCWPW2	-0.628285178588839	77	215
LV 215	ZDBF2	-0.167459878351603	77	215
LV 215	ZDHHC1	-0.393929497277256	77	215
LV 215	ZDHHC11	-0.440636917515065	77	215
LV 215	ZDHHC12	0.261691296117222	77	215
LV 215	ZDHHC13	0.103547482197444	77	215
LV 215	ZDHHC14	-0.148877080300215	77	215
LV 215	ZDHHC15	-0.307364127579594	77	215
LV 215	ZDHHC16	0.378974333484717	77	215
LV 215	ZDHHC17	-0.381364261967434	77	215
LV 215	ZDHHC18	0.451810553142654	77	215
LV 215	ZDHHC19	-0.0347650887433541	77	215
LV 215	ZDHHC2	-0.0729816555975069	77	215
LV 215	ZDHHC20	0.0401429669897918	77	215
LV 215	ZDHHC21	-0.161726365579372	77	215
LV 215	ZDHHC22	-0.323894433964148	77	215
LV 215	ZDHHC23	-0.134673192636068	77	215
LV 215	ZDHHC24	0.262728614218086	77	215
LV 215	ZDHHC3	-0.0515820562007768	77	215
LV 215	ZDHHC4	0.33545249337505	77	215
LV 215	ZDHHC5	0.396929807859436	77	215
LV 215	ZDHHC6	-0.0915026906342394	77	215
LV 215	ZDHHC7	-0.206438419152542	77	215
LV 215	ZDHHC8	-0.163583727644636	77	215
LV 215	ZDHHC9	0.618501956407613	77	215
LV 215	ZEB1	-0.106136172670089	77	215
LV 215	ZEB2	0.051629367131177	77	215
LV 215	ZFAND1	0.0561195875657971	77	215
LV 215	ZFAND2A	0.102594965112223	77	215
LV 215	ZFAND2B	-0.14289662645338	77	215
LV 215	ZFAND3	0.249461764072024	77	215
LV 215	ZFAND5	-0.208966658746762	77	215
LV 215	ZFAND6	0.0355663718977573	77	215
LV 215	ZFAT	0.108897561251998	77	215
LV 215	ZFC3H1	-0.347129431919431	77	215
LV 215	ZFHX2	-0.303885090784878	77	215
LV 215	ZFHX3	-0.168568305366097	77	215
LV 215	ZFHX4	0.0732528031400799	77	215
LV 215	ZFP1	-0.169081274182456	77	215
LV 215	ZFP14	-0.344271595789801	77	215
LV 215	ZFP2	-0.672085423560805	77	215
LV 215	ZFP28	-0.466386341632539	77	215
LV 215	ZFP3	-0.426071152247721	77	215
LV 215	ZFP30	-0.185149462248176	77	215
LV 215	ZFP36	0.140494967892901	77	215
LV 215	ZFP36L1	0.175386410181113	77	215
LV 215	ZFP36L2	-0.0119156859496496	77	215
LV 215	ZFP37	-0.119167969677134	77	215
LV 215	ZFP41	-0.126839588968654	77	215
LV 215	ZFP42	-0.190520502539568	77	215
LV 215	ZFP57	-0.0884891104113867	77	215
LV 215	ZFP62	-0.385225014747054	77	215
LV 215	ZFP64	0.606242961058655	77	215
LV 215	ZFP69	0.251810745679836	77	215
LV 215	ZFP69B	0.100764940824703	77	215
LV 215	ZFP82	-0.130963633983838	77	215
LV 215	ZFP90	-0.386948023105031	77	215
LV 215	ZFP91	0.143721220387296	77	215
LV 215	ZFP92	0.012852458186434	77	215
LV 215	ZFPL1	0.172584755965855	77	215
LV 215	ZFPM1	-0.230950340106751	77	215
LV 215	ZFPM2	-0.0932890199908622	77	215
LV 215	ZFR	0.113193719962792	77	215
LV 215	ZFR2	-0.401442257388127	77	215
LV 215	ZFX	-0.106977788598273	77	215
LV 215	ZFY	0.171320813176715	77	215
LV 215	ZFYVE1	-0.258675403355517	77	215
LV 215	ZFYVE16	-0.16068159857348	77	215
LV 215	ZFYVE19	0.0445156520676651	77	215
LV 215	ZFYVE21	-0.172695039402368	77	215
LV 215	ZFYVE26	-0.106425351769179	77	215
LV 215	ZFYVE27	-0.408875751973177	77	215
LV 215	ZFYVE28	-0.479283910830864	77	215
LV 215	ZFYVE9	-0.124168340279988	77	215
LV 215	ZGLP1	-0.397398178437154	77	215
LV 215	ZGPAT	-0.167229320285791	77	215
LV 215	ZHX1	-0.0770118413234139	77	215
LV 215	ZHX2	-0.217285969733157	77	215
LV 215	ZHX3	-0.251155643611501	77	215
LV 215	ZIC1	0.32054020443904	77	215
LV 215	ZIC2	0.508985490502564	77	215
LV 215	ZIC3	-0.0998231103859559	77	215
LV 215	ZIC5	0.424732060806981	77	215
LV 215	ZIK1	-0.138075490532107	77	215
LV 215	ZIM2	-0.267025359450649	77	215
LV 215	ZIM3	-0.505345515072638	77	215
LV 215	ZKSCAN1	-0.147226013197404	77	215
LV 215	ZKSCAN2	-0.107111752219927	77	215
LV 215	ZKSCAN3	-0.194364665368244	77	215
LV 215	ZKSCAN4	-0.163595946473509	77	215
LV 215	ZKSCAN5	-0.0890662185111598	77	215
LV 215	ZKSCAN7	-0.253594882949315	77	215
LV 215	ZKSCAN8	-0.130051229840608	77	215
LV 215	ZMAT1	-0.573240918529066	77	215
LV 215	ZMAT2	0.140432610536073	77	215
LV 215	ZMAT3	0.169870052827624	77	215
LV 215	ZMAT4	-0.235150717599485	77	215
LV 215	ZMAT5	0.114796858597953	77	215
LV 215	ZMIZ1	-0.206179776687417	77	215
LV 215	ZMIZ2	-0.265259524598551	77	215
LV 215	ZMYM1	-0.19408548285725	77	215
LV 215	ZMYM2	-0.271726020645101	77	215
LV 215	ZMYM3	-0.207290655132298	77	215
LV 215	ZMYM4	0.048771866400818	77	215
LV 215	ZMYM5	-0.38866902641959	77	215
LV 215	ZMYM6	-0.508585599137688	77	215
LV 215	ZMYND10	-0.514889667877738	77	215
LV 215	ZMYND11	-0.215190000270892	77	215
LV 215	ZMYND12	-0.680881859900283	77	215
LV 215	ZMYND15	0.125729554201835	77	215
LV 215	ZMYND19	0.20413190447834	77	215
LV 215	ZMYND8	-0.258254084443598	77	215
LV 215	ZNF10	-0.457134665438377	77	215
LV 215	ZNF100	-0.302543359638243	77	215
LV 215	ZNF101	0.00597563043112431	77	215
LV 215	ZNF106	-0.16638902417686	77	215
LV 215	ZNF107	-0.131924716295129	77	215
LV 215	ZNF112	-0.292971013088732	77	215
LV 215	ZNF114	0.328010321889569	77	215
LV 215	ZNF117	-0.481064512888242	77	215
LV 215	ZNF12	-0.171315917015388	77	215
LV 215	ZNF121	-0.135366495496958	77	215
LV 215	ZNF124	-0.0139006996550388	77	215
LV 215	ZNF131	0.126747866039972	77	215
LV 215	ZNF132	-0.386634874863927	77	215
LV 215	ZNF133	-0.309982459838708	77	215
LV 215	ZNF134	0.115985221701502	77	215
LV 215	ZNF135	-0.341321202688869	77	215
LV 215	ZNF136	-0.338450422812192	77	215
LV 215	ZNF138	0.0112659288249826	77	215
LV 215	ZNF14	-0.354321175113698	77	215
LV 215	ZNF140	-0.430284319019085	77	215
LV 215	ZNF141	-0.380961558914793	77	215
LV 215	ZNF142	-0.110397730557147	77	215
LV 215	ZNF146	0.0981164940318599	77	215
LV 215	ZNF148	-0.0205011230561607	77	215
LV 215	ZNF154	-0.443071777643124	77	215
LV 215	ZNF155	-0.451660946000655	77	215
LV 215	ZNF157	-0.206442113242076	77	215
LV 215	ZNF16	0.0360522124638964	77	215
LV 215	ZNF160	-0.339247926993011	77	215
LV 215	ZNF165	0.0813489071647789	77	215
LV 215	ZNF169	-0.432412229889146	77	215
LV 215	ZNF17	-0.271395491709609	77	215
LV 215	ZNF174	-0.151454369217695	77	215
LV 215	ZNF175	-0.328372143137627	77	215
LV 215	ZNF177	-0.504956792825661	77	215
LV 215	ZNF18	-0.363837569541705	77	215
LV 215	ZNF180	-0.179047288038965	77	215
LV 215	ZNF181	-0.473373857848328	77	215
LV 215	ZNF182	-0.403353435506126	77	215
LV 215	ZNF184	0.0313900022320865	77	215
LV 215	ZNF185	-0.0417135095417016	77	215
LV 215	ZNF189	-0.290782189289016	77	215
LV 215	ZNF19	-0.634712554637454	77	215
LV 215	ZNF195	-0.285661584961663	77	215
LV 215	ZNF197	-0.281594831445795	77	215
LV 215	ZNF2	-0.150204910999155	77	215
LV 215	ZNF20	-0.339799784543429	77	215
LV 215	ZNF200	0.2376892287466	77	215
LV 215	ZNF202	-0.32039779449622	77	215
LV 215	ZNF205	-0.107842101259764	77	215
LV 215	ZNF207	0.372352008115453	77	215
LV 215	ZNF208	-0.342890951535184	77	215
LV 215	ZNF211	-0.424085711992926	77	215
LV 215	ZNF212	-0.199785656981622	77	215
LV 215	ZNF213	-0.141777300020252	77	215
LV 215	ZNF214	-0.28145373746373	77	215
LV 215	ZNF215	-0.00421875116300354	77	215
LV 215	ZNF217	0.0617276418169988	77	215
LV 215	ZNF219	-0.324343355259085	77	215
LV 215	ZNF22	-0.0760398253963161	77	215
LV 215	ZNF221	-0.193473694493392	77	215
LV 215	ZNF222	-0.219441978313173	77	215
LV 215	ZNF223	-0.363773544683079	77	215
LV 215	ZNF224	-0.383339538465968	77	215
LV 215	ZNF225	-0.16865870538728	77	215
LV 215	ZNF226	-0.46089199294483	77	215
LV 215	ZNF227	-0.0232713794519375	77	215
LV 215	ZNF229	-0.21221436918139	77	215
LV 215	ZNF23	-0.484888101600998	77	215
LV 215	ZNF230	-0.259420808240734	77	215
LV 215	ZNF232	-0.10298918403311	77	215
LV 215	ZNF233	-0.325835506058035	77	215
LV 215	ZNF234	-0.280430712068032	77	215
LV 215	ZNF235	-0.356058170800385	77	215
LV 215	ZNF236	-0.223713286047998	77	215
LV 215	ZNF239	-0.00174742257161428	77	215
LV 215	ZNF24	-0.141505131623428	77	215
LV 215	ZNF248	-0.48610069072131	77	215
LV 215	ZNF25	-0.433877509264339	77	215
LV 215	ZNF250	-0.348587283141335	77	215
LV 215	ZNF251	-0.436464552048254	77	215
LV 215	ZNF253	-0.175073015550909	77	215
LV 215	ZNF254	-0.268917171100493	77	215
LV 215	ZNF256	-0.0803528229947306	77	215
LV 215	ZNF257	0.199354765549463	77	215
LV 215	ZNF26	-0.364774456979585	77	215
LV 215	ZNF260	-0.101584646596559	77	215
LV 215	ZNF263	-0.0861225937438806	77	215
LV 215	ZNF264	-0.300069565307767	77	215
LV 215	ZNF266	-0.495993902551041	77	215
LV 215	ZNF267	0.0891467174874803	77	215
LV 215	ZNF268	-0.148627846263393	77	215
LV 215	ZNF273	-0.144027729087543	77	215
LV 215	ZNF274	-0.443878547843789	77	215
LV 215	ZNF275	-0.0180702402309307	77	215
LV 215	ZNF276	-0.415108805175533	77	215
LV 215	ZNF277	0.0410909551007026	77	215
LV 215	ZNF28	0.0539136509681849	77	215
LV 215	ZNF280A	0.498725922785153	77	215
LV 215	ZNF280B	-0.0135603970567552	77	215
LV 215	ZNF280C	-0.0700569426991989	77	215
LV 215	ZNF280D	-0.416149016881683	77	215
LV 215	ZNF281	0.0735583700692353	77	215
LV 215	ZNF282	0.0422097274847601	77	215
LV 215	ZNF283	-0.179872407490155	77	215
LV 215	ZNF284	-0.235488765351767	77	215
LV 215	ZNF285	-0.231070185448992	77	215
LV 215	ZNF286A	-0.0242116491150391	77	215
LV 215	ZNF286B	-0.144441303327343	77	215
LV 215	ZNF287	-0.319721896158561	77	215
LV 215	ZNF292	-0.174012296964817	77	215
LV 215	ZNF296	-0.114418342566148	77	215
LV 215	ZNF3	-0.159116533556669	77	215
LV 215	ZNF30	-0.228475488447689	77	215
LV 215	ZNF300	-0.29366886045848	77	215
LV 215	ZNF302	-0.499129679323104	77	215
LV 215	ZNF304	-0.0982646320320551	77	215
LV 215	ZNF311	-0.534048212882736	77	215
LV 215	ZNF317	-0.168519685474568	77	215
LV 215	ZNF318	-0.084305413044074	77	215
LV 215	ZNF319	-0.0886896798756431	77	215
LV 215	ZNF32	-0.0605046209757542	77	215
LV 215	ZNF320	-0.19310472935382	77	215
LV 215	ZNF322	-0.0809394304286684	77	215
LV 215	ZNF324	-0.104681379387562	77	215
LV 215	ZNF324B	-0.0301689428089264	77	215
LV 215	ZNF326	-0.168791032293893	77	215
LV 215	ZNF329	0.0196668681850935	77	215
LV 215	ZNF330	0.0948072464331266	77	215
LV 215	ZNF331	-0.31498589095119	77	215
LV 215	ZNF333	-0.444864052429094	77	215
LV 215	ZNF334	-0.404972217775514	77	215
LV 215	ZNF335	-0.264293375220203	77	215
LV 215	ZNF337	-0.427211908192007	77	215
LV 215	ZNF33A	-0.385954764090519	77	215
LV 215	ZNF33B	-0.684161754482711	77	215
LV 215	ZNF34	-0.545016189118836	77	215
LV 215	ZNF341	-0.193899210093048	77	215
LV 215	ZNF343	-0.183046625878647	77	215
LV 215	ZNF346	-0.257483637320432	77	215
LV 215	ZNF347	-0.184648030896726	77	215
LV 215	ZNF35	0.157290070357914	77	215
LV 215	ZNF350	-0.454192803358358	77	215
LV 215	ZNF354A	-0.343667519130562	77	215
LV 215	ZNF354B	-0.433662926740548	77	215
LV 215	ZNF354C	-0.179883797814002	77	215
LV 215	ZNF358	-0.0539932109665454	77	215
LV 215	ZNF362	-0.335044107854429	77	215
LV 215	ZNF365	0.370355450046272	77	215
LV 215	ZNF366	-0.135152646593941	77	215
LV 215	ZNF367	0.435078858177669	77	215
LV 215	ZNF37A	-0.190047426293043	77	215
LV 215	ZNF382	-0.309469639136545	77	215
LV 215	ZNF383	-0.319989231940218	77	215
LV 215	ZNF384	-0.0999431039605024	77	215
LV 215	ZNF385A	0.151233223361107	77	215
LV 215	ZNF385B	-0.3136161707295	77	215
LV 215	ZNF385C	-0.294593808307225	77	215
LV 215	ZNF385D	-0.300642436198544	77	215
LV 215	ZNF391	-0.0746598162772992	77	215
LV 215	ZNF394	-0.155432476071246	77	215
LV 215	ZNF395	0.126191426971879	77	215
LV 215	ZNF396	-0.461716489009109	77	215
LV 215	ZNF397	-0.316154890885505	77	215
LV 215	ZNF398	-0.0753392287988756	77	215
LV 215	ZNF404	-0.566877015811406	77	215
LV 215	ZNF407	-0.0684010764466424	77	215
LV 215	ZNF408	0.263919526236941	77	215
LV 215	ZNF41	-0.164309897353342	77	215
LV 215	ZNF410	0.203155979974421	77	215
LV 215	ZNF414	0.0533480689825455	77	215
LV 215	ZNF415	-0.57209879705206	77	215
LV 215	ZNF416	0.177571417443928	77	215
LV 215	ZNF417	-0.274376497516328	77	215
LV 215	ZNF418	-0.394611030148228	77	215
LV 215	ZNF419	-0.331988960419527	77	215
LV 215	ZNF420	-0.0758122112890221	77	215
LV 215	ZNF423	-0.164027557907388	77	215
LV 215	ZNF425	-0.592161481612122	77	215
LV 215	ZNF426	-0.118073667779837	77	215
LV 215	ZNF428	0.0829681343385055	77	215
LV 215	ZNF429	-0.372761012515408	77	215
LV 215	ZNF43	-0.224829155992734	77	215
LV 215	ZNF430	-0.100890237992865	77	215
LV 215	ZNF431	-0.333694817188929	77	215
LV 215	ZNF432	-0.258080239663082	77	215
LV 215	ZNF433	-0.584237206003731	77	215
LV 215	ZNF436	-0.0808933049545716	77	215
LV 215	ZNF438	-0.113934588686576	77	215
LV 215	ZNF439	-0.445241515168468	77	215
LV 215	ZNF44	-0.424911545111413	77	215
LV 215	ZNF440	-0.342818373004812	77	215
LV 215	ZNF441	-0.456336352997799	77	215
LV 215	ZNF442	-0.356583638144422	77	215
LV 215	ZNF443	-0.386103466163991	77	215
LV 215	ZNF444	-0.157865806624757	77	215
LV 215	ZNF445	-0.213249750840997	77	215
LV 215	ZNF446	-0.317702330977636	77	215
LV 215	ZNF449	-0.366392482268907	77	215
LV 215	ZNF45	-0.167458126090862	77	215
LV 215	ZNF451	-0.244149668801404	77	215
LV 215	ZNF454	-0.357761908298282	77	215
LV 215	ZNF460	-0.0878919418916309	77	215
LV 215	ZNF461	-0.343201553841505	77	215
LV 215	ZNF462	-0.115692067604731	77	215
LV 215	ZNF467	-0.156115277079851	77	215
LV 215	ZNF468	0.244742948216211	77	215
LV 215	ZNF469	0.434154574183768	77	215
LV 215	ZNF470	-0.221812311760531	77	215
LV 215	ZNF471	-0.404314867353006	77	215
LV 215	ZNF473	0.174805592666815	77	215
LV 215	ZNF474	-0.285651867224072	77	215
LV 215	ZNF479	0.0552992023119256	77	215
LV 215	ZNF48	0.202679266113061	77	215
LV 215	ZNF480	-0.00545619648342179	77	215
LV 215	ZNF483	-0.367457082609801	77	215
LV 215	ZNF484	-0.151967429212333	77	215
LV 215	ZNF485	0.129359858741791	77	215
LV 215	ZNF486	-0.0523401838638957	77	215
LV 215	ZNF488	-0.167482824546895	77	215
LV 215	ZNF490	-0.152294965108478	77	215
LV 215	ZNF491	-0.460586518486513	77	215
LV 215	ZNF492	0.269308449709533	77	215
LV 215	ZNF493	-0.442325225221063	77	215
LV 215	ZNF496	-0.0739035413844513	77	215
LV 215	ZNF497	-0.344375824842455	77	215
LV 215	ZNF500	-0.226983073724103	77	215
LV 215	ZNF501	-0.2300099006812	77	215
LV 215	ZNF502	-0.466113354018049	77	215
LV 215	ZNF503	-0.0483375870438344	77	215
LV 215	ZNF506	-0.316800973537837	77	215
LV 215	ZNF507	-0.19236265775659	77	215
LV 215	ZNF510	-0.216095801254563	77	215
LV 215	ZNF511	0.120244564511441	77	215
LV 215	ZNF512	-0.318245071829429	77	215
LV 215	ZNF512B	-0.223354316494531	77	215
LV 215	ZNF513	-0.344507805687167	77	215
LV 215	ZNF514	-0.391036365203327	77	215
LV 215	ZNF516	-0.204210063414502	77	215
LV 215	ZNF517	-0.275398809259037	77	215
LV 215	ZNF518A	-0.336254655615014	77	215
LV 215	ZNF518B	0.103695976090857	77	215
LV 215	ZNF519	-0.191116076166894	77	215
LV 215	ZNF521	0.0783234658336641	77	215
LV 215	ZNF524	0.0747958919639508	77	215
LV 215	ZNF526	0.17526633806712	77	215
LV 215	ZNF527	-0.351228015354933	77	215
LV 215	ZNF528	-0.293612821858624	77	215
LV 215	ZNF529	-0.437678457232564	77	215
LV 215	ZNF530	0.159017963197661	77	215
LV 215	ZNF532	-0.0334248762162676	77	215
LV 215	ZNF534	-0.113838913051796	77	215
LV 215	ZNF536	-0.498040253132743	77	215
LV 215	ZNF540	-0.644677848256234	77	215
LV 215	ZNF541	-0.516676213582566	77	215
LV 215	ZNF543	-0.00200583320784076	77	215
LV 215	ZNF544	0.0109413941686385	77	215
LV 215	ZNF546	-0.436984693421188	77	215
LV 215	ZNF547	-0.339445816731007	77	215
LV 215	ZNF548	-0.352920516033865	77	215
LV 215	ZNF549	-0.139335955154422	77	215
LV 215	ZNF550	-0.172826393668147	77	215
LV 215	ZNF551	-0.11774789815594	77	215
LV 215	ZNF552	-0.566955445626192	77	215
LV 215	ZNF554	-0.472805876967518	77	215
LV 215	ZNF555	-0.158412138005418	77	215
LV 215	ZNF556	0.140870588441171	77	215
LV 215	ZNF557	-0.395912570831576	77	215
LV 215	ZNF558	-0.370586904692838	77	215
LV 215	ZNF559	-0.395105593482271	77	215
LV 215	ZNF560	-0.265570366602434	77	215
LV 215	ZNF561	-0.373210995015565	77	215
LV 215	ZNF562	0.00143682759736543	77	215
LV 215	ZNF563	-0.488127307532388	77	215
LV 215	ZNF564	-0.576943672868974	77	215
LV 215	ZNF565	-0.505783622880365	77	215
LV 215	ZNF566	-0.253604130828515	77	215
LV 215	ZNF567	-0.185394277595658	77	215
LV 215	ZNF568	-0.254794681632381	77	215
LV 215	ZNF569	-0.0826290980455661	77	215
LV 215	ZNF57	-0.199231223242678	77	215
LV 215	ZNF570	-0.156489136812922	77	215
LV 215	ZNF571	-0.390307965294134	77	215
LV 215	ZNF572	-0.0971727842195818	77	215
LV 215	ZNF573	-0.189535890452251	77	215
LV 215	ZNF574	0.0499609783082926	77	215
LV 215	ZNF575	-0.292020408190121	77	215
LV 215	ZNF576	0.27179738544252	77	215
LV 215	ZNF577	-0.44086597168678	77	215
LV 215	ZNF578	-0.247165612622618	77	215
LV 215	ZNF579	-0.000652504407391143	77	215
LV 215	ZNF580	-0.266420934577544	77	215
LV 215	ZNF581	0.0556454739720464	77	215
LV 215	ZNF582	-0.453092389680696	77	215
LV 215	ZNF583	-0.1396896776113	77	215
LV 215	ZNF584	0.0528085944847693	77	215
LV 215	ZNF585A	-0.0214453777280667	77	215
LV 215	ZNF585B	-0.182593483934498	77	215
LV 215	ZNF586	-0.431561855018597	77	215
LV 215	ZNF587	-0.322882101430469	77	215
LV 215	ZNF589	-0.46832177193812	77	215
LV 215	ZNF592	-0.0703633216954122	77	215
LV 215	ZNF593	0.256918405200478	77	215
LV 215	ZNF594	-0.253075064722317	77	215
LV 215	ZNF595	-0.210914858077882	77	215
LV 215	ZNF596	-0.538030119166156	77	215
LV 215	ZNF597	-0.0925944891144865	77	215
LV 215	ZNF598	0.0547314772845204	77	215
LV 215	ZNF599	-0.425290927918711	77	215
LV 215	ZNF600	-0.296391382748892	77	215
LV 215	ZNF605	-0.345567443324663	77	215
LV 215	ZNF606	-0.321301482478178	77	215
LV 215	ZNF607	-0.245832351540971	77	215
LV 215	ZNF608	-0.26369163749293	77	215
LV 215	ZNF609	-0.0428682049689461	77	215
LV 215	ZNF610	-0.249790716532402	77	215
LV 215	ZNF611	-0.222438039120829	77	215
LV 215	ZNF613	-0.0301397256817886	77	215
LV 215	ZNF614	-0.0647894793876636	77	215
LV 215	ZNF615	-0.358813810711253	77	215
LV 215	ZNF616	-0.00853841519516643	77	215
LV 215	ZNF618	-0.0330666026292156	77	215
LV 215	ZNF619	-0.116222347683095	77	215
LV 215	ZNF620	-0.269183899054481	77	215
LV 215	ZNF621	-0.385303027845956	77	215
LV 215	ZNF622	0.28320111858082	77	215
LV 215	ZNF623	0.0301853890045158	77	215
LV 215	ZNF624	-0.267898562687779	77	215
LV 215	ZNF625	-0.194915772511708	77	215
LV 215	ZNF626	-0.355955703948421	77	215
LV 215	ZNF627	-0.0038945413414548	77	215
LV 215	ZNF628	0.112537999602597	77	215
LV 215	ZNF629	-0.133233708359923	77	215
LV 215	ZNF630	-0.466249760394808	77	215
LV 215	ZNF638	-0.214970675959579	77	215
LV 215	ZNF639	0.144353657227068	77	215
LV 215	ZNF641	-0.11854031799965	77	215
LV 215	ZNF644	-0.0345290694229701	77	215
LV 215	ZNF646	-0.075189995636775	77	215
LV 215	ZNF648	-0.155146780009297	77	215
LV 215	ZNF649	-0.124305021899032	77	215
LV 215	ZNF652	-0.350030946749332	77	215
LV 215	ZNF653	-0.174185293823023	77	215
LV 215	ZNF654	-0.166561712238346	77	215
LV 215	ZNF655	-0.456807664599635	77	215
LV 215	ZNF658	-0.438396096930365	77	215
LV 215	ZNF66	-0.517613565941782	77	215
LV 215	ZNF660	-0.212566368186163	77	215
LV 215	ZNF662	-0.628500405313753	77	215
LV 215	ZNF664	-0.0680905752099664	77	215
LV 215	ZNF665	-0.246982109057644	77	215
LV 215	ZNF667	-0.34690364628468	77	215
LV 215	ZNF668	0.261934694434232	77	215
LV 215	ZNF669	0.0154094340182929	77	215
LV 215	ZNF670	0.17610217695963	77	215
LV 215	ZNF671	-0.172262017910973	77	215
LV 215	ZNF672	0.15769180647071	77	215
LV 215	ZNF674	-0.307502167275157	77	215
LV 215	ZNF675	-0.0880710000575465	77	215
LV 215	ZNF676	-0.493440053459989	77	215
LV 215	ZNF677	-0.364419298389984	77	215
LV 215	ZNF678	-0.0755734916655606	77	215
LV 215	ZNF679	-0.490762980690283	77	215
LV 215	ZNF680	-0.19981194203282	77	215
LV 215	ZNF681	0.0273141415712119	77	215
LV 215	ZNF682	-0.366226072957623	77	215
LV 215	ZNF683	0.389923279280016	77	215
LV 215	ZNF684	-0.514222234121546	77	215
LV 215	ZNF687	0.0220007661636714	77	215
LV 215	ZNF688	-0.110472200107818	77	215
LV 215	ZNF689	0.106262531351064	77	215
LV 215	ZNF69	-0.56090967943611	77	215
LV 215	ZNF691	-0.201975382934707	77	215
LV 215	ZNF692	-0.375741026806051	77	215
LV 215	ZNF695	0.4980644830833	77	215
LV 215	ZNF696	-0.152917868578093	77	215
LV 215	ZNF697	0.211505525199507	77	215
LV 215	ZNF699	-0.096301363200989	77	215
LV 215	ZNF7	-0.236966421332508	77	215
LV 215	ZNF70	-0.168531674461474	77	215
LV 215	ZNF700	-0.420196862325521	77	215
LV 215	ZNF701	-0.127557040404338	77	215
LV 215	ZNF703	-0.114068939023884	77	215
LV 215	ZNF704	-0.157370133927535	77	215
LV 215	ZNF705A	-0.0712496550878095	77	215
LV 215	ZNF705B	0.0145559102220466	77	215
LV 215	ZNF705D	0.548064086602372	77	215
LV 215	ZNF705G	-0.313733796660629	77	215
LV 215	ZNF706	0.101830799828764	77	215
LV 215	ZNF707	-0.172246344298918	77	215
LV 215	ZNF708	-0.378295471563082	77	215
LV 215	ZNF709	-0.323992727211817	77	215
LV 215	ZNF71	0.103022929016661	77	215
LV 215	ZNF710	-0.061294636168936	77	215
LV 215	ZNF711	-0.361362803839759	77	215
LV 215	ZNF713	-0.194463790024378	77	215
LV 215	ZNF714	-0.001520162816609	77	215
LV 215	ZNF716	0.222611398694903	77	215
LV 215	ZNF717	-0.293264441148391	77	215
LV 215	ZNF718	-0.175998803578082	77	215
LV 215	ZNF720	-0.245815468740847	77	215
LV 215	ZNF721	-0.346023489988607	77	215
LV 215	ZNF726	-0.408326487057333	77	215
LV 215	ZNF727	-0.130218982342949	77	215
LV 215	ZNF730	-0.153095452403129	77	215
LV 215	ZNF732	-0.341916686023291	77	215
LV 215	ZNF735	0.0108192225898088	77	215
LV 215	ZNF737	-0.246083522800348	77	215
LV 215	ZNF74	-0.0955033676255202	77	215
LV 215	ZNF740	-0.223377130892714	77	215
LV 215	ZNF746	0.00825532799890333	77	215
LV 215	ZNF747	-0.312338132859653	77	215
LV 215	ZNF749	-0.133774497607309	77	215
LV 215	ZNF750	-0.0923161560631867	77	215
LV 215	ZNF75A	-0.340436026165427	77	215
LV 215	ZNF75D	-0.424655577084111	77	215
LV 215	ZNF76	-0.453327843878302	77	215
LV 215	ZNF761	-0.272029405182968	77	215
LV 215	ZNF763	-0.580901380718465	77	215
LV 215	ZNF764	-0.115610456217613	77	215
LV 215	ZNF765	0.0341614058864272	77	215
LV 215	ZNF766	-0.209053159459034	77	215
LV 215	ZNF768	-0.133378272186009	77	215
LV 215	ZNF77	-0.165181501980185	77	215
LV 215	ZNF770	-0.135688249646514	77	215
LV 215	ZNF771	0.248934525215198	77	215
LV 215	ZNF772	-0.159478350110455	77	215
LV 215	ZNF773	-0.189209944380351	77	215
LV 215	ZNF774	-0.336088416580006	77	215
LV 215	ZNF775	-0.142862773477238	77	215
LV 215	ZNF776	-0.235843473668264	77	215
LV 215	ZNF777	0.118656762245841	77	215
LV 215	ZNF778	-0.22448494589497	77	215
LV 215	ZNF780A	-0.282080595950542	77	215
LV 215	ZNF780B	-0.368818438631919	77	215
LV 215	ZNF781	-0.466736863744844	77	215
LV 215	ZNF782	-0.335919102791335	77	215
LV 215	ZNF784	-0.218579589129429	77	215
LV 215	ZNF785	-0.399259784412423	77	215
LV 215	ZNF786	-0.161034681862006	77	215
LV 215	ZNF787	0.270571411905397	77	215
LV 215	ZNF789	-0.482603187113994	77	215
LV 215	ZNF79	-0.112420581457887	77	215
LV 215	ZNF790	-0.447331654320983	77	215
LV 215	ZNF791	-0.145391273900826	77	215
LV 215	ZNF792	-0.106865663017826	77	215
LV 215	ZNF793	-0.411178084296619	77	215
LV 215	ZNF799	-0.51577671696457	77	215
LV 215	ZNF8	-0.127032757126114	77	215
LV 215	ZNF80	0.128460934288467	77	215
LV 215	ZNF800	0.00162546145979317	77	215
LV 215	ZNF804A	0.134105733146232	77	215
LV 215	ZNF804B	-0.405161827004622	77	215
LV 215	ZNF805	-0.34594938592139	77	215
LV 215	ZNF808	-0.291653490470012	77	215
LV 215	ZNF81	-0.12616348718602	77	215
LV 215	ZNF813	-0.0457582658652817	77	215
LV 215	ZNF816	-0.223004889623478	77	215
LV 215	ZNF821	-0.314456636855411	77	215
LV 215	ZNF823	-0.466874560131261	77	215
LV 215	ZNF827	-0.100696928570724	77	215
LV 215	ZNF829	-0.203381550662286	77	215
LV 215	ZNF83	-0.482876677481769	77	215
LV 215	ZNF830	-0.416023206751872	77	215
LV 215	ZNF831	0.076741203974677	77	215
LV 215	ZNF835	-0.398517395692171	77	215
LV 215	ZNF836	-0.287229655700654	77	215
LV 215	ZNF837	-0.205624267899045	77	215
LV 215	ZNF839	-0.470563297734126	77	215
LV 215	ZNF84	-0.415369732237824	77	215
LV 215	ZNF841	-0.340741121325702	77	215
LV 215	ZNF843	-0.258843377435899	77	215
LV 215	ZNF844	-0.273304600281469	77	215
LV 215	ZNF845	0.184598629127695	77	215
LV 215	ZNF846	-0.657399322234966	77	215
LV 215	ZNF85	-0.00446867587131135	77	215
LV 215	ZNF852	-0.185196818219986	77	215
LV 215	ZNF853	-0.193156768942528	77	215
LV 215	ZNF860	-0.178183225004855	77	215
LV 215	ZNF862	-0.450230417713047	77	215
LV 215	ZNF880	-0.209229947891631	77	215
LV 215	ZNF90	0.0412453594093827	77	215
LV 215	ZNF91	-0.310129430977043	77	215
LV 215	ZNF92	0.0407012298092269	77	215
LV 215	ZNF93	0.281986757432324	77	215
LV 215	ZNF98	-0.117291864069794	77	215
LV 215	ZNF99	-0.273194094505038	77	215
LV 215	ZNFX1	0.0516406416426448	77	215
LV 215	ZNHIT1	0.115630705644368	77	215
LV 215	ZNHIT2	0.186791922904112	77	215
LV 215	ZNHIT3	0.08263068779927	77	215
LV 215	ZNHIT6	0.0531084737760254	77	215
LV 215	ZNRD1	0.143883389119927	77	215
LV 215	ZPR1	0.353007243738102	77	215
LV 215	ZRANB1	-0.370199149473412	77	215
LV 215	ZRANB2	-0.321151446282073	77	215
LV 215	ZRANB3	0.122770274574237	77	215
LV 215	ZRSR2	-0.464268259779942	77	215
LV 215	ZSCAN1	-0.395285733948895	77	215
LV 215	ZSCAN10	-0.121377076598984	77	215
LV 215	ZSCAN12	-0.22647867907511	77	215
LV 215	ZSCAN16	-0.407673828368437	77	215
LV 215	ZSCAN18	-0.518285816287951	77	215
LV 215	ZSCAN2	-0.0920017110259632	77	215
LV 215	ZSCAN20	-0.0789830166264669	77	215
LV 215	ZSCAN21	-0.444646987366655	77	215
LV 215	ZSCAN22	-0.170806600978969	77	215
LV 215	ZSCAN23	-0.197816035380284	77	215
LV 215	ZSCAN25	-0.26957008292985	77	215
LV 215	ZSCAN26	-0.420888124730244	77	215
LV 215	ZSCAN29	-0.116507216897419	77	215
LV 215	ZSCAN30	-0.462212202918522	77	215
LV 215	ZSCAN31	-0.516167549223214	77	215
LV 215	ZSCAN32	-0.405368851290642	77	215
LV 215	ZSCAN4	-0.404240145445902	77	215
LV 215	ZSCAN5A	-0.183389431229422	77	215
LV 215	ZSCAN5B	-0.145404274716476	77	215
LV 215	ZSCAN9	-0.367374471613023	77	215
LV 215	ZSWIM1	-0.070729650433715	77	215
LV 215	ZSWIM2	0.0860153215146523	77	215
LV 215	ZSWIM3	-0.182970484737712	77	215
LV 215	ZSWIM4	0.0726209712945202	77	215
LV 215	ZSWIM5	-0.392741002723667	77	215
LV 215	ZSWIM6	-0.228334679102059	77	215
LV 215	ZSWIM7	-0.325396358058561	77	215
LV 215	ZUP1	0.155863394743789	77	215
LV 215	ZWINT	0.589370878691311	77	215
LV 215	ZXDA	-0.13314932294298	77	215
LV 215	ZXDB	0.0232037479901149	77	215
LV 215	ZXDC	-0.282898885789085	77	215
LV 215	ZYX	0.251938111798088	77	215
LV 215	ZZEF1	-0.198790514693537	77	215
LV 215		-0.0629070682431359	77	215
LV 227	AATF	0.387466313453241	77	227
LV 227	ABCA1	-0.153312812545152	77	227
LV 227	ABCC8	-0.295953653711027	77	227
LV 227	ABCC9	-0.0613019671797063	77	227
LV 227	ABCG1	-0.0169602412234052	77	227
LV 227	ABCG4	-0.391759593370939	77	227
LV 227	ABI1	0.566696500218898	77	227
LV 227	ABL1	-0.583828430222268	77	227
LV 227	ABL2	-0.343453400938585	77	227
LV 227	ABLIM3	0.0780307893402928	77	227
LV 227	ABR	-0.64468029252316	77	227
LV 227	ABRA	-0.0957135136867193	77	227
LV 227	ABRAXAS1	0.525605956545175	77	227
LV 227	ABT1	0.398908385772605	77	227
LV 227	ACAD8	-0.4028317662366	77	227
LV 227	ACAP1	-0.37935504087559	77	227
LV 227	ACAP2	0.0479146787848997	77	227
LV 227	ACAP3	-0.478063176582007	77	227
LV 227	ACIN1	-0.604526469273732	77	227
LV 227	ACKR1	0.150648013796647	77	227
LV 227	ACKR2	-0.0839552290342055	77	227
LV 227	ACKR3	0.396302294601271	77	227
LV 227	ACKR4	0.0599621296519357	77	227
LV 227	ACOT11	-0.196948484423911	77	227
LV 227	ACSL6	-0.392853077313726	77	227
LV 227	ACTB	0.473428190801085	77	227
LV 227	ACTL6A	0.586834136176559	77	227
LV 227	ACTL6B	-0.314819399917029	77	227
LV 227	ACTN2	-0.174116641412149	77	227
LV 227	ACTR5	-0.259905122203412	77	227
LV 227	ACVR1	0.27460998152106	77	227
LV 227	ACVR1B	-0.537706230468447	77	227
LV 227	ACVR2A	0.0358870622878616	77	227
LV 227	ACVR2B	-0.468374205602459	77	227
LV 227	ACVRL1	0.205005058631302	77	227
LV 227	ADA	0.361964610210255	77	227
LV 227	ADAM10	0.0144027383596655	77	227
LV 227	ADAM11	-0.57037598940886	77	227
LV 227	ADAM17	-0.126496550505624	77	227
LV 227	ADAM9	0.443359531220707	77	227
LV 227	ADAMTS1	0.110323549239469	77	227
LV 227	ADAMTS20	-0.340602963174826	77	227
LV 227	ADAP1	-0.0371917470144763	77	227
LV 227	ADAP2	0.283531805021808	77	227
LV 227	ADCY1	-0.420415999816051	77	227
LV 227	ADCY10	-0.454525087501186	77	227
LV 227	ADCY2	-0.105992246482881	77	227
LV 227	ADCY3	-0.233527570468205	77	227
LV 227	ADCY4	-0.3866042079358	77	227
LV 227	ADCY5	-0.251328621053555	77	227
LV 227	ADCY6	-0.620503177837347	77	227
LV 227	ADCY7	-0.333118194043493	77	227
LV 227	ADCY8	-0.288062091583495	77	227
LV 227	ADCY9	-0.521792496480155	77	227
LV 227	ADCYAP1	0.146563556262041	77	227
LV 227	ADCYAP1R1	-0.263356207128514	77	227
LV 227	ADGRA1	-0.0528524035856171	77	227
LV 227	ADGRA2	0.0229638006654686	77	227
LV 227	ADGRA3	-0.268891922967218	77	227
LV 227	ADGRB1	-0.589737403603297	77	227
LV 227	ADGRB2	-0.569529750064025	77	227
LV 227	ADGRB3	-0.064380153816696	77	227
LV 227	ADGRD1	0.00368538323425859	77	227
LV 227	ADGRD2	-0.266179693245799	77	227
LV 227	ADGRE3	0.298335357123523	77	227
LV 227	ADGRE5	0.251024348474304	77	227
LV 227	ADGRF1	-0.0271134784865246	77	227
LV 227	ADGRF2	-0.140273991321684	77	227
LV 227	ADGRF3	-0.6018285061028	77	227
LV 227	ADGRF4	0.0301065097324765	77	227
LV 227	ADGRF5	0.0421052812941533	77	227
LV 227	ADGRG1	-0.258112394986175	77	227
LV 227	ADGRG2	-0.170521874585495	77	227
LV 227	ADGRG3	-0.29738133577958	77	227
LV 227	ADGRG4	-0.12575439241917	77	227
LV 227	ADGRG5	-0.402191977767944	77	227
LV 227	ADGRG6	-0.0130737951261463	77	227
LV 227	ADGRG7	-0.0318602741363207	77	227
LV 227	ADGRL1	-0.625566657409835	77	227
LV 227	ADGRL2	0.0579753695831371	77	227
LV 227	ADGRL3	-0.472458170579928	77	227
LV 227	ADGRL4	0.302097933152569	77	227
LV 227	ADGRV1	-0.302417251265641	77	227
LV 227	ADH1A	0.294016972183671	77	227
LV 227	ADIPOQ	0.189857303542631	77	227
LV 227	ADIPOR1	0.577038394084644	77	227
LV 227	ADIPOR2	0.365822195941583	77	227
LV 227	ADM	0.427719917515848	77	227
LV 227	ADM2	-0.422884932322141	77	227
LV 227	ADNP	-0.35570326161027	77	227
LV 227	ADNP2	-0.161259065948712	77	227
LV 227	ADORA1	-0.317245443467602	77	227
LV 227	ADORA2A	-0.327221160509609	77	227
LV 227	ADORA2B	0.244800789220035	77	227
LV 227	ADORA3	-0.122052817873647	77	227
LV 227	ADRA1A	-0.203668844171102	77	227
LV 227	ADRA1B	0.160628780102437	77	227
LV 227	ADRA1D	0.147783832586219	77	227
LV 227	ADRA2A	0.0604278326426634	77	227
LV 227	ADRA2B	-0.415334537995478	77	227
LV 227	ADRA2C	-0.221522768026819	77	227
LV 227	ADRB1	-0.10277910141303	77	227
LV 227	ADRB2	0.0748792135633125	77	227
LV 227	ADRB3	-0.0281360350639654	77	227
LV 227	AEBP1	0.355056013800354	77	227
LV 227	AEBP2	0.500011746373023	77	227
LV 227	AEN	0.251875220384332	77	227
LV 227	AFAP1L2	-0.267903034278685	77	227
LV 227	AFDN	-0.50711606244648	77	227
LV 227	AFF1	-0.350998660105519	77	227
LV 227	AFF3	-0.205376227103032	77	227
LV 227	AFF4	-0.149944724345546	77	227
LV 227	AFP	0.384943290369972	77	227
LV 227	AGAP1	-0.502394002747258	77	227
LV 227	AGAP2	-0.507859881379778	77	227
LV 227	AGAP3	-0.43313749762442	77	227
LV 227	AGAP4	-0.405874993222502	77	227
LV 227	AGAP5	-0.511052349884504	77	227
LV 227	AGAP6	-0.360828039872677	77	227
LV 227	AGAP9	-0.4653379477423	77	227
LV 227	AGER	-0.293450136640346	77	227
LV 227	AGFG1	0.534975249237587	77	227
LV 227	AGFG2	-0.198217328309885	77	227
LV 227	AGK	-0.0606862203853035	77	227
LV 227	AGO1	-0.100889121113761	77	227
LV 227	AGO2	-0.436199426420797	77	227
LV 227	AGPAT1	-0.11237620136021	77	227
LV 227	AGPAT2	0.145047252080767	77	227
LV 227	AGRN	-0.400266464926574	77	227
LV 227	AGRP	0.172755402908618	77	227
LV 227	AGT	0.206891911514312	77	227
LV 227	AGTR1	0.444949502336451	77	227
LV 227	AGTR2	0.393333882897592	77	227
LV 227	AHCTF1	-0.15774565568104	77	227
LV 227	AHR	0.335740110057582	77	227
LV 227	AHRR	-0.635624563171512	77	227
LV 227	AIDA	0.595886840031076	77	227
LV 227	AIFM1	0.475540418864188	77	227
LV 227	AIFM2	0.309139071675595	77	227
LV 227	AIFM3	-0.315617886610809	77	227
LV 227	AIMP1	0.623510142833029	77	227
LV 227	AIP	0.450405525228865	77	227
LV 227	AIRE	-0.599150862158719	77	227
LV 227	AJUBA	-0.232063137947265	77	227
LV 227	AKAP10	-0.287614468558625	77	227
LV 227	AKAP11	-0.239958045864311	77	227
LV 227	AKAP12	-0.0430380159841846	77	227
LV 227	AKAP13	-0.483766306014655	77	227
LV 227	AKAP17A	-0.507484570081192	77	227
LV 227	AKAP3	-0.436382240450847	77	227
LV 227	AKAP4	-0.0722355074025381	77	227
LV 227	AKAP5	-0.221347364513989	77	227
LV 227	AKAP7	0.329766974816695	77	227
LV 227	AKAP8	-0.516612506853991	77	227
LV 227	AKAP9	-0.457447018156242	77	227
LV 227	AKIRIN2	0.46814431428739	77	227
LV 227	AKNA	-0.579221450757561	77	227
LV 227	AKT1	-0.162123499168309	77	227
LV 227	AKT1S1	0.0638029407922437	77	227
LV 227	AKT2	-0.595056870570619	77	227
LV 227	AKT3	0.0762767938088523	77	227
LV 227	ALCAM	0.318610354668968	77	227
LV 227	ALDH1A2	-0.191291936851595	77	227
LV 227	ALK	-0.576128480799698	77	227
LV 227	ALMS1	-0.399637591135834	77	227
LV 227	ALS2	-0.370001716111963	77	227
LV 227	ALX1	-0.0539136213760422	77	227
LV 227	ALX3	-0.634665101016922	77	227
LV 227	AMBP	0.0504013874972895	77	227
LV 227	AMELX	0.0788403454833023	77	227
LV 227	AMER1	-0.476049858473288	77	227
LV 227	AMFR	0.472496945002782	77	227
LV 227	AMHR2	-0.120104963439871	77	227
LV 227	ANG	0.454846276532465	77	227
LV 227	ANGPTL3	-0.0984563372357588	77	227
LV 227	ANGPTL4	0.432009463296062	77	227
LV 227	ANGPTL6	-0.121777801307718	77	227
LV 227	ANHX	-0.164778440994191	77	227
LV 227	ANK1	-0.33163798486217	77	227
LV 227	ANK2	-0.0411331569700316	77	227
LV 227	ANK3	-0.387550270555549	77	227
LV 227	ANKDD1A	-0.396956715466057	77	227
LV 227	ANKRD1	0.280051643143827	77	227
LV 227	ANKRD30A	-0.0882218715239754	77	227
LV 227	ANKZF1	-0.422838780586158	77	227
LV 227	ANP32A	0.511073021727507	77	227
LV 227	ANTXR1	0.37128543845008	77	227
LV 227	ANXA1	0.464717602787681	77	227
LV 227	ANXA3	0.483220929287797	77	227
LV 227	ANXA4	0.569048912082054	77	227
LV 227	ANXA5	0.60821105747471	77	227
LV 227	ANXA9	-0.197420604895872	77	227
LV 227	AP3S1	0.621338415793336	77	227
LV 227	APAF1	-0.242990267588979	77	227
LV 227	APBA3	-0.270544041586081	77	227
LV 227	APBB1	-0.233646565030982	77	227
LV 227	APBB1IP	-0.110401394946006	77	227
LV 227	APBB2	-0.109492379011712	77	227
LV 227	APC	-0.296962552697591	77	227
LV 227	APC2	-0.650031367626403	77	227
LV 227	APEX1	0.499850299219339	77	227
LV 227	APH1A	0.48276041870071	77	227
LV 227	APH1B	0.0441993705194922	77	227
LV 227	APLNR	0.270548105506045	77	227
LV 227	APLP2	0.451865786841845	77	227
LV 227	APOA1	0.129398406045691	77	227
LV 227	APOE	0.293041400932552	77	227
LV 227	APOL3	0.208164204466229	77	227
LV 227	APP	0.237475089187023	77	227
LV 227	APPL1	0.14703826952302	77	227
LV 227	APPL2	-0.172603776564212	77	227
LV 227	AR	-0.263789967406522	77	227
LV 227	ARAF	0.106235652793064	77	227
LV 227	ARAP1	-0.66132741680523	77	227
LV 227	ARAP2	-0.265551367333396	77	227
LV 227	ARAP3	-0.482150103761872	77	227
LV 227	ARF1	0.420034891975027	77	227
LV 227	ARF3	0.173816058124907	77	227
LV 227	ARF4	0.619136957276979	77	227
LV 227	ARF5	0.347710201452775	77	227
LV 227	ARF6	0.52756372159872	77	227
LV 227	ARFGAP1	-0.464325570107514	77	227
LV 227	ARFGAP2	-0.10585476887533	77	227
LV 227	ARFGAP3	0.606566011091986	77	227
LV 227	ARFGEF1	-0.214830597757024	77	227
LV 227	ARFGEF2	-0.325898441421634	77	227
LV 227	ARFGEF3	-0.371312393710609	77	227
LV 227	ARFIP2	0.211150600004436	77	227
LV 227	ARFRP1	-0.027410009678217	77	227
LV 227	ARGFX	-0.2355359094797	77	227
LV 227	ARHGAP1	0.077688618090789	77	227
LV 227	ARHGAP10	0.255321754701873	77	227
LV 227	ARHGAP11A	-0.167899324188737	77	227
LV 227	ARHGAP11B	-0.431690498297459	77	227
LV 227	ARHGAP12	-0.155741361698382	77	227
LV 227	ARHGAP15	0.463774603211334	77	227
LV 227	ARHGAP17	-0.586342045634478	77	227
LV 227	ARHGAP18	0.371612087172167	77	227
LV 227	ARHGAP19	-0.360860049941704	77	227
LV 227	ARHGAP20	-0.0139164701801845	77	227
LV 227	ARHGAP21	-0.317482013911598	77	227
LV 227	ARHGAP22	-0.0196433604802072	77	227
LV 227	ARHGAP23	-0.529868738114462	77	227
LV 227	ARHGAP24	0.0995258356839048	77	227
LV 227	ARHGAP25	0.0343368484747834	77	227
LV 227	ARHGAP26	-0.455134817380344	77	227
LV 227	ARHGAP27	-0.365908029905959	77	227
LV 227	ARHGAP28	-0.0338524580203844	77	227
LV 227	ARHGAP29	0.0635252149509324	77	227
LV 227	ARHGAP30	-0.389703937131906	77	227
LV 227	ARHGAP31	-0.0701520995055366	77	227
LV 227	ARHGAP32	-0.511329296506087	77	227
LV 227	ARHGAP33	-0.49517084800901	77	227
LV 227	ARHGAP35	-0.505754175248167	77	227
LV 227	ARHGAP36	-0.278787561610228	77	227
LV 227	ARHGAP39	-0.623309218768169	77	227
LV 227	ARHGAP4	-0.555990581646325	77	227
LV 227	ARHGAP40	-0.133441862304057	77	227
LV 227	ARHGAP42	-0.100594629154397	77	227
LV 227	ARHGAP44	-0.372982198234164	77	227
LV 227	ARHGAP45	-0.59611439734755	77	227
LV 227	ARHGAP5	0.076002177366662	77	227
LV 227	ARHGAP6	0.0473027250243777	77	227
LV 227	ARHGAP8	-0.152662344251571	77	227
LV 227	ARHGAP9	-0.424709249500811	77	227
LV 227	ARHGDIA	0.264591836239716	77	227
LV 227	ARHGDIB	0.419226262781932	77	227
LV 227	ARHGDIG	-0.32108019232843	77	227
LV 227	ARHGEF1	-0.538475606828235	77	227
LV 227	ARHGEF10	-0.210648083229771	77	227
LV 227	ARHGEF10L	-0.551069892733346	77	227
LV 227	ARHGEF11	-0.604163614296518	77	227
LV 227	ARHGEF12	-0.332335231293445	77	227
LV 227	ARHGEF15	-0.216844240987155	77	227
LV 227	ARHGEF16	-0.280392639269418	77	227
LV 227	ARHGEF17	-0.431366674461285	77	227
LV 227	ARHGEF18	-0.617192190979857	77	227
LV 227	ARHGEF19	-0.206219272669611	77	227
LV 227	ARHGEF2	-0.591204989148243	77	227
LV 227	ARHGEF25	0.123102144899971	77	227
LV 227	ARHGEF26	-0.416364729608313	77	227
LV 227	ARHGEF28	-0.409437014279822	77	227
LV 227	ARHGEF3	0.276347141844019	77	227
LV 227	ARHGEF33	-0.418288040909598	77	227
LV 227	ARHGEF37	-0.361566376603601	77	227
LV 227	ARHGEF38	-0.321302574638874	77	227
LV 227	ARHGEF39	-0.275200875461226	77	227
LV 227	ARHGEF4	-0.174231714230103	77	227
LV 227	ARHGEF40	-0.698823917664392	77	227
LV 227	ARHGEF5	-0.262637414345179	77	227
LV 227	ARHGEF6	0.0596986711622161	77	227
LV 227	ARHGEF7	-0.560546943192697	77	227
LV 227	ARHGEF9	-0.295914385530605	77	227
LV 227	ARID1A	-0.533680281846997	77	227
LV 227	ARID1B	-0.499927367000762	77	227
LV 227	ARID2	-0.351868122724158	77	227
LV 227	ARID3A	-0.619246265450147	77	227
LV 227	ARID3B	-0.639319438491063	77	227
LV 227	ARID3C	-0.427964208918205	77	227
LV 227	ARID4A	-0.162679594895652	77	227
LV 227	ARID4B	-0.208178068473877	77	227
LV 227	ARID5A	0.0941132607129225	77	227
LV 227	ARID5B	-0.246876236259374	77	227
LV 227	ARL1	0.633056344501523	77	227
LV 227	ARL11	0.294613307011451	77	227
LV 227	ARL14	0.0888869555932127	77	227
LV 227	ARL2	0.320814570634423	77	227
LV 227	ARL2BP	0.605755349692521	77	227
LV 227	ARL3	0.595331079194331	77	227
LV 227	ARL4A	0.552015634151686	77	227
LV 227	ARL4C	0.214257957364065	77	227
LV 227	ARL4D	0.169417437763796	77	227
LV 227	ARL5A	0.624848886961035	77	227
LV 227	ARL5B	-0.0408963000584112	77	227
LV 227	ARL5C	-0.364462453342399	77	227
LV 227	ARL6	0.351539411701751	77	227
LV 227	ARL8A	0.306805160846074	77	227
LV 227	ARL8B	0.635912007222888	77	227
LV 227	ARNT	-0.107368863581339	77	227
LV 227	ARNT2	-0.294841704025019	77	227
LV 227	ARNTL	-0.0633367933102843	77	227
LV 227	ARNTL2	0.153581303934696	77	227
LV 227	ARR3	-0.407899405315705	77	227
LV 227	ARRB1	0.148769735975304	77	227
LV 227	ARRB2	0.216099342109079	77	227
LV 227	ARRDC2	-0.150755611865278	77	227
LV 227	ARTN	-0.15699382599075	77	227
LV 227	ARX	-0.232024586967429	77	227
LV 227	ASAH2	-0.288913074312545	77	227
LV 227	ASAH2B	-0.167508736546659	77	227
LV 227	ASAP1	-0.279788997589673	77	227
LV 227	ASAP2	-0.370173044591172	77	227
LV 227	ASAP3	-0.4388032207014	77	227
LV 227	ASB1	-0.533232037742604	77	227
LV 227	ASB10	-0.269196123090199	77	227
LV 227	ASB11	0.056536258244784	77	227
LV 227	ASB12	-0.29407908931865	77	227
LV 227	ASB13	0.128417225607802	77	227
LV 227	ASB14	-0.379249627922585	77	227
LV 227	ASB15	-0.398701615047354	77	227
LV 227	ASB16	-0.597542205599568	77	227
LV 227	ASB17	0.10287474317875	77	227
LV 227	ASB18	-0.283690068778044	77	227
LV 227	ASB2	-0.0205226286942811	77	227
LV 227	ASB3	0.443488814730099	77	227
LV 227	ASB4	-0.0353407316789423	77	227
LV 227	ASB5	-0.0247582804891449	77	227
LV 227	ASB6	-0.382568987474319	77	227
LV 227	ASB7	-0.139018120964185	77	227
LV 227	ASB8	0.428466514743504	77	227
LV 227	ASB9	0.285165068502851	77	227
LV 227	ASCC1	0.619101248227906	77	227
LV 227	ASCC2	-0.127553976812885	77	227
LV 227	ASCC3	0.0803651939851387	77	227
LV 227	ASCL1	-0.486567882240165	77	227
LV 227	ASCL2	-0.330991046387	77	227
LV 227	ASCL3	-0.382358732532976	77	227
LV 227	ASCL4	-0.433047354795269	77	227
LV 227	ASF1A	0.650223484166428	77	227
LV 227	ASF1B	-0.0541374016764676	77	227
LV 227	ASGR2	0.0601803803359053	77	227
LV 227	ASH1L	-0.422985544725116	77	227
LV 227	ASH2L	0.575167811044858	77	227
LV 227	ASIC1	-0.380591631446015	77	227
LV 227	ASIC2	-0.434411003694025	77	227
LV 227	ASIC3	-0.377595004014482	77	227
LV 227	ASIP	0.0912179229556004	77	227
LV 227	ASMTL	0.0425287181217389	77	227
LV 227	ASXL1	-0.568211193351561	77	227
LV 227	ASXL2	-0.344410187146983	77	227
LV 227	ASXL3	-0.214716842286651	77	227
LV 227	ASZ1	-0.187216324575925	77	227
LV 227	ATAD2	-0.0855510779177895	77	227
LV 227	ATF1	0.619314749798378	77	227
LV 227	ATF2	-0.144317886627223	77	227
LV 227	ATF3	0.525965118319134	77	227
LV 227	ATF4	0.448127618047803	77	227
LV 227	ATF5	0.182926023465966	77	227
LV 227	ATF6	0.264628686857332	77	227
LV 227	ATF6B	-0.185931938095063	77	227
LV 227	ATF7	-0.401865770656286	77	227
LV 227	ATF7IP	-0.36316205754122	77	227
LV 227	ATF7IP2	-0.530046418415509	77	227
LV 227	ATG10	0.574091860311361	77	227
LV 227	ATG5	0.654343674691025	77	227
LV 227	ATIC	0.516386458167283	77	227
LV 227	ATM	-0.383268310525879	77	227
LV 227	ATN1	-0.60828299483416	77	227
LV 227	ATOH1	-0.179203306369257	77	227
LV 227	ATOH7	-0.511898779300732	77	227
LV 227	ATOH8	0.00321043436386796	77	227
LV 227	ATP2A1	-0.519171402030545	77	227
LV 227	ATP2A2	-0.409533530725527	77	227
LV 227	ATP2C1	0.428328094157088	77	227
LV 227	ATP6AP2	0.638752726070726	77	227
LV 227	ATP8B1	0.0443411513334369	77	227
LV 227	ATR	-0.370624832598248	77	227
LV 227	ATRIP	0.17722716161934	77	227
LV 227	ATRNL1	-0.0899325541023196	77	227
LV 227	ATRX	-0.256239927774777	77	227
LV 227	ATXN1	-0.109895741688064	77	227
LV 227	ATXN3	-0.113352597379157	77	227
LV 227	ATXN3L	0.167568675612667	77	227
LV 227	ATXN7	-0.422548756954867	77	227
LV 227	ATXN7L3	-0.596381315114846	77	227
LV 227	AURKA	0.0143677988299703	77	227
LV 227	AURKB	-0.0350888758036432	77	227
LV 227	AVP	0.0513038869464047	77	227
LV 227	AVPR1A	-0.174255179561075	77	227
LV 227	AVPR1B	-0.530413575923995	77	227
LV 227	AVPR2	-0.23550070090284	77	227
LV 227	AXIN1	-0.488848596946278	77	227
LV 227	AXIN2	-0.424458131541322	77	227
LV 227	AXL	0.436101057431009	77	227
LV 227	AZI2	0.554214442511461	77	227
LV 227	AZU1	0.0667866191266285	77	227
LV 227	B2M	0.489598567039717	77	227
LV 227	BABAM1	0.417598778287974	77	227
LV 227	BABAM2	0.479407443825699	77	227
LV 227	BACH1	0.267679988499709	77	227
LV 227	BACH2	-0.175117734539079	77	227
LV 227	BAD	0.290845029790675	77	227
LV 227	BAG1	0.494083426081697	77	227
LV 227	BAG4	-0.164548957650526	77	227
LV 227	BAIAP2	-0.0980739151302552	77	227
LV 227	BAIAP2L1	0.0772734433468491	77	227
LV 227	BAIAP2L2	-0.184095866997513	77	227
LV 227	BAIAP3	-0.426659842732342	77	227
LV 227	BAK1	0.349573853624899	77	227
LV 227	BAMBI	0.329970242479589	77	227
LV 227	BANP	-0.487418768746967	77	227
LV 227	BAP1	-0.525424877234292	77	227
LV 227	BARD1	-0.350099299278761	77	227
LV 227	BARHL1	0.0975309073162863	77	227
LV 227	BARHL2	-0.256484928629606	77	227
LV 227	BARX1	0.0463603423688691	77	227
LV 227	BARX2	-0.00618065115756695	77	227
LV 227	BASP1	0.330478977995459	77	227
LV 227	BATF	0.128357715761572	77	227
LV 227	BATF2	0.183698304027426	77	227
LV 227	BATF3	0.248149465472546	77	227
LV 227	BAX	0.279186897767509	77	227
LV 227	BAZ1A	-0.0199113048225775	77	227
LV 227	BAZ1B	-0.377208425067773	77	227
LV 227	BAZ2A	-0.528114216394964	77	227
LV 227	BAZ2B	-0.328569292174548	77	227
LV 227	BBC3	-0.0998858844451785	77	227
LV 227	BBX	-0.113785014128651	77	227
LV 227	BCAM	-0.245816357480503	77	227
LV 227	BCAR1	-0.338182577571244	77	227
LV 227	BCAR3	0.188806998482955	77	227
LV 227	BCKDK	0.242201163643031	77	227
LV 227	BCL10	0.50217455911549	77	227
LV 227	BCL11A	-0.542995361583857	77	227
LV 227	BCL11B	-0.442882273819897	77	227
LV 227	BCL2	-0.15423205194537	77	227
LV 227	BCL2L1	0.244026219263001	77	227
LV 227	BCL2L10	-0.016838973086827	77	227
LV 227	BCL2L11	-0.383330902840032	77	227
LV 227	BCL2L13	0.50154644964674	77	227
LV 227	BCL2L2	-0.322859917484144	77	227
LV 227	BCL3	0.0988723125907928	77	227
LV 227	BCL6	-0.242168665904608	77	227
LV 227	BCL6B	-0.0146626311857736	77	227
LV 227	BCL7A	-0.487875333765179	77	227
LV 227	BCL9	-0.502339238474999	77	227
LV 227	BCL9L	-0.656210638871173	77	227
LV 227	BCLAF1	0.031776816658765	77	227
LV 227	BCOR	-0.478419978762538	77	227
LV 227	BCORL1	-0.523927472811831	77	227
LV 227	BCR	-0.579206755278676	77	227
LV 227	BDKRB1	0.208892938059622	77	227
LV 227	BDKRB2	0.175247544033166	77	227
LV 227	BDP1	-0.245987664300966	77	227
LV 227	BEX3	0.590694652563997	77	227
LV 227	BHLHA15	-0.497396277008393	77	227
LV 227	BHLHA9	0.149059572775707	77	227
LV 227	BHLHE22	0.369503273246447	77	227
LV 227	BHLHE23	0.245825347239913	77	227
LV 227	BHLHE40	0.310253160664144	77	227
LV 227	BHLHE41	0.255055803357614	77	227
LV 227	BID	0.431526454130776	77	227
LV 227	BIRC2	0.398942924276885	77	227
LV 227	BIRC3	0.0458929479130208	77	227
LV 227	BIRC7	-0.142084181123353	77	227
LV 227	BLK	-0.470909899151521	77	227
LV 227	BLM	-0.245853483226699	77	227
LV 227	BLNK	0.00435607434131517	77	227
LV 227	BLOC1S2	0.563412985439158	77	227
LV 227	BLZF1	0.604093516375605	77	227
LV 227	BMI1	0.370735970724014	77	227
LV 227	BMP10	-0.0068691075129942	77	227
LV 227	BMP15	-0.37010102157091	77	227
LV 227	BMP2	0.412648277329463	77	227
LV 227	BMP3	-0.0569257281371088	77	227
LV 227	BMP4	0.127983720831078	77	227
LV 227	BMP6	0.497681839646041	77	227
LV 227	BMP7	-0.166901945634597	77	227
LV 227	BMPR1A	-0.0843958198207901	77	227
LV 227	BMPR1B	0.106400239673238	77	227
LV 227	BMPR2	0.00492638157620212	77	227
LV 227	BMX	0.302244826256784	77	227
LV 227	BNC1	0.0585335765601377	77	227
LV 227	BNC2	0.22587672762949	77	227
LV 227	BNIP3	0.611674467524166	77	227
LV 227	BORCS8-MEF2B	0.136335174754102	77	227
LV 227	BPTF	-0.44255003212895	77	227
LV 227	BRAF	-0.278745852688512	77	227
LV 227	BRAP	-0.0582362060509213	77	227
LV 227	BRCA1	-0.343577898914212	77	227
LV 227	BRCA2	-0.307476428139473	77	227
LV 227	BRCC3	0.530038430275639	77	227
LV 227	BRD4	-0.628440894674095	77	227
LV 227	BRD7	0.547370876222218	77	227
LV 227	BRD8	-0.490931013285573	77	227
LV 227	BRDT	-0.226675959642448	77	227
LV 227	BRF2	0.425521796377816	77	227
LV 227	BRIP1	-0.303598011903174	77	227
LV 227	BRMS1L	0.488966651067679	77	227
LV 227	BRPF1	-0.637161219978869	77	227
LV 227	BRS3	-0.235575615085816	77	227
LV 227	BRSK1	-0.54697103252252	77	227
LV 227	BRWD1	-0.315275385252344	77	227
LV 227	BSG	0.403705231510351	77	227
LV 227	BST2	0.459190784061609	77	227
LV 227	BSX	-0.215329496998383	77	227
LV 227	BTAF1	-0.430027768895693	77	227
LV 227	BTF3	0.534605987992113	77	227
LV 227	BTG1	0.541982894921004	77	227
LV 227	BTG2	0.244456892339605	77	227
LV 227	BTK	0.0283190650688571	77	227
LV 227	BTLA	0.038010208609043	77	227
LV 227	BTRC	-0.419557727927795	77	227
LV 227	BUB1B	-0.139802491664983	77	227
LV 227	BUD31	0.52968704216317	77	227
LV 227	BZW1	0.636182559644676	77	227
LV 227	C18orf32	0.612840005120505	77	227
LV 227	C1D	0.5983026575775	77	227
LV 227	C1QBP	0.547289865812066	77	227
LV 227	C2CD3	-0.536252875955284	77	227
LV 227	C3AR1	0.173680484599155	77	227
LV 227	C5AR1	0.19634936650608	77	227
LV 227	C5AR2	-0.428528447109325	77	227
LV 227	C9	-0.215934098376352	77	227
LV 227	CA8	-0.0303446700237998	77	227
LV 227	CABIN1	-0.678010404395756	77	227
LV 227	CABP2	0.35637977808583	77	227
LV 227	CABP4	-0.275281951292767	77	227
LV 227	CABP5	-0.233238992949457	77	227
LV 227	CABYR	-0.16293295555676	77	227
LV 227	CACNA1A	-0.594116205696928	77	227
LV 227	CACNA1I	-0.602205352127688	77	227
LV 227	CACNB3	-0.498497590756739	77	227
LV 227	CACNB4	-0.248888663132572	77	227
LV 227	CAD	-0.556515303715966	77	227
LV 227	CALCA	0.344577164606428	77	227
LV 227	CALCOCO1	-0.366186598859331	77	227
LV 227	CALCR	0.00794936405492433	77	227
LV 227	CALCRL	0.159663874557341	77	227
LV 227	CALM1	0.567804064348186	77	227
LV 227	CALM2	0.602071326305754	77	227
LV 227	CALM3	0.400282416857738	77	227
LV 227	CALML5	0.0420985091195454	77	227
LV 227	CALR	0.46534146348507	77	227
LV 227	CALY	-0.458802803590892	77	227
LV 227	CAMK1	0.317485467421688	77	227
LV 227	CAMK2A	0.0291117034228814	77	227
LV 227	CAMK2B	-0.4407167312477	77	227
LV 227	CAMK4	-0.137419694403525	77	227
LV 227	CAMKK2	-0.59566802638369	77	227
LV 227	CAMLG	0.527342342103833	77	227
LV 227	CAMTA1	0.520817412347829	77	227
LV 227	CAMTA2	-0.65748538067618	77	227
LV 227	CAND1	0.24879989682354	77	227
LV 227	CAND2	-0.324886421759191	77	227
LV 227	CANT1	0.0434868623851712	77	227
LV 227	CAP1	0.560589182581398	77	227
LV 227	CAP2	0.0536457735183471	77	227
LV 227	CAPN15	-0.613688849712462	77	227
LV 227	CAPN3	-0.363927557046384	77	227
LV 227	CAPN5	-0.238047528805508	77	227
LV 227	CAPS	-0.323742682972561	77	227
LV 227	CARD10	-0.527166843024054	77	227
LV 227	CARD11	-0.497842229772291	77	227
LV 227	CARD14	-0.226981444090785	77	227
LV 227	CARD19	0.31969549579193	77	227
LV 227	CARD8	-0.345902798326973	77	227
LV 227	CARD9	-0.363640498853306	77	227
LV 227	CARF	-0.412696320778504	77	227
LV 227	CARHSP1	0.1674783692247	77	227
LV 227	CARM1	-0.282261321547128	77	227
LV 227	CARS	0.44361951864218	77	227
LV 227	CARTPT	0.0379022643354708	77	227
LV 227	CASK	-0.110213232909931	77	227
LV 227	CASKIN1	-0.610942392009353	77	227
LV 227	CASP1	0.402782903320208	77	227
LV 227	CASP10	-0.0436174864264787	77	227
LV 227	CASP2	-0.509718110963591	77	227
LV 227	CASP3	0.526691304639224	77	227
LV 227	CASP7	0.451059940435223	77	227
LV 227	CASP8	0.0056394920132088	77	227
LV 227	CASP8AP2	-0.26610491794053	77	227
LV 227	CASP9	-0.223635085800211	77	227
LV 227	CASR	-0.0677862186514948	77	227
LV 227	CASS4	-0.035929094381013	77	227
LV 227	CASZ1	-0.589942244626454	77	227
LV 227	CAT	0.51241903029318	77	227
LV 227	CAV1	0.54730315782165	77	227
LV 227	CAV2	0.578008824491814	77	227
LV 227	CAV3	-0.0576042675639194	77	227
LV 227	CAVIN1	0.293800003435834	77	227
LV 227	CAVIN4	-0.268651413105809	77	227
LV 227	CBFA2T2	-0.573096206405886	77	227
LV 227	CBFA2T3	-0.440676862679128	77	227
LV 227	CBFB	0.52085861554952	77	227
LV 227	CBL	-0.392682817565638	77	227
LV 227	CBLB	-0.25197700565225	77	227
LV 227	CBLC	-0.0171445869693774	77	227
LV 227	CBLL2	-0.251467194970251	77	227
LV 227	CBX2	-0.376994043256424	77	227
LV 227	CBX3	0.555705191952394	77	227
LV 227	CBX4	-0.472226109931062	77	227
LV 227	CBX5	-0.315163711177359	77	227
LV 227	CBX6	-0.514779675961272	77	227
LV 227	CBX7	-0.351965670746238	77	227
LV 227	CBX8	-0.190636127183707	77	227
LV 227	CBY1	0.359637638887399	77	227
LV 227	CC2D1A	-0.509725731185814	77	227
LV 227	CCAR1	-0.00789664532469991	77	227
LV 227	CCDC47	0.620347071896576	77	227
LV 227	CCDC59	0.58699998443178	77	227
LV 227	CCDC85B	0.18523009528849	77	227
LV 227	CCDC88C	-0.628096760141846	77	227
LV 227	CCKAR	-0.107712775317705	77	227
LV 227	CCKBR	-0.292507118282276	77	227
LV 227	CCL1	-0.164060293691934	77	227
LV 227	CCL13	0.433740727045481	77	227
LV 227	CCL15	0.205225258755645	77	227
LV 227	CCL16	-0.105281834367014	77	227
LV 227	CCL18	0.391187744308269	77	227
LV 227	CCL2	0.516590218716001	77	227
LV 227	CCL24	0.34968217531686	77	227
LV 227	CCL25	0.125713888718362	77	227
LV 227	CCL26	0.522077823849327	77	227
LV 227	CCL27	0.012944335436184	77	227
LV 227	CCL28	0.0106198709740301	77	227
LV 227	CCL4L2	0.34476993815635	77	227
LV 227	CCL5	0.00571656685608043	77	227
LV 227	CCL8	0.380076738718207	77	227
LV 227	CCM2	0.0601171533154695	77	227
LV 227	CCNA2	0.0495577664613667	77	227
LV 227	CCNC	0.647725401978409	77	227
LV 227	CCND1	-0.21108709556194	77	227
LV 227	CCND2	0.112812709957524	77	227
LV 227	CCND3	0.197280541791507	77	227
LV 227	CCNE1	-0.156759422668517	77	227
LV 227	CCNH	0.566443650246986	77	227
LV 227	CCNK	0.0209549510629237	77	227
LV 227	CCNL1	-0.278160776494529	77	227
LV 227	CCNL2	-0.393873717076378	77	227
LV 227	CCNT1	-0.366101830899351	77	227
LV 227	CCNT2	-0.276546307524678	77	227
LV 227	CCR1	0.074025776647064	77	227
LV 227	CCR10	-0.10494830676263	77	227
LV 227	CCR2	0.0412376646646251	77	227
LV 227	CCR3	-0.0639172796847809	77	227
LV 227	CCR4	-0.362851865567135	77	227
LV 227	CCR5	-0.0693411900069204	77	227
LV 227	CCR6	-0.431470382056667	77	227
LV 227	CCR7	-0.215453334165571	77	227
LV 227	CCR8	-0.411560380099712	77	227
LV 227	CCR9	-0.322354997085863	77	227
LV 227	CCRL2	0.273502356339473	77	227
LV 227	CCT6B	0.282973480502289	77	227
LV 227	CD101	-0.576123165022921	77	227
LV 227	CD14	0.361549024621021	77	227
LV 227	CD160	-0.476489242008715	77	227
LV 227	CD164	0.593070808642312	77	227
LV 227	CD19	-0.224199352292901	77	227
LV 227	CD2	-0.0753986009056064	77	227
LV 227	CD209	0.109515722052248	77	227
LV 227	CD22	-0.329960886732651	77	227
LV 227	CD226	-0.423007075262496	77	227
LV 227	CD24	0.23778892106754	77	227
LV 227	CD244	-0.198531266629485	77	227
LV 227	CD247	-0.355895564715377	77	227
LV 227	CD27	-0.1802864488229	77	227
LV 227	CD274	-0.0781103643037737	77	227
LV 227	CD28	0.113735104309817	77	227
LV 227	CD2AP	0.322070106822269	77	227
LV 227	CD300C	0.319464159564868	77	227
LV 227	CD33	0.100391993770588	77	227
LV 227	CD34	0.0572176748481407	77	227
LV 227	CD36	0.266718932772742	77	227
LV 227	CD38	-0.318156395656863	77	227
LV 227	CD3D	-0.0709163646058322	77	227
LV 227	CD3E	-0.100693970580036	77	227
LV 227	CD3EAP	-0.480368665529329	77	227
LV 227	CD3G	-0.207235235611365	77	227
LV 227	CD4	0.0954432461310546	77	227
LV 227	CD40	0.20386360370817	77	227
LV 227	CD44	0.438453648971125	77	227
LV 227	CD47	0.526109197020818	77	227
LV 227	CD48	0.161167096535546	77	227
LV 227	CD5	-0.0157423072608564	77	227
LV 227	CD53	0.118926970278364	77	227
LV 227	CD58	0.534253677100852	77	227
LV 227	CD59	0.531895856453851	77	227
LV 227	CD69	0.44255995849822	77	227
LV 227	CD7	-0.0764509909109925	77	227
LV 227	CD70	0.296957914355555	77	227
LV 227	CD72	0.120806583056684	77	227
LV 227	CD74	0.226233320949756	77	227
LV 227	CD79A	0.0376365231500962	77	227
LV 227	CD79B	0.127159726533179	77	227
LV 227	CD80	-0.0446905433187928	77	227
LV 227	CD81	0.298320927892936	77	227
LV 227	CD83	0.311201619370958	77	227
LV 227	CD86	0.172532441687856	77	227
LV 227	CD8A	-0.141987716306339	77	227
LV 227	CD8B	0.148575823186854	77	227
LV 227	CDA	0.244424851931173	77	227
LV 227	CDC37	0.0872641108732534	77	227
LV 227	CDC42	0.594879559091077	77	227
LV 227	CDC42BPA	-0.321948072819185	77	227
LV 227	CDC42BPB	-0.566845666010677	77	227
LV 227	CDC42BPG	-0.539377554318521	77	227
LV 227	CDC42EP1	0.0999939928758772	77	227
LV 227	CDC42EP3	0.0902372118581258	77	227
LV 227	CDC42EP4	0.0200627130370234	77	227
LV 227	CDC42EP5	0.281748566893013	77	227
LV 227	CDC42SE1	0.142576542803537	77	227
LV 227	CDC42SE2	0.405358276045564	77	227
LV 227	CDC5L	0.553610811527916	77	227
LV 227	CDC73	0.528952973060651	77	227
LV 227	CDCA7	-0.0218520395956188	77	227
LV 227	CDCA7L	-0.139026364777674	77	227
LV 227	CDH1	-0.044786875271395	77	227
LV 227	CDH13	0.254048680715818	77	227
LV 227	CDH2	0.0531014063089967	77	227
LV 227	CDIP1	0.311963804506803	77	227
LV 227	CDK11A	-0.557058606984857	77	227
LV 227	CDK11B	-0.424465273095383	77	227
LV 227	CDK12	-0.351344387048687	77	227
LV 227	CDK18	-0.49544125366113	77	227
LV 227	CDK2	-0.0324063290371928	77	227
LV 227	CDK4	0.498548003428762	77	227
LV 227	CDK5	0.42050900442757	77	227
LV 227	CDK5R1	-0.524300648698696	77	227
LV 227	CDK6	-0.0177835086592121	77	227
LV 227	CDK7	0.555627723638411	77	227
LV 227	CDK8	0.0891612342340464	77	227
LV 227	CDK9	-0.155118022551515	77	227
LV 227	CDKL2	-0.286832054017157	77	227
LV 227	CDKN1A	0.326961873612427	77	227
LV 227	CDKN1B	0.180778354931399	77	227
LV 227	CDKN1C	0.0402968588321368	77	227
LV 227	CDKN2A	0.243966455622987	77	227
LV 227	CDKN2AIP	0.167715019993158	77	227
LV 227	CDKN2B	0.44181544898171	77	227
LV 227	CDKN2C	0.111514946861479	77	227
LV 227	CDON	-0.30054933955562	77	227
LV 227	CDS1	0.0440367566601696	77	227
LV 227	CDX1	0.356914073851384	77	227
LV 227	CDX2	-0.038533098441325	77	227
LV 227	CDX4	0.299657445234372	77	227
LV 227	CDYL	0.0419814628897201	77	227
LV 227	CEACAM1	-0.00653522734567931	77	227
LV 227	CEACAM6	0.0375719195288688	77	227
LV 227	CEBPA	-0.0670574538261045	77	227
LV 227	CEBPB	0.341415507806767	77	227
LV 227	CEBPD	0.384718119571452	77	227
LV 227	CEBPE	0.115094418273738	77	227
LV 227	CEBPG	0.309136725765036	77	227
LV 227	CEBPZ	0.527378017237992	77	227
LV 227	CECR2	-0.49977254337567	77	227
LV 227	CELSR1	-0.51477765299473	77	227
LV 227	CELSR2	-0.54746801574105	77	227
LV 227	CELSR3	-0.605298677096143	77	227
LV 227	CENPB	0.165807632934555	77	227
LV 227	CENPF	-0.209674173658223	77	227
LV 227	CENPI	-0.178045146551173	77	227
LV 227	CENPK	0.0312079731949671	77	227
LV 227	CENPU	0.100416198196648	77	227
LV 227	CEP290	-0.300309052390673	77	227
LV 227	CEP57	0.280320282076714	77	227
LV 227	CEP63	0.189771880899228	77	227
LV 227	CERK	-0.271775783003272	77	227
LV 227	CERKL	0.212076753502466	77	227
LV 227	CERS2	0.616049546214451	77	227
LV 227	CERS3	0.0335910496947769	77	227
LV 227	CERS4	0.139229323438064	77	227
LV 227	CERS5	0.337028527147142	77	227
LV 227	CERS6	-0.118893481193275	77	227
LV 227	CFL1	0.453547457521767	77	227
LV 227	CFLAR	-0.424168692551315	77	227
LV 227	CGA	0.296587753959364	77	227
LV 227	CGB3	-0.06730917995911	77	227
LV 227	CGB5	0.147150875320656	77	227
LV 227	CGB8	-0.195496731583317	77	227
LV 227	CGGBP1	0.310694614164056	77	227
LV 227	CHAF1A	-0.357560692327301	77	227
LV 227	CHAF1B	-0.0408286110358981	77	227
LV 227	CHAMP1	-0.113507161489648	77	227
LV 227	CHD1	-0.182641213664225	77	227
LV 227	CHD2	-0.570721068075797	77	227
LV 227	CHD3	-0.60639887569307	77	227
LV 227	CHD4	-0.516677666558784	77	227
LV 227	CHD5	-0.546313316634455	77	227
LV 227	CHD6	-0.441272691683695	77	227
LV 227	CHD7	-0.493716659586099	77	227
LV 227	CHD8	-0.504642272845531	77	227
LV 227	CHD9	-0.266239683666032	77	227
LV 227	CHEK1	0.0912848572873199	77	227
LV 227	CHEK2	0.197886907116322	77	227
LV 227	CHIC2	0.530397452785697	77	227
LV 227	CHKA	-0.332533802916477	77	227
LV 227	CHL1	0.261141914848043	77	227
LV 227	CHMP1A	0.114372310607984	77	227
LV 227	CHMP5	0.615163241538728	77	227
LV 227	CHN1	0.256193221309809	77	227
LV 227	CHN2	-0.00046553193903803	77	227
LV 227	CHP1	0.47578945799217	77	227
LV 227	CHRDL1	0.124708180794109	77	227
LV 227	CHRM1	-0.184656571992316	77	227
LV 227	CHRM2	-0.204098289491587	77	227
LV 227	CHRM3	-0.312578146914581	77	227
LV 227	CHRM4	-0.335038820213305	77	227
LV 227	CHRM5	-0.492977448843285	77	227
LV 227	CHRNA1	0.122191929926576	77	227
LV 227	CHRNA2	-0.50639383954647	77	227
LV 227	CHRNA3	-0.298725928445948	77	227
LV 227	CHRNA4	-0.333318227121208	77	227
LV 227	CHRNA5	0.134618823488898	77	227
LV 227	CHRNA6	-0.262208050084907	77	227
LV 227	CHRNA7	-0.529935688026238	77	227
LV 227	CHRNB1	-0.0267535208616216	77	227
LV 227	CHRNB2	-0.410079722820512	77	227
LV 227	CHRNB3	-0.147197332087322	77	227
LV 227	CHRNB4	-0.344230644863014	77	227
LV 227	CHRND	-0.0279442228747	77	227
LV 227	CHRNE	0.154198399043824	77	227
LV 227	CHRNG	-0.546202047669112	77	227
LV 227	CHST11	0.161294131708316	77	227
LV 227	CHUK	0.353371266677908	77	227
LV 227	CHURC1	0.590440787071927	77	227
LV 227	CIAO1	0.149850064676763	77	227
LV 227	CIAO3	-0.202835675913074	77	227
LV 227	CIC	-0.677524684815907	77	227
LV 227	CIDEA	0.218650533943626	77	227
LV 227	CIDEB	-0.314526635459075	77	227
LV 227	CIITA	-0.232681707068204	77	227
LV 227	CIR1	0.570270977602073	77	227
LV 227	CISH	-0.0575533667016416	77	227
LV 227	CIT	-0.465286531290066	77	227
LV 227	CITED1	0.0381592560153205	77	227
LV 227	CITED2	0.335844357257159	77	227
LV 227	CITED4	0.162833021348509	77	227
LV 227	CIZ1	-0.461393335248524	77	227
LV 227	CKS1B	0.430118902044479	77	227
LV 227	CKS2	0.520451714740996	77	227
LV 227	CLCN6	-0.569694115168671	77	227
LV 227	CLDN3	-0.160797569828704	77	227
LV 227	CLDN4	-0.00333340096267049	77	227
LV 227	CLEC1A	0.313788177867393	77	227
LV 227	CLEC1B	-0.150588164951246	77	227
LV 227	CLEC2D	0.350831085106368	77	227
LV 227	CLEC4A	0.235068577105862	77	227
LV 227	CLEC4M	-0.195094054078756	77	227
LV 227	CLEC5A	0.221073578775604	77	227
LV 227	CLEC7A	0.119774980381984	77	227
LV 227	CLIC1	0.508872147090052	77	227
LV 227	CLIC2	0.402562185980857	77	227
LV 227	CLIC3	0.0442038423563889	77	227
LV 227	CLN3	0.0276595088448222	77	227
LV 227	CLNK	-0.396761277035858	77	227
LV 227	CLOCK	-0.253614754171914	77	227
LV 227	CLP1	0.523766241545307	77	227
LV 227	CLTC	0.338263110708625	77	227
LV 227	CLTCL1	-0.562649564820736	77	227
LV 227	CLU	0.249203214919807	77	227
LV 227	CMKLR1	0.329334554234939	77	227
LV 227	CNBP	0.582285306189084	77	227
LV 227	CNGA3	-0.411035569658778	77	227
LV 227	CNGB3	-0.348212063183415	77	227
LV 227	CNIH1	0.651351828047031	77	227
LV 227	CNIH2	-0.479808653277477	77	227
LV 227	CNIH3	0.376733391884821	77	227
LV 227	CNIH4	0.573218508164958	77	227
LV 227	CNKSR1	-0.330802222790654	77	227
LV 227	CNKSR2	-0.229377553988904	77	227
LV 227	CNKSR3	-0.316695779741457	77	227
LV 227	CNOT1	-0.30144007790316	77	227
LV 227	CNOT2	0.481868998685759	77	227
LV 227	CNOT3	-0.56829570098705	77	227
LV 227	CNOT4	-0.273430764940767	77	227
LV 227	CNOT6	-0.0406168048936225	77	227
LV 227	CNOT7	0.648872115343595	77	227
LV 227	CNOT8	0.651158354899978	77	227
LV 227	CNOT9	-0.0894310861625443	77	227
LV 227	CNR1	-0.194067004358496	77	227
LV 227	CNR2	-0.511555449756997	77	227
LV 227	CNTF	-0.446012063169076	77	227
LV 227	CNTFR	-0.534462517369478	77	227
LV 227	CNTLN	-0.0105970677536069	77	227
LV 227	CNTN1	-0.257804753142038	77	227
LV 227	CNTN6	-0.258147371141019	77	227
LV 227	CNTNAP1	-0.234937308464333	77	227
LV 227	CNTNAP2	-0.286308167038539	77	227
LV 227	CNTNAP3	-0.312923745453757	77	227
LV 227	CNTNAP4	-0.286529257878525	77	227
LV 227	CNTNAP5	-0.391673511354146	77	227
LV 227	CNTRL	-0.480303551564167	77	227
LV 227	COL1A1	0.34690195444628	77	227
LV 227	COL4A3BP	0.130518900756527	77	227
LV 227	COLEC12	0.397454391106636	77	227
LV 227	COMMD7	0.494871482789702	77	227
LV 227	COPRS	0.515579662835269	77	227
LV 227	COPS2	0.661074843277622	77	227
LV 227	COPS3	0.615918537125022	77	227
LV 227	COPS5	0.55142613491971	77	227
LV 227	CORO1C	0.497775905391209	77	227
LV 227	CORO2A	-0.320810623303274	77	227
LV 227	CPE	0.184993710747804	77	227
LV 227	CPLANE2	-0.611493626894456	77	227
LV 227	CPS1	-0.138145894794874	77	227
LV 227	CR1	-0.0014467222336121	77	227
LV 227	CRABP1	-0.265450758749177	77	227
LV 227	CRABP2	0.0845409180712125	77	227
LV 227	CRADD	0.574825115806986	77	227
LV 227	CREB1	0.111373868949133	77	227
LV 227	CREB3	0.439383297229852	77	227
LV 227	CREB3L1	0.397163115789228	77	227
LV 227	CREB3L2	-0.111633901196353	77	227
LV 227	CREB3L3	-0.0162417178737808	77	227
LV 227	CREB3L4	-0.222321120920548	77	227
LV 227	CREB5	-0.08734583554445	77	227
LV 227	CREBBP	-0.580618636237568	77	227
LV 227	CREBL2	0.373291131821912	77	227
LV 227	CREBRF	-0.169118361489082	77	227
LV 227	CREBZF	-0.321514542647864	77	227
LV 227	CREG1	0.556552135344596	77	227
LV 227	CREM	0.576226846071505	77	227
LV 227	CRHBP	0.227476598468385	77	227
LV 227	CRHR1	-0.333693963702314	77	227
LV 227	CRHR2	-0.481884766469575	77	227
LV 227	CRK	0.215135234986759	77	227
LV 227	CRKL	-0.372285524834147	77	227
LV 227	CRLF2	-0.241772428545953	77	227
LV 227	CRTC1	-0.635204495207312	77	227
LV 227	CRTC2	-0.417721499877967	77	227
LV 227	CRTC3	-0.326992665608106	77	227
LV 227	CRX	-0.282711536983086	77	227
LV 227	CRY1	0.102178194159551	77	227
LV 227	CRY2	-0.363061453722576	77	227
LV 227	CRYAB	0.464823655046379	77	227
LV 227	CRYM	-0.106312773266161	77	227
LV 227	CSDC2	0.189050501669683	77	227
LV 227	CSDE1	0.545465229917151	77	227
LV 227	CSF1	0.0665837869138188	77	227
LV 227	CSF1R	0.267842422393606	77	227
LV 227	CSF2RB	-0.177757802795161	77	227
LV 227	CSF3R	-0.246975964254233	77	227
LV 227	CSH2	0.128754072755983	77	227
LV 227	CSK	-0.307129967624057	77	227
LV 227	CSNK1A1	0.616104142457828	77	227
LV 227	CSNK1A1L	0.126257573889307	77	227
LV 227	CSNK1D	-0.622383247279573	77	227
LV 227	CSNK1E	-0.506215071409245	77	227
LV 227	CSNK1G1	-0.376438513959308	77	227
LV 227	CSNK1G2	-0.578364780061619	77	227
LV 227	CSNK1G3	0.415076919880485	77	227
LV 227	CSNK2A1	0.201218032728079	77	227
LV 227	CSNK2A2	0.455514209928008	77	227
LV 227	CSNK2B	0.4892335971233	77	227
LV 227	CSPG4	-0.157579589183658	77	227
LV 227	CSRNP1	0.243289729154159	77	227
LV 227	CSRNP2	-0.230762776648905	77	227
LV 227	CSRNP3	-0.235080244886538	77	227
LV 227	CTBP1	-0.377931465908804	77	227
LV 227	CTBP2	-0.236325522819646	77	227
LV 227	CTCF	-0.169115667866066	77	227
LV 227	CTCFL	0.217801047347898	77	227
LV 227	CTNNA1	0.382045960553299	77	227
LV 227	CTNNAL1	0.44108272075675	77	227
LV 227	CTNNB1	0.283410797353761	77	227
LV 227	CTNNBIP1	0.0879775122335051	77	227
LV 227	CTNND1	-0.420951343289503	77	227
LV 227	CTNND2	-0.365615382640544	77	227
LV 227	CTSH	0.341724939536822	77	227
LV 227	CUL3	0.617896288121863	77	227
LV 227	CUX1	-0.0313008078027525	77	227
LV 227	CUX2	-0.265046748468784	77	227
LV 227	CUZD1	-0.242987116797732	77	227
LV 227	CX3CL1	-0.0308922363481845	77	227
LV 227	CX3CR1	-0.0426710349179651	77	227
LV 227	CXCL10	0.222271195359696	77	227
LV 227	CXCL14	0.397856885762955	77	227
LV 227	CXCL16	0.208540944946455	77	227
LV 227	CXCL2	0.286138830599819	77	227
LV 227	CXCL3	0.202041767956846	77	227
LV 227	CXCR1	0.28355774314847	77	227
LV 227	CXCR2	0.0194854339742321	77	227
LV 227	CXCR3	-0.0569201445400009	77	227
LV 227	CXCR4	0.378206632157701	77	227
LV 227	CXCR5	-0.281453977960836	77	227
LV 227	CXCR6	-0.214134425551481	77	227
LV 227	CXXC1	-0.412101505139954	77	227
LV 227	CXXC4	-0.386102860200634	77	227
LV 227	CXXC5	-0.370503495748842	77	227
LV 227	CYCS	0.612357497916347	77	227
LV 227	CYLD	0.0874930853621885	77	227
LV 227	CYP24A1	-0.022487615190502	77	227
LV 227	CYP26A1	-0.123889245531926	77	227
LV 227	CYP26B1	-0.224442975294217	77	227
LV 227	CYP26C1	-0.275355766868517	77	227
LV 227	CYP27B1	-0.17600871194505	77	227
LV 227	CYSLTR1	0.0936428051224214	77	227
LV 227	CYSLTR2	-0.174193171605885	77	227
LV 227	CYTH1	-0.617948255440211	77	227
LV 227	CYTH2	-0.240354562190597	77	227
LV 227	CYTH3	-0.0689644696182595	77	227
LV 227	CYTH4	-0.0179883272354235	77	227
LV 227	CYTL1	0.301632962837714	77	227
LV 227	DAB1	0.117031339276781	77	227
LV 227	DAB2IP	-0.613297278211317	77	227
LV 227	DACH1	-0.0726447071486918	77	227
LV 227	DACH2	-0.305389078875358	77	227
LV 227	DACT1	0.304434876612079	77	227
LV 227	DAP	0.467104937709894	77	227
LV 227	DAP3	0.533852099207237	77	227
LV 227	DAPK1	-0.480618413008961	77	227
LV 227	DAPK2	-0.172403073934838	77	227
LV 227	DAPK3	0.000172238075263994	77	227
LV 227	DAPP1	0.273048997940182	77	227
LV 227	DAXX	0.0547406664034705	77	227
LV 227	DBNL	0.250094497214919	77	227
LV 227	DBP	0.0150422985772754	77	227
LV 227	DBX1	0.0991231076844479	77	227
LV 227	DBX2	0.366352755043376	77	227
LV 227	DCAF6	0.518768769843355	77	227
LV 227	DCBLD2	0.207572736328575	77	227
LV 227	DCC	-0.295971198309089	77	227
LV 227	DCDC1	-0.382372071045655	77	227
LV 227	DCDC2	-0.13022749229351	77	227
LV 227	DCDC2B	-0.36178061667065	77	227
LV 227	DCLK1	0.111567542872038	77	227
LV 227	DCLK2	-0.204621398132503	77	227
LV 227	DCX	-0.380315081524381	77	227
LV 227	DDAH1	0.165964406266571	77	227
LV 227	DDAH2	-0.0453967758136987	77	227
LV 227	DDIT3	0.338699664609008	77	227
LV 227	DDIT4	0.421924603376545	77	227
LV 227	DDIT4L	0.27130527683915	77	227
LV 227	DDR1	-0.338776350809149	77	227
LV 227	DDR2	-0.17974265780204	77	227
LV 227	DDX1	0.653546306419001	77	227
LV 227	DDX10	0.566538724347283	77	227
LV 227	DDX17	-0.445875188844808	77	227
LV 227	DDX20	0.0762395299400955	77	227
LV 227	DDX3X	-0.0288746306467136	77	227
LV 227	DDX5	0.0697769494328958	77	227
LV 227	DDX54	-0.061166297535271	77	227
LV 227	DDX6	-0.0976305190304274	77	227
LV 227	DEAF1	-0.2419172676464	77	227
LV 227	DEDD	0.321979689323865	77	227
LV 227	DEDD2	0.187269392913888	77	227
LV 227	DEF8	-0.477126169023096	77	227
LV 227	DEK	0.48640239282173	77	227
LV 227	DENND4A	-0.300999789874289	77	227
LV 227	DEPDC1	0.012864457175298	77	227
LV 227	DEPDC1B	0.0723034466659763	77	227
LV 227	DEPDC4	-0.315511254687171	77	227
LV 227	DEPDC5	-0.61721691325781	77	227
LV 227	DEPDC7	0.517605319289015	77	227
LV 227	DEPTOR	0.00244194319165792	77	227
LV 227	DERL1	0.531980754853605	77	227
LV 227	DERL2	0.568841772856167	77	227
LV 227	DERL3	-0.460276490227321	77	227
LV 227	DFFA	-0.0835688240203236	77	227
LV 227	DFFB	-0.500488367542936	77	227
LV 227	DGKA	-0.133692055356184	77	227
LV 227	DGKB	-0.160864269113386	77	227
LV 227	DGKD	-0.617472530279573	77	227
LV 227	DGKE	-0.356586308419342	77	227
LV 227	DGKG	-0.250180821235665	77	227
LV 227	DGKH	-0.409680473984129	77	227
LV 227	DGKI	0.0952109794882284	77	227
LV 227	DGKK	-0.347470639234046	77	227
LV 227	DGKQ	-0.583822143969637	77	227
LV 227	DGKZ	-0.570911080329798	77	227
LV 227	DHCR24	0.185348680577382	77	227
LV 227	DIABLO	0.523940441950331	77	227
LV 227	DICER1	-0.310794364047459	77	227
LV 227	DIDO1	-0.593663723594085	77	227
LV 227	DIRAS1	-0.292716947406524	77	227
LV 227	DIRAS2	-0.166409483502472	77	227
LV 227	DIRAS3	0.502237376528083	77	227
LV 227	DISP1	-0.416950192984432	77	227
LV 227	DIXDC1	-0.0224590988262	77	227
LV 227	DKK1	0.357829783406986	77	227
LV 227	DKKL1	-0.376980855550972	77	227
LV 227	DLC1	-0.0465650529259991	77	227
LV 227	DLG4	-0.487579878511046	77	227
LV 227	DLG5	-0.580513438808804	77	227
LV 227	DLL1	-0.440321434122041	77	227
LV 227	DLL3	-0.15282277641866	77	227
LV 227	DLL4	-0.378105951135182	77	227
LV 227	DLX1	-0.148260508347334	77	227
LV 227	DLX2	-0.0899625977142491	77	227
LV 227	DLX3	-0.0592473926204794	77	227
LV 227	DLX4	-0.332516841954	77	227
LV 227	DLX5	0.0505172406682776	77	227
LV 227	DLX6	-0.230661643355736	77	227
LV 227	DMAP1	-0.271647360714709	77	227
LV 227	DMBX1	-0.31182293722036	77	227
LV 227	DMD	-0.0692946585853423	77	227
LV 227	DMRT1	0.0157136931799966	77	227
LV 227	DMRT2	0.0545391455232662	77	227
LV 227	DMRT3	0.156890114555764	77	227
LV 227	DMRTA1	0.342227455188026	77	227
LV 227	DMRTA2	-0.122155852456985	77	227
LV 227	DMRTB1	-0.0374953180442274	77	227
LV 227	DMRTC1	-0.410405656612441	77	227
LV 227	DMRTC1B	-0.340840332041148	77	227
LV 227	DMRTC2	-0.221362234091774	77	227
LV 227	DMTF1	-0.363816909853208	77	227
LV 227	DNAJA1	0.625950620965479	77	227
LV 227	DNAJA3	0.186600948643247	77	227
LV 227	DNAJB6	0.490843849613529	77	227
LV 227	DNAJC27	-0.401538031699076	77	227
LV 227	DNASE1L3	0.230193241345549	77	227
LV 227	DNER	0.023364588581572	77	227
LV 227	DNLZ	0.239557271610167	77	227
LV 227	DNM1L	0.377471965428145	77	227
LV 227	DNM2	-0.604164804724532	77	227
LV 227	DNMBP	-0.430502914349643	77	227
LV 227	DNMT1	-0.508506843453457	77	227
LV 227	DNMT3A	-0.495411869583715	77	227
LV 227	DNMT3B	-0.440110191028163	77	227
LV 227	DNMT3L	-0.094569209861025	77	227
LV 227	DNTTIP2	0.623655709270627	77	227
LV 227	DOCK1	-0.341260321464131	77	227
LV 227	DOCK7	-0.126614234282617	77	227
LV 227	DOK1	0.0872735779915783	77	227
LV 227	DOK2	0.152980829727847	77	227
LV 227	DOK3	-0.243556492935826	77	227
LV 227	DOK4	-0.0495733395168953	77	227
LV 227	DOK5	0.43797991841933	77	227
LV 227	DOT1L	-0.643333430428181	77	227
LV 227	DPF1	-0.324918794552395	77	227
LV 227	DPF2	-0.493515431909067	77	227
LV 227	DPF3	-0.262997853125222	77	227
LV 227	DPRX	-0.236665547794523	77	227
LV 227	DPYSL2	0.269044561828332	77	227
LV 227	DPYSL3	0.212170305665047	77	227
LV 227	DPYSL5	-0.332282043228437	77	227
LV 227	DR1	0.608930713721349	77	227
LV 227	DRAP1	0.439854203007381	77	227
LV 227	DRD1	-0.320863510695066	77	227
LV 227	DRD2	-0.352727097792584	77	227
LV 227	DRD3	-0.121422709987313	77	227
LV 227	DRD4	-0.550323200726349	77	227
LV 227	DRD5	-0.32643725271276	77	227
LV 227	DRG2	0.138349540344283	77	227
LV 227	DRGX	-0.0676993347298664	77	227
LV 227	DST	-0.366867615465447	77	227
LV 227	DTHD1	-0.47616267059569	77	227
LV 227	DTNA	-0.187789627402433	77	227
LV 227	DTX1	-0.459728629661076	77	227
LV 227	DTX2	-0.279085272587058	77	227
LV 227	DTX3	-0.475584290315081	77	227
LV 227	DTX4	-0.602596235269854	77	227
LV 227	DUOX1	-0.163237318314743	77	227
LV 227	DUOX2	-0.146466124542983	77	227
LV 227	DUSP1	0.473875808439418	77	227
LV 227	DUSP10	0.465653746016531	77	227
LV 227	DUSP16	-0.380570418775187	77	227
LV 227	DUSP19	-0.0966876750398443	77	227
LV 227	DUSP2	0.348938337212919	77	227
LV 227	DUSP21	-0.49934734240028	77	227
LV 227	DUSP22	0.46991194779389	77	227
LV 227	DUSP4	0.282306570484816	77	227
LV 227	DUSP6	0.416009401395132	77	227
LV 227	DUSP8	-0.446129372656659	77	227
LV 227	DUSP9	-0.272566165995803	77	227
LV 227	DUXA	-0.100806620726115	77	227
LV 227	DVL1	-0.368494853617493	77	227
LV 227	DVL2	-0.603327268349925	77	227
LV 227	DVL3	-0.604249978782421	77	227
LV 227	DYRK1B	-0.571914342863736	77	227
LV 227	DYRK2	-0.219308733727957	77	227
LV 227	DZIP3	-0.337688423332539	77	227
LV 227	E2F1	-0.223196278797873	77	227
LV 227	E2F2	-0.355595875896431	77	227
LV 227	E2F3	-0.288155137798674	77	227
LV 227	E2F4	-0.0618253664537388	77	227
LV 227	E2F5	0.0849902322788054	77	227
LV 227	E2F6	0.476613931162633	77	227
LV 227	E2F7	-0.231762998575056	77	227
LV 227	E2F8	-0.203822804078056	77	227
LV 227	E4F1	-0.364827611652064	77	227
LV 227	EAF1	0.367423040196359	77	227
LV 227	EAF2	0.317251037655403	77	227
LV 227	EBF1	0.141926995557854	77	227
LV 227	EBF2	-0.153651038873866	77	227
LV 227	EBF3	-0.046535775167458	77	227
LV 227	EBF4	-0.469727208882602	77	227
LV 227	EBI3	0.27846638667528	77	227
LV 227	EBP	0.383352754248026	77	227
LV 227	ECD	0.559655682135687	77	227
LV 227	ECE1	-0.42022010063308	77	227
LV 227	ECEL1	-0.259262191904501	77	227
LV 227	ECM1	0.429177159411093	77	227
LV 227	ECSIT	0.352194604863033	77	227
LV 227	ECT2	0.101917658604735	77	227
LV 227	ECT2L	-0.208712768459323	77	227
LV 227	EDA	-0.354075984612215	77	227
LV 227	EDA2R	-0.0704043054692449	77	227
LV 227	EDAR	-0.285021246127634	77	227
LV 227	EDARADD	0.277747920205631	77	227
LV 227	EDF1	0.419022226292685	77	227
LV 227	EDN1	0.329634592825109	77	227
LV 227	EDNRA	0.398219992176742	77	227
LV 227	EDNRB	0.0180693282752826	77	227
LV 227	EDRF1	-0.459261058622967	77	227
LV 227	EED	0.113981397188106	77	227
LV 227	EEF1D	0.420935989346555	77	227
LV 227	EEF1E1	0.613833287695499	77	227
LV 227	EFCAB6	-0.384341001195984	77	227
LV 227	EFNA1	0.141374153753685	77	227
LV 227	EFNB3	-0.144561732234085	77	227
LV 227	EFS	-0.0800982598130792	77	227
LV 227	EGF	0.337008917943761	77	227
LV 227	EGFR	-0.466682010618631	77	227
LV 227	EGLN1	0.595954769176385	77	227
LV 227	EGLN2	-0.145952751073942	77	227
LV 227	EGR1	0.421086311288602	77	227
LV 227	EGR2	0.175944145279715	77	227
LV 227	EGR3	0.182380264487633	77	227
LV 227	EGR4	-0.00574566941802739	77	227
LV 227	EHF	-0.31810607156271	77	227
LV 227	EHMT1	-0.638827653421357	77	227
LV 227	EID1	0.568814630990569	77	227
LV 227	EID2	0.602613896770288	77	227
LV 227	EID2B	-0.288886890128484	77	227
LV 227	EID3	0.0516768987784685	77	227
LV 227	EIF2A	0.603700678682746	77	227
LV 227	EIF2AK2	-0.0746381015376126	77	227
LV 227	EIF2AK3	0.120057691336016	77	227
LV 227	EIF2AK4	-0.271490931721793	77	227
LV 227	EIF4A2	0.424503975482888	77	227
LV 227	EIF4EBP1	0.323381876667547	77	227
LV 227	EIF4EBP2	0.16613313528698	77	227
LV 227	ELANE	0.365182762551613	77	227
LV 227	ELAVL2	-0.404758491592128	77	227
LV 227	ELF1	0.272947426848834	77	227
LV 227	ELF2	-0.119887436821353	77	227
LV 227	ELF3	-0.0425350882140492	77	227
LV 227	ELF4	-0.326709044350269	77	227
LV 227	ELF5	0.0402889607755791	77	227
LV 227	ELK1	0.0687580603581747	77	227
LV 227	ELK3	-0.0590326169710956	77	227
LV 227	ELK4	-0.394520203117192	77	227
LV 227	ELL	-0.639604553437113	77	227
LV 227	ELL2	0.401565968131204	77	227
LV 227	ELL3	0.226400664142708	77	227
LV 227	ELMO1	-0.0532057331587228	77	227
LV 227	ELMSAN1	-0.5239709363809	77	227
LV 227	ELN	0.2609881719127	77	227
LV 227	ELOA2	-0.542237755524007	77	227
LV 227	ELOB	0.411844128526173	77	227
LV 227	ELOC	0.55737202393081	77	227
LV 227	ELOF1	0.310901199484941	77	227
LV 227	ELOVL4	0.378076834954113	77	227
LV 227	ELP1	-0.456702337401344	77	227
LV 227	ELP2	0.368420502985207	77	227
LV 227	ELP3	0.631516552988147	77	227
LV 227	ELP4	0.680977886747112	77	227
LV 227	ELP5	0.279802238010372	77	227
LV 227	EML4	-0.258319048580261	77	227
LV 227	EMSY	-0.341990002802163	77	227
LV 227	EMX1	-0.193081691558589	77	227
LV 227	EMX2	0.134342095487394	77	227
LV 227	EN1	0.328248736945803	77	227
LV 227	EN2	-0.372408658411018	77	227
LV 227	ENDOG	0.254601666541976	77	227
LV 227	ENG	0.119212498010098	77	227
LV 227	ENO1	0.436704789245415	77	227
LV 227	ENPP1	0.228502949164964	77	227
LV 227	ENPP2	0.0979187400539173	77	227
LV 227	ENY2	0.576836747941453	77	227
LV 227	EOMES	-0.155775920554238	77	227
LV 227	EP300	-0.498501421880627	77	227
LV 227	EPAS1	0.144362930129391	77	227
LV 227	EPC1	-0.370529689943312	77	227
LV 227	EPC2	-0.211319036918121	77	227
LV 227	EPGN	0.215981631118107	77	227
LV 227	EPHA1	-0.119865191346153	77	227
LV 227	EPHA10	-0.561286333853318	77	227
LV 227	EPHA2	0.136199922187368	77	227
LV 227	EPHA3	0.189003030345537	77	227
LV 227	EPHA4	-0.361977629362065	77	227
LV 227	EPHA5	0.0275100457741053	77	227
LV 227	EPHA6	-0.10144246597262	77	227
LV 227	EPHA7	-0.0339141821645066	77	227
LV 227	EPHA8	-0.260632712134728	77	227
LV 227	EPHB1	0.022907370398217	77	227
LV 227	EPHB2	-0.254675150828847	77	227
LV 227	EPHB3	-0.0162910727059378	77	227
LV 227	EPHB4	-0.441447238832153	77	227
LV 227	EPHB6	-0.568247184582617	77	227
LV 227	EPO	-0.0746782414895717	77	227
LV 227	EPOR	-0.445612334933346	77	227
LV 227	EPS15	0.421805511357055	77	227
LV 227	EPS8	0.135134195184929	77	227
LV 227	ERAS	-0.530665150159603	77	227
LV 227	ERBB2	-0.402241087178057	77	227
LV 227	ERBB3	-0.412746164654963	77	227
LV 227	ERBB4	-0.335518391789336	77	227
LV 227	ERBIN	-0.126510601953575	77	227
LV 227	ERC1	-0.433131430611579	77	227
LV 227	ERCC2	-0.478996228301991	77	227
LV 227	ERCC3	-0.466995474487317	77	227
LV 227	ERCC6	-0.436813160042262	77	227
LV 227	ERCC8	0.350362422743814	77	227
LV 227	EREG	0.396828223917286	77	227
LV 227	ERF	-0.557054413130009	77	227
LV 227	ERG	0.171104780804277	77	227
LV 227	ERN1	-0.480836226012523	77	227
LV 227	ERN2	-0.280084425534981	77	227
LV 227	ERO1A	0.361323112132546	77	227
LV 227	ERRFI1	0.490122659370753	77	227
LV 227	ERV3-1	-0.460062312245739	77	227
LV 227	ESF1	-0.029684476912299	77	227
LV 227	ESR1	0.0259193768122799	77	227
LV 227	ESR2	-0.569736393817035	77	227
LV 227	ESRRA	0.11081025886419	77	227
LV 227	ESRRB	-0.38628742824639	77	227
LV 227	ESRRG	-0.140624323089001	77	227
LV 227	ESX1	0.171276510962898	77	227
LV 227	ETS1	0.0610448772504721	77	227
LV 227	ETS2	0.33645329887441	77	227
LV 227	ETV1	0.223047808828444	77	227
LV 227	ETV2	0.296151707513482	77	227
LV 227	ETV3	-0.353489920558332	77	227
LV 227	ETV3L	-0.485548790629324	77	227
LV 227	ETV4	0.0556261161977417	77	227
LV 227	ETV5	0.0707960340610371	77	227
LV 227	ETV6	-0.379866980833278	77	227
LV 227	ETV7	0.175188569507258	77	227
LV 227	EVI2A	0.550923955165602	77	227
LV 227	EVI5	-0.0339002753466533	77	227
LV 227	EVI5L	-0.45528767145484	77	227
LV 227	EVL	-0.598530634810754	77	227
LV 227	EVX1	0.148806581040361	77	227
LV 227	EVX2	-0.249415778687295	77	227
LV 227	EWSR1	-0.273919587800754	77	227
LV 227	EXOSC6	0.240525788837048	77	227
LV 227	EXT1	0.276036032860264	77	227
LV 227	EXT2	0.415133653556946	77	227
LV 227	EYA1	-0.026711907631138	77	227
LV 227	EYA2	0.00834958343977991	77	227
LV 227	EYA3	-0.405017561385345	77	227
LV 227	EYA4	0.125502761307073	77	227
LV 227	EZH1	-0.562851391639547	77	227
LV 227	EZH2	-0.278433679895363	77	227
LV 227	F10	0.191798026510334	77	227
LV 227	F2R	0.207402749087477	77	227
LV 227	F2RL1	0.365548140302933	77	227
LV 227	F2RL2	0.151836777694509	77	227
LV 227	F2RL3	0.225795560861599	77	227
LV 227	F3	0.385194040984461	77	227
LV 227	F7	-0.407262887416111	77	227
LV 227	FABP4	0.316576706540187	77	227
LV 227	FADD	0.450930566814813	77	227
LV 227	FADS1	-0.007609706289558	77	227
LV 227	FAF1	0.44986278300907	77	227
LV 227	FAM120B	-0.186984793955802	77	227
LV 227	FAM126A	0.0932807166058968	77	227
LV 227	FAM13B	-0.291232182075299	77	227
LV 227	FANCA	-0.356990616222651	77	227
LV 227	FANCC	-0.440641242058245	77	227
LV 227	FANCD2	-0.337733284393631	77	227
LV 227	FANCE	-0.33859865592947	77	227
LV 227	FANCF	-0.172299871228724	77	227
LV 227	FANCG	-0.088433935364072	77	227
LV 227	FANCL	-0.00411137548476044	77	227
LV 227	FARP1	-0.397599013323734	77	227
LV 227	FARP2	-0.593138700662166	77	227
LV 227	FAS	0.496765040553735	77	227
LV 227	FASLG	-0.331833876454923	77	227
LV 227	FASTK	-0.143284358838215	77	227
LV 227	FAT1	-0.351297151812185	77	227
LV 227	FBXO11	-0.0663847396096779	77	227
LV 227	FBXO31	-0.505488105276831	77	227
LV 227	FBXO6	0.317774250665452	77	227
LV 227	FBXO8	0.596606646843374	77	227
LV 227	FBXW11	0.171713343376696	77	227
LV 227	FBXW4	-0.197855327113794	77	227
LV 227	FBXW7	-0.405926050638415	77	227
LV 227	FCER1A	0.205890920265531	77	227
LV 227	FCER1G	0.362707453966075	77	227
LV 227	FCGR1A	0.314367963054556	77	227
LV 227	FCGR2B	0.438608313630007	77	227
LV 227	FCGR2C	-0.0907889685762548	77	227
LV 227	FCGRT	0.32373111748855	77	227
LV 227	FCRL2	0.117169347518013	77	227
LV 227	FCRL4	-0.219998891417099	77	227
LV 227	FEN1	0.0204033571687425	77	227
LV 227	FER	-0.182462464812517	77	227
LV 227	FERD3L	-0.278823031311559	77	227
LV 227	FEV	-0.383738567787657	77	227
LV 227	FEZ2	0.61684661448822	77	227
LV 227	FEZF1	-0.0521548590205003	77	227
LV 227	FEZF2	-0.134570565354889	77	227
LV 227	FFAR1	-0.514059272573753	77	227
LV 227	FFAR2	0.0502735515625009	77	227
LV 227	FFAR3	0.238600354923744	77	227
LV 227	FFAR4	-0.0216085595259912	77	227
LV 227	FGA	-0.0698929232265848	77	227
LV 227	FGB	-0.0191826030514892	77	227
LV 227	FGD1	-0.462413508113357	77	227
LV 227	FGD2	-0.441737842476994	77	227
LV 227	FGD3	-0.529281729211125	77	227
LV 227	FGD4	-0.070203921706332	77	227
LV 227	FGD5	-0.0713551722462576	77	227
LV 227	FGD6	-0.248558081721732	77	227
LV 227	FGF1	0.249335046838421	77	227
LV 227	FGF10	-0.117283438523786	77	227
LV 227	FGF11	-0.0830479633420851	77	227
LV 227	FGF12	0.0614533703816694	77	227
LV 227	FGF13	0.198659593262407	77	227
LV 227	FGF14	0.227016355668114	77	227
LV 227	FGF18	0.074330057091339	77	227
LV 227	FGF19	-0.145616417595709	77	227
LV 227	FGF2	0.187838051963323	77	227
LV 227	FGF20	-0.182234812084652	77	227
LV 227	FGF22	-0.294925491694442	77	227
LV 227	FGF23	-0.351482211930175	77	227
LV 227	FGF3	-0.0520102648088766	77	227
LV 227	FGF4	-0.0815550969340608	77	227
LV 227	FGF6	0.204417077180751	77	227
LV 227	FGF7	0.404319113544412	77	227
LV 227	FGF8	-0.400257356270861	77	227
LV 227	FGF9	0.00796100431224027	77	227
LV 227	FGFBP1	0.042596919845799	77	227
LV 227	FGFR1	-0.0419520432010466	77	227
LV 227	FGFR1OP	-0.143604770678217	77	227
LV 227	FGFR2	-0.38398221353612	77	227
LV 227	FGFR3	-0.218842715391323	77	227
LV 227	FGFR4	-0.419806657602274	77	227
LV 227	FGFRL1	-0.54649120371668	77	227
LV 227	FGG	0.188048595788869	77	227
LV 227	FH	0.546838025017716	77	227
LV 227	FHIT	0.0354644164648979	77	227
LV 227	FHL2	0.459343472110864	77	227
LV 227	FHL5	0.0879692744760851	77	227
LV 227	FIBP	0.37770406759149	77	227
LV 227	FICD	-0.306855816368717	77	227
LV 227	FIZ1	-0.525041715257857	77	227
LV 227	FKBP1A	0.5148615593532	77	227
LV 227	FKBP8	0.243371675648658	77	227
LV 227	FLCN	-0.583194553132267	77	227
LV 227	FLI1	0.0651357814194691	77	227
LV 227	FLII	-0.377041183225501	77	227
LV 227	FLNA	-0.207464840001018	77	227
LV 227	FLNB	-0.576210545388051	77	227
LV 227	FLRT1	-0.561312185004368	77	227
LV 227	FLRT2	0.0939113005251996	77	227
LV 227	FLRT3	-0.259592773245825	77	227
LV 227	FLT1	-0.0302852896615956	77	227
LV 227	FLT3	-0.0503075639001336	77	227
LV 227	FLT3LG	0.0165378966645523	77	227
LV 227	FLT4	-0.392394294104787	77	227
LV 227	FLYWCH1	-0.576388174983537	77	227
LV 227	FMN2	-0.16875519580629	77	227
LV 227	FNBP1	-0.385935402317367	77	227
LV 227	FNTA	0.605774675334262	77	227
LV 227	FOS	0.510304888412637	77	227
LV 227	FOSB	0.447086644528118	77	227
LV 227	FOSL1	0.353046630696118	77	227
LV 227	FOSL2	-0.289937289856674	77	227
LV 227	FOXA1	-0.242224928541486	77	227
LV 227	FOXA2	-0.362091803414761	77	227
LV 227	FOXA3	-0.00314225645486718	77	227
LV 227	FOXB1	-0.571720434050132	77	227
LV 227	FOXB2	0.148922313496238	77	227
LV 227	FOXC1	0.298849623328268	77	227
LV 227	FOXC2	0.186020826968189	77	227
LV 227	FOXD1	0.186311284529552	77	227
LV 227	FOXD2	-0.292485154258481	77	227
LV 227	FOXD3	-0.0440334608252855	77	227
LV 227	FOXD4	-0.531458520332373	77	227
LV 227	FOXD4L1	-0.473057150787971	77	227
LV 227	FOXD4L3	-0.597102087088258	77	227
LV 227	FOXD4L4	-0.357763573680425	77	227
LV 227	FOXD4L5	-0.420727810615254	77	227
LV 227	FOXD4L6	-0.607945671075433	77	227
LV 227	FOXE1	0.000895550775610525	77	227
LV 227	FOXE3	-0.12967466019321	77	227
LV 227	FOXF1	0.0869336884981473	77	227
LV 227	FOXF2	0.323838082430363	77	227
LV 227	FOXG1	-0.0508872780804522	77	227
LV 227	FOXH1	-0.338210645461687	77	227
LV 227	FOXI1	0.01961272934164	77	227
LV 227	FOXI2	-0.463414602807474	77	227
LV 227	FOXI3	-0.321740390552682	77	227
LV 227	FOXJ1	-0.47463608410877	77	227
LV 227	FOXJ2	-0.432348936604532	77	227
LV 227	FOXJ3	-0.379106856437362	77	227
LV 227	FOXK1	-0.624596991787321	77	227
LV 227	FOXK2	-0.521244650917074	77	227
LV 227	FOXL1	0.35211257052591	77	227
LV 227	FOXL2	-0.270126025443312	77	227
LV 227	FOXM1	-0.142336869136274	77	227
LV 227	FOXN1	0.00820704719359836	77	227
LV 227	FOXN2	0.355822935845593	77	227
LV 227	FOXN3	-0.144054158323384	77	227
LV 227	FOXN4	-0.546126834483003	77	227
LV 227	FOXO1	0.124919107434045	77	227
LV 227	FOXO3	-0.362532903350431	77	227
LV 227	FOXO4	-0.47311017626536	77	227
LV 227	FOXP1	-0.0451251513001922	77	227
LV 227	FOXP2	-0.167432590309661	77	227
LV 227	FOXP3	-0.126045610571876	77	227
LV 227	FOXP4	-0.578187142283459	77	227
LV 227	FOXQ1	0.0257531601219281	77	227
LV 227	FOXR1	-0.0856865127655658	77	227
LV 227	FOXR2	0.296767538642101	77	227
LV 227	FOXS1	0.112925524026754	77	227
LV 227	FPR1	0.357272940154709	77	227
LV 227	FPR2	0.129793319349902	77	227
LV 227	FPR3	0.117963799559229	77	227
LV 227	FRAT1	-0.429924594081536	77	227
LV 227	FRAT2	0.093104240352292	77	227
LV 227	FRS2	-0.0668546612779987	77	227
LV 227	FRS3	-0.476496689062103	77	227
LV 227	FRY	-0.0808077030804235	77	227
LV 227	FRYL	-0.370528688618857	77	227
LV 227	FSHR	-0.31520643380331	77	227
LV 227	FST	0.392946782899976	77	227
LV 227	FSTL1	0.4141348151853	77	227
LV 227	FSTL3	0.327103988297824	77	227
LV 227	FUBP1	-0.000243748568834209	77	227
LV 227	FUBP3	-0.141331724367702	77	227
LV 227	FURIN	-0.28096249471486	77	227
LV 227	FUS	-0.194181739481033	77	227
LV 227	FUT8	0.224116545012193	77	227
LV 227	FYB1	-0.101223586795239	77	227
LV 227	FYN	0.0982481625935025	77	227
LV 227	FZD1	0.131076643374811	77	227
LV 227	FZD10	-0.0406145122782367	77	227
LV 227	FZD2	-0.0724452858308458	77	227
LV 227	FZD3	-0.130823908611715	77	227
LV 227	FZD4	-0.118034292581702	77	227
LV 227	FZD5	-0.406952813749166	77	227
LV 227	FZD6	0.232122884918993	77	227
LV 227	FZD7	-0.00195032178764112	77	227
LV 227	FZD8	-0.20347637269437	77	227
LV 227	FZD9	-0.0554533842367973	77	227
LV 227	G3BP1	0.432118465042042	77	227
LV 227	G3BP2	0.363446828527654	77	227
LV 227	GAB1	-0.252974825991489	77	227
LV 227	GAB2	-0.203792204023772	77	227
LV 227	GABBR1	-0.522640725062614	77	227
LV 227	GABBR2	-0.385384097878485	77	227
LV 227	GABPA	0.403251495512747	77	227
LV 227	GABPB1	0.54189069547318	77	227
LV 227	GABPB2	-0.48765123876006	77	227
LV 227	GABRA1	-0.365378963153173	77	227
LV 227	GABRA2	-0.240992865214554	77	227
LV 227	GABRA3	-0.12052062094864	77	227
LV 227	GABRA4	-0.110263155878911	77	227
LV 227	GABRA5	-0.201900902968225	77	227
LV 227	GABRA6	-0.135544847712363	77	227
LV 227	GABRB1	-0.210245500220316	77	227
LV 227	GABRB2	-0.258359885043573	77	227
LV 227	GABRB3	-0.0304105112378095	77	227
LV 227	GABRD	-0.325246448444842	77	227
LV 227	GABRE	-0.204441864571632	77	227
LV 227	GABRG1	0.0140236165961285	77	227
LV 227	GABRG2	-0.0183206821817719	77	227
LV 227	GABRG3	-0.127901085046656	77	227
LV 227	GABRP	0.0340304763727322	77	227
LV 227	GABRQ	-0.362973079030384	77	227
LV 227	GABRR1	-0.387710663786365	77	227
LV 227	GABRR2	-0.529344227503554	77	227
LV 227	GABRR3	0.0090274358167153	77	227
LV 227	GADD45B	0.469528139826997	77	227
LV 227	GADD45G	0.065866000703728	77	227
LV 227	GAL	0.0274644857019901	77	227
LV 227	GALR1	-0.113365306174048	77	227
LV 227	GALR2	-0.0500659920331727	77	227
LV 227	GALR3	-0.319708846218811	77	227
LV 227	GAP43	0.302189690969541	77	227
LV 227	GAPVD1	-0.369337980938054	77	227
LV 227	GARNL3	-0.447648807437103	77	227
LV 227	GAS1	0.392263331439057	77	227
LV 227	GAS7	0.054457744678042	77	227
LV 227	GATA1	0.0239100190122224	77	227
LV 227	GATA2	-0.218223860109772	77	227
LV 227	GATA3	-0.246542565154463	77	227
LV 227	GATA4	-0.306715183431716	77	227
LV 227	GATA5	-0.0835016263247555	77	227
LV 227	GATA6	0.256113873313367	77	227
LV 227	GATAD1	-0.345999552899259	77	227
LV 227	GATAD2A	-0.562893850006579	77	227
LV 227	GATAD2B	-0.504406193890983	77	227
LV 227	GBF1	-0.610035900814042	77	227
LV 227	GBX1	-0.443064415444013	77	227
LV 227	GBX2	-0.150337205993821	77	227
LV 227	GCFC2	-0.0989898109675042	77	227
LV 227	GCGR	-0.334022709608071	77	227
LV 227	GCLC	0.236927175465454	77	227
LV 227	GCM1	-0.341164820675585	77	227
LV 227	GCM2	-0.198581115499447	77	227
LV 227	GDF2	-0.163474818134917	77	227
LV 227	GDF3	0.362060253768954	77	227
LV 227	GDF6	0.224863651702822	77	227
LV 227	GDF7	-0.453307990075057	77	227
LV 227	GDI1	-0.0219933095278613	77	227
LV 227	GDI2	0.627613156307046	77	227
LV 227	GDNF	0.00267281725091563	77	227
LV 227	GEM	0.395558361257149	77	227
LV 227	GFI1	-0.223092977849751	77	227
LV 227	GFI1B	-0.201028708063484	77	227
LV 227	GFRA1	0.0442539670456697	77	227
LV 227	GFRA2	0.0318530041954061	77	227
LV 227	GFRA3	-0.359707881784215	77	227
LV 227	GFRAL	0.0576354839957911	77	227
LV 227	GGCT	0.502984481978124	77	227
LV 227	GHR	0.178897549822773	77	227
LV 227	GHRH	-0.112496818459948	77	227
LV 227	GHRHR	0.142957053004566	77	227
LV 227	GHRL	-0.474170569953436	77	227
LV 227	GHSR	-0.11572046006702	77	227
LV 227	GID4	-0.312447180945091	77	227
LV 227	GIGYF1	-0.614974079135097	77	227
LV 227	GIPC1	0.120040407784383	77	227
LV 227	GIPR	-0.513203423101265	77	227
LV 227	GIT1	-0.569241769058506	77	227
LV 227	GIT2	-0.367936140214819	77	227
LV 227	GJA1	0.54655503225884	77	227
LV 227	GKAP1	-0.0717764081457539	77	227
LV 227	GLI1	0.088814253739762	77	227
LV 227	GLI2	-0.00281918797266522	77	227
LV 227	GLI3	-0.00434992443194636	77	227
LV 227	GLIS1	0.0662284987228019	77	227
LV 227	GLIS2	-0.261696609180985	77	227
LV 227	GLIS3	0.0827303866290849	77	227
LV 227	GLMP	0.40930374365797	77	227
LV 227	GLP1R	-0.371600947378683	77	227
LV 227	GLP2R	-0.103161580804585	77	227
LV 227	GLRA1	-0.535485975331532	77	227
LV 227	GLRA2	-0.274131584095628	77	227
LV 227	GLRB	0.192750459313032	77	227
LV 227	GLRX2	0.57315293393769	77	227
LV 227	GMCL1	-0.0791301534326798	77	227
LV 227	GMEB1	-0.475813192558956	77	227
LV 227	GMEB2	-0.538185313243311	77	227
LV 227	GMFB	0.594435063692333	77	227
LV 227	GMIP	-0.611325226728629	77	227
LV 227	GML	-0.375180311114867	77	227
LV 227	GMNN	0.408473208878863	77	227
LV 227	GMPS	0.413077812441867	77	227
LV 227	GNA11	-0.47600334701813	77	227
LV 227	GNA12	-0.109270373684154	77	227
LV 227	GNA13	0.274807376696315	77	227
LV 227	GNA14	0.112074746374708	77	227
LV 227	GNA15	0.233575577819283	77	227
LV 227	GNAI1	0.292890911589182	77	227
LV 227	GNAI2	0.428078933356166	77	227
LV 227	GNAI3	0.652173990107635	77	227
LV 227	GNAL	-0.240190950797856	77	227
LV 227	GNAO1	-0.295674453100919	77	227
LV 227	GNAQ	0.0554153783475152	77	227
LV 227	GNAS	0.363898040765229	77	227
LV 227	GNAT1	-0.310037904196617	77	227
LV 227	GNAT2	-0.395820773916667	77	227
LV 227	GNAT3	0.127874165465076	77	227
LV 227	GNAZ	-0.454732703797154	77	227
LV 227	GNB1	0.436271525235241	77	227
LV 227	GNB1L	0.0298372770269893	77	227
LV 227	GNB2	0.293216670335715	77	227
LV 227	GNB3	-0.522498056645695	77	227
LV 227	GNB4	0.313820596164587	77	227
LV 227	GNB5	0.0432505786841092	77	227
LV 227	GNG10	0.618305025953114	77	227
LV 227	GNG11	0.488574622837958	77	227
LV 227	GNG12	0.586118673526934	77	227
LV 227	GNG13	-0.379849155853589	77	227
LV 227	GNG2	0.280835272619786	77	227
LV 227	GNG3	-0.473191234835993	77	227
LV 227	GNG4	-0.195891185042775	77	227
LV 227	GNG5	0.526203868133511	77	227
LV 227	GNG7	-0.0502775038912049	77	227
LV 227	GNG8	-0.0369752643504052	77	227
LV 227	GNGT1	-0.110400467136358	77	227
LV 227	GNGT2	0.328983700560241	77	227
LV 227	GNL1	0.213725840072302	77	227
LV 227	GNRHR	-0.283750153791033	77	227
LV 227	GOLPH3	0.571316542997801	77	227
LV 227	GOLT1B	0.638087967946129	77	227
LV 227	GON4L	-0.577271950190755	77	227
LV 227	GP1BA	-0.587570595862498	77	227
LV 227	GP1BB	0.0856865533835788	77	227
LV 227	GP6	-0.614022143688546	77	227
LV 227	GPAT3	0.323552393878975	77	227
LV 227	GPBAR1	0.316277068974419	77	227
LV 227	GPBP1	0.539579513302447	77	227
LV 227	GPBP1L1	0.279324331982904	77	227
LV 227	GPC3	0.331550734502711	77	227
LV 227	GPER1	0.0762284665929355	77	227
LV 227	GPHN	0.374132656526128	77	227
LV 227	GPR1	0.441966718454213	77	227
LV 227	GPR101	0.10446037705018	77	227
LV 227	GPR119	-0.275583456403477	77	227
LV 227	GPR12	-0.258871769564481	77	227
LV 227	GPR132	-0.565172973526956	77	227
LV 227	GPR135	-0.475392347681892	77	227
LV 227	GPR139	-0.25967128403744	77	227
LV 227	GPR141	0.00239220299643589	77	227
LV 227	GPR142	-0.491326496034993	77	227
LV 227	GPR143	0.130063328738163	77	227
LV 227	GPR146	-0.0310957473624599	77	227
LV 227	GPR148	-0.431370435403668	77	227
LV 227	GPR149	0.169213408819644	77	227
LV 227	GPR15	-0.221526027018136	77	227
LV 227	GPR150	-0.539675563842633	77	227
LV 227	GPR151	-0.441071906597204	77	227
LV 227	GPR152	-0.536239915212817	77	227
LV 227	GPR153	-0.380090469146293	77	227
LV 227	GPR155	0.0567371656366297	77	227
LV 227	GPR156	-0.413789209666973	77	227
LV 227	GPR157	-0.597404390682822	77	227
LV 227	GPR158	-0.0542348308685797	77	227
LV 227	GPR160	0.567404612910659	77	227
LV 227	GPR161	-0.275147987688397	77	227
LV 227	GPR162	-0.29743915030382	77	227
LV 227	GPR17	-0.417626263067567	77	227
LV 227	GPR171	-0.158590424605903	77	227
LV 227	GPR173	-0.456219127563593	77	227
LV 227	GPR174	-0.351142964339803	77	227
LV 227	GPR176	-0.147923882781791	77	227
LV 227	GPR179	-0.570831787663427	77	227
LV 227	GPR18	0.296016429480335	77	227
LV 227	GPR182	-0.225156698339175	77	227
LV 227	GPR183	0.367544876691322	77	227
LV 227	GPR19	0.211715920724447	77	227
LV 227	GPR20	-0.564721317072191	77	227
LV 227	GPR21	-0.0961535696583327	77	227
LV 227	GPR22	-0.171757001556137	77	227
LV 227	GPR25	-0.459440884611021	77	227
LV 227	GPR26	-0.269211566620919	77	227
LV 227	GPR27	-0.493790461055825	77	227
LV 227	GPR3	0.105092402994905	77	227
LV 227	GPR31	-0.352557345475014	77	227
LV 227	GPR32	-0.220319501214505	77	227
LV 227	GPR33	-0.0573232159968427	77	227
LV 227	GPR34	0.204354594366899	77	227
LV 227	GPR35	-0.448729647346789	77	227
LV 227	GPR37	-0.0898444905578785	77	227
LV 227	GPR37L1	-0.188559710796439	77	227
LV 227	GPR39	0.0396479003597716	77	227
LV 227	GPR4	0.00761160035128525	77	227
LV 227	GPR45	-0.541658678452312	77	227
LV 227	GPR50	-0.0147183745241496	77	227
LV 227	GPR52	-0.332723600830651	77	227
LV 227	GPR55	-0.152387744080841	77	227
LV 227	GPR6	0.0808745356913255	77	227
LV 227	GPR61	-0.492522467066625	77	227
LV 227	GPR62	-0.195492126311642	77	227
LV 227	GPR63	-0.310622103957448	77	227
LV 227	GPR65	0.357748831783946	77	227
LV 227	GPR68	0.307286406679935	77	227
LV 227	GPR75	-0.510142551855701	77	227
LV 227	GPR78	0.0653287330111645	77	227
LV 227	GPR82	0.116906658394865	77	227
LV 227	GPR83	-0.455709453979213	77	227
LV 227	GPR84	0.224172495406992	77	227
LV 227	GPR85	0.212571790749314	77	227
LV 227	GPR87	0.0425088239332076	77	227
LV 227	GPR88	0.310682153934142	77	227
LV 227	GPR89A	0.460997464810751	77	227
LV 227	GPR89B	-0.259580475001466	77	227
LV 227	GPRC5A	0.165805197946462	77	227
LV 227	GPRC5B	-0.059080733872167	77	227
LV 227	GPRC5C	0.0996486151352684	77	227
LV 227	GPRC5D	-0.0369827478399762	77	227
LV 227	GPRC6A	0.0240992443343527	77	227
LV 227	GPS1	0.131877252290164	77	227
LV 227	GPS2	0.136877455293476	77	227
LV 227	GPSM1	-0.495501397402484	77	227
LV 227	GPSM2	-0.132183364935322	77	227
LV 227	GPSM3	0.230321400160035	77	227
LV 227	GPX1	0.390137046540031	77	227
LV 227	GRAP	-0.135143365598657	77	227
LV 227	GRAP2	0.0798020063600159	77	227
LV 227	GRASP	0.0542926716733876	77	227
LV 227	GRB10	-0.218974086177086	77	227
LV 227	GRB14	-0.0947679065163839	77	227
LV 227	GRB2	0.449507648684674	77	227
LV 227	GRB7	-0.0717909186889379	77	227
LV 227	GREM1	0.41484513175734	77	227
LV 227	GREM2	0.121715044725374	77	227
LV 227	GRHL1	-0.23961507430775	77	227
LV 227	GRHL2	-0.215729116634786	77	227
LV 227	GRHL3	0.000415155359660302	77	227
LV 227	GRIA1	-0.118600516876371	77	227
LV 227	GRIA2	-0.313261134463372	77	227
LV 227	GRIA3	0.210548422552514	77	227
LV 227	GRIA4	-0.198146258892799	77	227
LV 227	GRID2	-0.000109855005324988	77	227
LV 227	GRIK1	-0.306503650251391	77	227
LV 227	GRIK2	-0.122413217381242	77	227
LV 227	GRIK3	-0.310565254444157	77	227
LV 227	GRIK4	-0.428482561653212	77	227
LV 227	GRIK5	-0.587825390429514	77	227
LV 227	GRIN1	-0.475635585851384	77	227
LV 227	GRIN2A	-0.158740320063182	77	227
LV 227	GRIN2B	-0.346433216039264	77	227
LV 227	GRIN2C	-0.514251915271609	77	227
LV 227	GRIN2D	-0.134910911450318	77	227
LV 227	GRIN3A	-0.290968502619889	77	227
LV 227	GRIN3B	-0.666014019868331	77	227
LV 227	GRIP1	-0.395265375024484	77	227
LV 227	GRK1	-0.521429207590313	77	227
LV 227	GRK2	-0.610069115006887	77	227
LV 227	GRK3	-0.259420846630713	77	227
LV 227	GRK4	-0.228041744676801	77	227
LV 227	GRK5	-0.145434853504867	77	227
LV 227	GRK6	-0.224256322750918	77	227
LV 227	GRK7	-0.492272018745322	77	227
LV 227	GRM1	-0.392555509884119	77	227
LV 227	GRM2	-0.598214769011268	77	227
LV 227	GRM3	-0.480105188125922	77	227
LV 227	GRM4	-0.412223311138935	77	227
LV 227	GRM5	-0.262412242215704	77	227
LV 227	GRM6	-0.544196743295847	77	227
LV 227	GRM7	-0.12043376604566	77	227
LV 227	GRM8	0.0621415904862014	77	227
LV 227	GRN	0.277340724166207	77	227
LV 227	GRPR	-0.228838610259508	77	227
LV 227	GRTP1	-0.12988410941984	77	227
LV 227	GSC	0.0602349117680413	77	227
LV 227	GSC2	0.211237332535841	77	227
LV 227	GSK3A	0.00607070175830204	77	227
LV 227	GSK3B	-0.191672926488626	77	227
LV 227	GSN	0.145079225185252	77	227
LV 227	GSPT1	0.439409063607823	77	227
LV 227	GSX1	-0.266732285060684	77	227
LV 227	GSX2	0.291733018821359	77	227
LV 227	GTF2A1	-0.217753639737144	77	227
LV 227	GTF2A1L	0.408547609636568	77	227
LV 227	GTF2A2	0.591021393097907	77	227
LV 227	GTF2E1	0.137691322676166	77	227
LV 227	GTF2E2	0.551038183141218	77	227
LV 227	GTF2F1	0.191154752480774	77	227
LV 227	GTF2H2	0.374293141966971	77	227
LV 227	GTF2H2C	-0.00877443844410108	77	227
LV 227	GTF2H3	0.093645740593957	77	227
LV 227	GTF2H4	-0.0998284020085026	77	227
LV 227	GTF2H5	0.601761745833646	77	227
LV 227	GTF2I	-0.431644544476716	77	227
LV 227	GTF2IRD1	-0.461037776102911	77	227
LV 227	GTF2IRD2	-0.410399396028263	77	227
LV 227	GTF2IRD2B	-0.41652120150261	77	227
LV 227	GTPBP1	-0.607566038586785	77	227
LV 227	GTSE1	-0.224558942327539	77	227
LV 227	GUCA1A	0.362972926458583	77	227
LV 227	GUCA1B	-0.360398078519283	77	227
LV 227	GUCA1C	-0.226297764361252	77	227
LV 227	GUCY1A1	0.137904403701705	77	227
LV 227	GUCY1A2	-0.126800827901933	77	227
LV 227	GUCY1B1	0.251177430460053	77	227
LV 227	GUCY2C	-0.32991072268601	77	227
LV 227	GUCY2D	-0.108593558085994	77	227
LV 227	GUCY2F	-0.230157539355931	77	227
LV 227	GULP1	0.315142469001451	77	227
LV 227	GZF1	-0.00186372163396155	77	227
LV 227	GZMA	0.208092371909808	77	227
LV 227	GZMB	0.240661537211042	77	227
LV 227	H2AFX	0.053584293564348	77	227
LV 227	H3F3A	0.554121998282671	77	227
LV 227	HABP4	0.197695104193597	77	227
LV 227	HACD1	0.065724767783706	77	227
LV 227	HACD3	0.571343203690245	77	227
LV 227	HAND1	0.0165917482708136	77	227
LV 227	HAND2	0.23337549748593	77	227
LV 227	HASPIN	-0.289042483094235	77	227
LV 227	HAT1	0.642305079310597	77	227
LV 227	HBEGF	0.346007753338768	77	227
LV 227	HBP1	0.537619863555055	77	227
LV 227	HBS1L	0.649717976004601	77	227
LV 227	HBZ	-0.0970764218416771	77	227
LV 227	HCAR1	-0.452380135040732	77	227
LV 227	HCAR2	0.0421731621899962	77	227
LV 227	HCAR3	0.112970520841158	77	227
LV 227	HCFC1	-0.593621390151618	77	227
LV 227	HCFC2	0.108490503427394	77	227
LV 227	HCLS1	0.0477016294941674	77	227
LV 227	HCRT	-0.117523753849481	77	227
LV 227	HCRTR1	-0.00407698084864848	77	227
LV 227	HCRTR2	-0.110212115184797	77	227
LV 227	HDAC1	0.178710476551871	77	227
LV 227	HDAC10	-0.469231769941412	77	227
LV 227	HDAC11	-0.160502120636273	77	227
LV 227	HDAC2	0.629367824388166	77	227
LV 227	HDAC3	0.513658201623386	77	227
LV 227	HDAC4	-0.562456701088691	77	227
LV 227	HDAC5	-0.518160017473655	77	227
LV 227	HDAC6	-0.598355063354215	77	227
LV 227	HDAC7	-0.6305473820099	77	227
LV 227	HDAC8	0.433667398461448	77	227
LV 227	HDAC9	0.0217289979660848	77	227
LV 227	HDGF	0.416884111850877	77	227
LV 227	HDX	0.0499752145704558	77	227
LV 227	HELLS	-0.141904027601229	77	227
LV 227	HELT	-0.560132851850358	77	227
LV 227	HELZ	-0.336407152334841	77	227
LV 227	HELZ2	-0.571501705991499	77	227
LV 227	HERPUD1	0.575333033882042	77	227
LV 227	HES1	0.0953861999476974	77	227
LV 227	HES2	0.0283466209615286	77	227
LV 227	HES3	-0.133139552547091	77	227
LV 227	HES4	-0.0945193206752095	77	227
LV 227	HES5	-0.235825736846067	77	227
LV 227	HES6	-0.184844657480299	77	227
LV 227	HES7	-0.258783333193033	77	227
LV 227	HESX1	-0.103516671729875	77	227
LV 227	HEXIM1	-0.432061490277783	77	227
LV 227	HEXIM2	-0.117271550500811	77	227
LV 227	HEY1	0.198968384140483	77	227
LV 227	HEY2	0.0397733461823511	77	227
LV 227	HEYL	0.167466451989011	77	227
LV 227	HGF	0.269872317683685	77	227
LV 227	HGS	-0.443641171359559	77	227
LV 227	HHEX	0.172943365218514	77	227
LV 227	HHIP	-0.0785816588806527	77	227
LV 227	HIC1	0.126705887583202	77	227
LV 227	HIC2	-0.618253396193318	77	227
LV 227	HIF1A	0.462472549319146	77	227
LV 227	HIF1AN	-0.53574130357448	77	227
LV 227	HIF3A	-0.187607842161588	77	227
LV 227	HINFP	-0.178399085511429	77	227
LV 227	HINT1	0.547577387459237	77	227
LV 227	HIP1	-0.382837862904314	77	227
LV 227	HIPK1	-0.319574975742273	77	227
LV 227	HIPK2	-0.505797959724894	77	227
LV 227	HIPK3	-0.216771551031986	77	227
LV 227	HIRA	-0.565347721337531	77	227
LV 227	HIST1H1C	0.15032268454819	77	227
LV 227	HIST1H1D	-0.268622194777503	77	227
LV 227	HIST1H1E	-0.20381204584198	77	227
LV 227	HIST1H2AC	0.189723447679414	77	227
LV 227	HIST1H2AG	-0.188254120343812	77	227
LV 227	HIST1H2AL	-0.24028116095324	77	227
LV 227	HIST1H2AM	-0.152707678695985	77	227
LV 227	HIST1H2BC	-0.0453500279948003	77	227
LV 227	HIST1H2BJ	-0.149588978979437	77	227
LV 227	HIST1H2BK	0.15236934801855	77	227
LV 227	HIST1H2BO	-0.265354305345051	77	227
LV 227	HIST1H3B	-0.210416603382831	77	227
LV 227	HIST1H4A	-0.463018572692872	77	227
LV 227	HIST1H4B	-0.280385374895578	77	227
LV 227	HIST1H4C	0.110638017734541	77	227
LV 227	HIST1H4D	-0.219151096588079	77	227
LV 227	HIST1H4E	-0.262156068315312	77	227
LV 227	HIST1H4F	0.415928173542997	77	227
LV 227	HIST1H4H	-0.099789418916573	77	227
LV 227	HIST1H4I	-0.238932255854748	77	227
LV 227	HIST1H4J	0.317701463214774	77	227
LV 227	HIST1H4K	-0.122556395312754	77	227
LV 227	HIST1H4L	-0.102350339250348	77	227
LV 227	HIST2H4A	-0.115790189677094	77	227
LV 227	HIST2H4B	0.0857660095879686	77	227
LV 227	HIST4H4	-0.51808303045198	77	227
LV 227	HIVEP1	-0.454588335438697	77	227
LV 227	HIVEP2	-0.381483054442093	77	227
LV 227	HIVEP3	-0.489735760757252	77	227
LV 227	HLA-DOA	0.305462930017846	77	227
LV 227	HLA-DOB	0.306608825279247	77	227
LV 227	HLF	-0.137436581890816	77	227
LV 227	HLTF	-0.0479753951461264	77	227
LV 227	HLX	0.200409676894211	77	227
LV 227	HMBOX1	-0.344121831554744	77	227
LV 227	HMG20A	-0.119171486069601	77	227
LV 227	HMG20B	-0.018452112686395	77	227
LV 227	HMGA1	0.0688536575225072	77	227
LV 227	HMGA2	0.127191720049754	77	227
LV 227	HMGB1	0.583693561624095	77	227
LV 227	HMGB2	0.208714708211792	77	227
LV 227	HMGCR	0.323901225731126	77	227
LV 227	HMGN1	0.415887320893089	77	227
LV 227	HMGN2	0.386128215651257	77	227
LV 227	HMGN5	0.380566528330163	77	227
LV 227	HMGXB4	-0.0210780871190117	77	227
LV 227	HMOX1	0.266603399830839	77	227
LV 227	HMX1	-0.288137250534474	77	227
LV 227	HMX2	-0.27992750337563	77	227
LV 227	HMX3	0.0167532652506756	77	227
LV 227	HNF1A	-0.502791215067322	77	227
LV 227	HNF1B	-0.419381797932047	77	227
LV 227	HNF4A	-0.387717880473989	77	227
LV 227	HNF4G	-0.131929797600403	77	227
LV 227	HNRNPAB	0.470237010787353	77	227
LV 227	HNRNPD	0.42650808430365	77	227
LV 227	HNRNPDL	0.283315892084716	77	227
LV 227	HNRNPK	0.651202354680758	77	227
LV 227	HNRNPUL1	-0.546511958779933	77	227
LV 227	HOMER1	0.132785017799257	77	227
LV 227	HOMER2	0.0828660017409105	77	227
LV 227	HOMER3	0.289070251621784	77	227
LV 227	HOMEZ	-0.22586144894844	77	227
LV 227	HOPX	0.45700977526031	77	227
LV 227	HOXA1	0.402787365943773	77	227
LV 227	HOXA10	0.234454272088858	77	227
LV 227	HOXA11	0.407924669151301	77	227
LV 227	HOXA13	0.00140779725776557	77	227
LV 227	HOXA2	-0.36947794399097	77	227
LV 227	HOXA3	-0.527097642775189	77	227
LV 227	HOXA4	0.30591466763539	77	227
LV 227	HOXA5	0.20151393270602	77	227
LV 227	HOXA6	-0.552568003542653	77	227
LV 227	HOXA7	0.419689803090409	77	227
LV 227	HOXA9	-0.166044536086965	77	227
LV 227	HOXB1	-0.234858948704166	77	227
LV 227	HOXB13	-0.0709124402814051	77	227
LV 227	HOXB2	0.410205111576327	77	227
LV 227	HOXB3	-0.595605894935433	77	227
LV 227	HOXB4	0.124397416357418	77	227
LV 227	HOXB5	-0.0619827484335997	77	227
LV 227	HOXB6	0.183051021471043	77	227
LV 227	HOXB7	0.373233605044693	77	227
LV 227	HOXB8	0.109163158916068	77	227
LV 227	HOXB9	0.056528571872819	77	227
LV 227	HOXC10	0.179774661569264	77	227
LV 227	HOXC11	-0.144136165357271	77	227
LV 227	HOXC12	-0.352163359316029	77	227
LV 227	HOXC13	0.0758510774331591	77	227
LV 227	HOXC4	-0.443235184702999	77	227
LV 227	HOXC5	-0.277168608598531	77	227
LV 227	HOXC6	-0.165534534911418	77	227
LV 227	HOXC8	-0.0373278768647311	77	227
LV 227	HOXC9	0.104050007738363	77	227
LV 227	HOXD1	0.130314725769179	77	227
LV 227	HOXD10	0.380793550230475	77	227
LV 227	HOXD11	0.249429740396725	77	227
LV 227	HOXD12	-0.227528508515386	77	227
LV 227	HOXD13	0.0533772025384962	77	227
LV 227	HOXD3	-0.519646439382604	77	227
LV 227	HOXD4	-0.487133677398601	77	227
LV 227	HOXD8	0.454584881369849	77	227
LV 227	HOXD9	-0.0556924972127592	77	227
LV 227	HPGD	0.385260859226309	77	227
LV 227	HPGDS	0.368858178814678	77	227
LV 227	HR	-0.198012392138641	77	227
LV 227	HRAS	0.246611186309461	77	227
LV 227	HRH1	0.485820654853268	77	227
LV 227	HRH2	-0.335659857189519	77	227
LV 227	HRH3	-0.492687100385395	77	227
LV 227	HRH4	-0.443995455481031	77	227
LV 227	HSBP1	0.56516520227431	77	227
LV 227	HSD3B1	-0.000377785285093487	77	227
LV 227	HSF1	-0.042092101874785	77	227
LV 227	HSF2	0.322038253740965	77	227
LV 227	HSF4	-0.342101247365248	77	227
LV 227	HSF5	-0.298106338672813	77	227
LV 227	HSFX1	-0.616401507496816	77	227
LV 227	HSFX2	-0.619020855396592	77	227
LV 227	HSFY1	-0.188179614648403	77	227
LV 227	HSFY2	-0.0748986950841637	77	227
LV 227	HSP90AA1	0.605274173887224	77	227
LV 227	HSP90AB1	0.487044580017382	77	227
LV 227	HSPA5	0.563639254180522	77	227
LV 227	HSPB1	0.18377536926045	77	227
LV 227	HSPD1	0.548466752107505	77	227
LV 227	HSPE1	0.567875483602093	77	227
LV 227	HTATIP2	0.494380426207672	77	227
LV 227	HTATSF1	0.413465113764321	77	227
LV 227	HTR1A	-0.251794074830898	77	227
LV 227	HTR1B	-0.0353920193151105	77	227
LV 227	HTR1D	0.0583709056210752	77	227
LV 227	HTR1E	-0.252415728792941	77	227
LV 227	HTR1F	-0.159086047817812	77	227
LV 227	HTR2A	0.215792056657952	77	227
LV 227	HTR2B	0.360160087124811	77	227
LV 227	HTR2C	-0.252354798979755	77	227
LV 227	HTR3A	0.078039495885257	77	227
LV 227	HTR3B	-0.284894293892201	77	227
LV 227	HTR4	-0.311323570408182	77	227
LV 227	HTR5A	-0.320431366481485	77	227
LV 227	HTR6	-0.46972594849407	77	227
LV 227	HTR7	0.134944468816955	77	227
LV 227	HTT	-0.624687079739723	77	227
LV 227	HUNK	-0.367208456131532	77	227
LV 227	HUS1	0.400013396722264	77	227
LV 227	ICAM1	0.148747973976385	77	227
LV 227	ICK	-0.168743356948839	77	227
LV 227	ICMT	0.218358969140028	77	227
LV 227	ICOSLG	-0.346655769915236	77	227
LV 227	ID1	0.0997051996834916	77	227
LV 227	ID2	0.311101034356912	77	227
LV 227	ID3	0.469952165241851	77	227
LV 227	ID4	0.167998621064092	77	227
LV 227	IDE	-0.0432163044502098	77	227
LV 227	IDH1	0.611167250495734	77	227
LV 227	IDH2	0.238075718484608	77	227
LV 227	IFI16	0.35587650856719	77	227
LV 227	IFI27	0.395805572796314	77	227
LV 227	IFI6	0.283265997681648	77	227
LV 227	IFITM1	0.447228118844071	77	227
LV 227	IFNAR1	0.399359477003361	77	227
LV 227	IFNAR2	0.00792489049318277	77	227
LV 227	IFNB1	0.0367534868373868	77	227
LV 227	IFNG	0.0131302145781247	77	227
LV 227	IFNGR1	0.559164474326305	77	227
LV 227	IFNGR2	0.530855288093698	77	227
LV 227	IFNK	0.167048692637587	77	227
LV 227	IFNL1	0.212285910886604	77	227
LV 227	IFNLR1	-0.542596370333597	77	227
LV 227	IFT172	-0.581320412046785	77	227
LV 227	IFT27	-0.368383125307547	77	227
LV 227	IFT52	0.606633387604581	77	227
LV 227	IFT57	0.573900206450579	77	227
LV 227	IFT88	-0.0747826601797025	77	227
LV 227	IGBP1	0.498595510923353	77	227
LV 227	IGF1	0.145877709224347	77	227
LV 227	IGF1R	-0.535825354512787	77	227
LV 227	IGF2	0.235223130713226	77	227
LV 227	IGF2R	-0.43119940388947	77	227
LV 227	IGFBP2	0.188312605209032	77	227
LV 227	IGFBP3	0.493609778020378	77	227
LV 227	IGFBP6	0.340996630678585	77	227
LV 227	IGHMBP2	-0.550154037395503	77	227
LV 227	IGSF1	-0.266035654063548	77	227
LV 227	IGSF6	0.027601367920606	77	227
LV 227	IHH	0.0518517691080291	77	227
LV 227	IKBKB	-0.557959871602174	77	227
LV 227	IKBKE	-0.279240633898996	77	227
LV 227	IKBKG	0.0817955389527297	77	227
LV 227	IKZF1	-0.158282343870469	77	227
LV 227	IKZF2	-0.338590844790284	77	227
LV 227	IKZF3	-0.27502852113104	77	227
LV 227	IKZF4	-0.472817068974994	77	227
LV 227	IKZF5	0.0955837864910665	77	227
LV 227	IL10	0.261360773473288	77	227
LV 227	IL10RA	-0.12048710744951	77	227
LV 227	IL10RB	0.549282132655918	77	227
LV 227	IL11	0.0620892871767719	77	227
LV 227	IL11RA	-0.324871670934329	77	227
LV 227	IL12RB1	0.0256254024075484	77	227
LV 227	IL12RB2	-0.13952538203751	77	227
LV 227	IL13RA1	0.479237206014711	77	227
LV 227	IL13RA2	0.440675824861998	77	227
LV 227	IL15	0.341602531795572	77	227
LV 227	IL15RA	0.281542460225477	77	227
LV 227	IL16	-0.121504410550567	77	227
LV 227	IL17A	-0.237988588825171	77	227
LV 227	IL17C	-0.0385781784147612	77	227
LV 227	IL17F	0.401419904981484	77	227
LV 227	IL17RA	-0.616031372444866	77	227
LV 227	IL17RC	-0.182125398298607	77	227
LV 227	IL17RD	-0.156335727140458	77	227
LV 227	IL18R1	0.0661041810313637	77	227
LV 227	IL18RAP	-0.165920246683375	77	227
LV 227	IL1A	0.206652888859717	77	227
LV 227	IL1B	0.365561382947879	77	227
LV 227	IL1R1	0.321339898141798	77	227
LV 227	IL1RAP	0.23996226222233	77	227
LV 227	IL1RAPL1	-0.300891932334784	77	227
LV 227	IL1RAPL2	-0.181538726488199	77	227
LV 227	IL1RL1	0.325934674748061	77	227
LV 227	IL1RL2	-0.277246295323391	77	227
LV 227	IL2	-0.0716553378359895	77	227
LV 227	IL20RB	-0.00566474750282828	77	227
LV 227	IL21	0.304334156012911	77	227
LV 227	IL21R	-0.298551589324069	77	227
LV 227	IL22	0.22761993340154	77	227
LV 227	IL22RA1	-0.0257013413220303	77	227
LV 227	IL22RA2	0.0579179876721358	77	227
LV 227	IL23R	-0.382316588043733	77	227
LV 227	IL27RA	0.00757911275731379	77	227
LV 227	IL2RA	0.0524096760550352	77	227
LV 227	IL2RB	-0.391404331904796	77	227
LV 227	IL2RG	-0.138605532553522	77	227
LV 227	IL3	-0.0442896641108978	77	227
LV 227	IL31RA	0.198163509711235	77	227
LV 227	IL3RA	0.0698266800041803	77	227
LV 227	IL4	-0.486330639249348	77	227
LV 227	IL4R	0.0607612548561643	77	227
LV 227	IL5	-0.110654604827951	77	227
LV 227	IL5RA	-0.399477450380636	77	227
LV 227	IL6	0.39858044649818	77	227
LV 227	IL6R	-0.311067558192013	77	227
LV 227	IL6ST	-0.210327532890474	77	227
LV 227	IL7R	-0.167022321299536	77	227
LV 227	IL9R	-0.566925789155555	77	227
LV 227	ILF2	0.527148296675269	77	227
LV 227	ILF3	-0.561414933951833	77	227
LV 227	ILK	0.50147032390019	77	227
LV 227	IMPA1	0.555961541443799	77	227
LV 227	IMPA2	0.178865052294895	77	227
LV 227	ING1	0.141166811775404	77	227
LV 227	ING2	0.602274530939842	77	227
LV 227	ING3	0.24568163042309	77	227
LV 227	ING4	0.313589112635224	77	227
LV 227	ING5	-0.522392913872776	77	227
LV 227	INHBA	0.219618473598504	77	227
LV 227	INPP1	0.379044472143943	77	227
LV 227	INPP4A	-0.373176317261905	77	227
LV 227	INPP4B	0.135100432613836	77	227
LV 227	INPP5B	-0.527598113703414	77	227
LV 227	INPP5D	-0.419226228316032	77	227
LV 227	INS	-0.072421321615443	77	227
LV 227	INSIG1	0.51367781294543	77	227
LV 227	INSIG2	0.578450661764141	77	227
LV 227	INSL4	0.395814519739874	77	227
LV 227	INSM1	-0.382276595482054	77	227
LV 227	INSM2	-0.409324591637606	77	227
LV 227	INSR	-0.450702752221737	77	227
LV 227	INSRR	-0.42287158805878	77	227
LV 227	INTS6	0.324066810235689	77	227
LV 227	INVS	-0.39672248047626	77	227
LV 227	IPO7	0.417415016646071	77	227
LV 227	IPO8	0.00340996980051107	77	227
LV 227	IQGAP1	0.298276670600328	77	227
LV 227	IQGAP2	0.0362098970486294	77	227
LV 227	IQGAP3	-0.428552332935363	77	227
LV 227	IQSEC1	-0.540087640690271	77	227
LV 227	IQSEC2	-0.565137265647034	77	227
LV 227	IQSEC3	-0.510354942691365	77	227
LV 227	IRAK1	-0.246304775756614	77	227
LV 227	IRAK1BP1	-0.0216761144192276	77	227
LV 227	IRAK2	-0.114645820073353	77	227
LV 227	IRAK3	0.0818211411936172	77	227
LV 227	IRAK4	0.150989189646047	77	227
LV 227	IRF1	0.132608257325425	77	227
LV 227	IRF2	0.193773265081869	77	227
LV 227	IRF2BP1	-0.326084455170541	77	227
LV 227	IRF2BP2	0.115748241801805	77	227
LV 227	IRF3	-0.292074112515318	77	227
LV 227	IRF4	-0.206096996919931	77	227
LV 227	IRF5	-0.0835544721485425	77	227
LV 227	IRF6	-0.0903381561594425	77	227
LV 227	IRF7	0.0429843773694824	77	227
LV 227	IRF8	0.0580949519056364	77	227
LV 227	IRF9	0.188529015429482	77	227
LV 227	IRS1	-0.34297484931469	77	227
LV 227	IRS2	-0.158678045875824	77	227
LV 227	IRS4	-0.344850617717182	77	227
LV 227	IRX1	-0.13990416140892	77	227
LV 227	IRX2	-0.0310631755786422	77	227
LV 227	IRX3	-0.108358463662049	77	227
LV 227	IRX4	0.0877966806905665	77	227
LV 227	IRX5	-0.0604956142838581	77	227
LV 227	IRX6	-0.167707355216663	77	227
LV 227	ISL1	-0.0236626966152789	77	227
LV 227	ISL2	-0.394302145237684	77	227
LV 227	ISX	-0.0965644149305825	77	227
LV 227	ITGA1	0.163530517430751	77	227
LV 227	ITGA10	-0.375401557294818	77	227
LV 227	ITGA11	0.285171371465746	77	227
LV 227	ITGA2	-0.0459698031803857	77	227
LV 227	ITGA2B	-0.533896298093576	77	227
LV 227	ITGA3	-0.0253326359961396	77	227
LV 227	ITGA4	-0.0661964344813932	77	227
LV 227	ITGA5	0.337802799452507	77	227
LV 227	ITGA6	0.0384678957400909	77	227
LV 227	ITGA7	-0.293351669164168	77	227
LV 227	ITGA8	-0.0788620384639813	77	227
LV 227	ITGA9	-0.238919068246186	77	227
LV 227	ITGAD	-0.349348131079764	77	227
LV 227	ITGAE	0.504853673492697	77	227
LV 227	ITGAL	-0.34117252956053	77	227
LV 227	ITGAM	0.0965952351098548	77	227
LV 227	ITGAV	0.269064546284958	77	227
LV 227	ITGAX	0.0319693378777916	77	227
LV 227	ITGB1	0.505634591205654	77	227
LV 227	ITGB1BP1	0.532617296586027	77	227
LV 227	ITGB1BP2	-0.13638281554012	77	227
LV 227	ITGB2	0.0483547901914782	77	227
LV 227	ITGB3	-0.157130245813677	77	227
LV 227	ITGB3BP	0.574757362779617	77	227
LV 227	ITGB4	-0.182860676871418	77	227
LV 227	ITGB5	0.323579921792136	77	227
LV 227	ITGB6	0.121299971034219	77	227
LV 227	ITGB7	0.00669322458037255	77	227
LV 227	ITGB8	-0.267928234257909	77	227
LV 227	ITGBL1	0.311231905291504	77	227
LV 227	ITK	-0.235798996906454	77	227
LV 227	ITLN1	0.220214036737981	77	227
LV 227	ITPK1	-0.0596515142249731	77	227
LV 227	ITPKA	-0.29543589561588	77	227
LV 227	ITPKB	-0.421952400210581	77	227
LV 227	ITPR1	-0.121811336522283	77	227
LV 227	ITPR2	-0.249819028221323	77	227
LV 227	ITPR3	-0.629236154668909	77	227
LV 227	ITSN1	-0.157657544573106	77	227
LV 227	ITSN2	-0.393458721361592	77	227
LV 227	JADE1	-0.188792216338529	77	227
LV 227	JAG1	0.114518691281147	77	227
LV 227	JAG2	-0.543452710302291	77	227
LV 227	JAK1	-0.0310087294394452	77	227
LV 227	JAK2	0.0832931109658136	77	227
LV 227	JAK3	-0.312718963065133	77	227
LV 227	JARID2	-0.5440710479596	77	227
LV 227	JAZF1	0.303934509106046	77	227
LV 227	JDP2	0.319240591540208	77	227
LV 227	JMJD1C	-0.216070247366557	77	227
LV 227	JMJD6	0.321280192396033	77	227
LV 227	JMJD7-PLA2G4B	-0.313793293460081	77	227
LV 227	JMY	-0.243951172709367	77	227
LV 227	JRKL	-0.178607797467165	77	227
LV 227	JUN	0.401502300482991	77	227
LV 227	JUNB	0.345161627534509	77	227
LV 227	JUND	0.141842370988282	77	227
LV 227	JUP	-0.0162998866629523	77	227
LV 227	KALRN	-0.104288095759681	77	227
LV 227	KAT2A	-0.363458027810183	77	227
LV 227	KAT2B	0.0928046309705604	77	227
LV 227	KAT5	0.283990607324325	77	227
LV 227	KAT6A	-0.395310248006287	77	227
LV 227	KAT6B	-0.43958390798509	77	227
LV 227	KAT7	-0.286175694273658	77	227
LV 227	KAT8	-0.228189757851927	77	227
LV 227	KCNH1	-0.350958188095346	77	227
LV 227	KCNH2	-0.505248989875096	77	227
LV 227	KCNH3	-0.651624432259299	77	227
LV 227	KCNH4	-0.544088709050361	77	227
LV 227	KCNH5	-0.24047394197396	77	227
LV 227	KCNH6	-0.464025410842753	77	227
LV 227	KCNH7	-0.297317325726272	77	227
LV 227	KCNH8	-0.502289003106228	77	227
LV 227	KCNIP1	0.00928559560873685	77	227
LV 227	KCNIP2	-0.283167711421392	77	227
LV 227	KCNIP3	-0.541851510847773	77	227
LV 227	KCNK10	-0.0843079316761181	77	227
LV 227	KCNK2	0.315949319166406	77	227
LV 227	KCTD1	-0.13772545565696	77	227
LV 227	KDM1A	0.128699732221412	77	227
LV 227	KDM2A	-0.62178420776451	77	227
LV 227	KDM2B	-0.60155882402416	77	227
LV 227	KDM3A	-0.185959828860641	77	227
LV 227	KDM3B	-0.428733038538567	77	227
LV 227	KDM4A	-0.501513640918021	77	227
LV 227	KDM4B	-0.637272044217434	77	227
LV 227	KDM4C	-0.437560404790407	77	227
LV 227	KDM4D	-0.429236837393116	77	227
LV 227	KDM5A	-0.311880957886714	77	227
LV 227	KDM5B	-0.287814703325647	77	227
LV 227	KDM5C	-0.626092925054417	77	227
LV 227	KDM6A	-0.358605442312722	77	227
LV 227	KDR	-0.0807359154218403	77	227
LV 227	KDSR	0.557121782808687	77	227
LV 227	KEAP1	0.134357680147746	77	227
LV 227	KEL	-0.614189194299798	77	227
LV 227	KHDRBS1	0.590940659835468	77	227
LV 227	KHDRBS2	-0.213992493356819	77	227
LV 227	KHDRBS3	0.204789362335476	77	227
LV 227	KHSRP	-0.507342091317505	77	227
LV 227	KIAA1324L	-0.19790389179294	77	227
LV 227	KIDINS220	-0.338544482911913	77	227
LV 227	KIF13B	-0.477272255535355	77	227
LV 227	KIF26A	-0.524419927845297	77	227
LV 227	KIF5B	0.359780964186418	77	227
LV 227	KIFAP3	0.465667041229271	77	227
LV 227	KIR2DL1	0.167181246336602	77	227
LV 227	KIR2DL4	-0.0806752340493348	77	227
LV 227	KIR3DL1	-0.116256803311517	77	227
LV 227	KISS1R	-0.106159574490284	77	227
LV 227	KIT	-0.0845438925771294	77	227
LV 227	KITLG	0.101757691506571	77	227
LV 227	KL	-0.110905403272844	77	227
LV 227	KLF1	-0.0436556436898683	77	227
LV 227	KLF10	0.418385019395481	77	227
LV 227	KLF11	0.0508637796912702	77	227
LV 227	KLF12	-0.198600818323287	77	227
LV 227	KLF13	-0.528637794972173	77	227
LV 227	KLF14	0.119847049486103	77	227
LV 227	KLF15	-0.148195053026104	77	227
LV 227	KLF16	-0.0888934177996533	77	227
LV 227	KLF17	0.305791732494377	77	227
LV 227	KLF2	0.174879501990214	77	227
LV 227	KLF3	0.0489967524555068	77	227
LV 227	KLF4	0.231690490971866	77	227
LV 227	KLF5	0.0354275016359776	77	227
LV 227	KLF6	0.513613054661948	77	227
LV 227	KLF7	-0.261317568749092	77	227
LV 227	KLF8	-0.427486243935233	77	227
LV 227	KLF9	0.311992545009374	77	227
LV 227	KLHL12	-0.0394997086603847	77	227
LV 227	KLHL31	-0.366881429264329	77	227
LV 227	KLHL6	-0.413721661862388	77	227
LV 227	KLK6	0.0234116429342055	77	227
LV 227	KLRB1	0.19736777025511	77	227
LV 227	KLRC1	-0.232843143551708	77	227
LV 227	KLRC2	0.18387674330052	77	227
LV 227	KLRC3	-0.110068161186756	77	227
LV 227	KLRD1	0.100493037507171	77	227
LV 227	KLRF1	0.168823361424402	77	227
LV 227	KLRG1	0.312666544957904	77	227
LV 227	KLRK1	-0.181899741095299	77	227
LV 227	KMT2A	-0.483030689772207	77	227
LV 227	KMT2B	-0.594727127215521	77	227
LV 227	KMT2C	-0.473874957892058	77	227
LV 227	KMT2D	-0.548533214158511	77	227
LV 227	KMT2E	-0.4810653664627	77	227
LV 227	KMT5A	-0.237355117203158	77	227
LV 227	KMT5B	-0.244309215495209	77	227
LV 227	KMT5C	-0.508203168572597	77	227
LV 227	KNDC1	-0.512346977506705	77	227
LV 227	KNG1	-0.374889497039976	77	227
LV 227	KRAS	0.450765564083434	77	227
LV 227	KRBA2	-0.491666514742448	77	227
LV 227	KRBOX4	-0.429918121873057	77	227
LV 227	KREMEN1	-0.470480824808844	77	227
LV 227	KREMEN2	-0.218811052420564	77	227
LV 227	KRIT1	-0.264288445717231	77	227
LV 227	KRT17	0.0247331334193457	77	227
LV 227	KRTAP21-1	-0.119280558799521	77	227
LV 227	KSR1	-0.591970720411523	77	227
LV 227	KSR2	-0.490925397471806	77	227
LV 227	L1CAM	-0.133533573837221	77	227
LV 227	L3MBTL1	-0.406142042746553	77	227
LV 227	L3MBTL2	-0.462063409596688	77	227
LV 227	L3MBTL3	-0.0501726612935148	77	227
LV 227	L3MBTL4	-0.28330204253546	77	227
LV 227	LACRT	0.246183421217398	77	227
LV 227	LAG3	-0.0125748595919056	77	227
LV 227	LALBA	0.232037588988949	77	227
LV 227	LAMTOR3	0.588764720664336	77	227
LV 227	LANCL1	0.0167782595231537	77	227
LV 227	LANCL2	-0.128815860109978	77	227
LV 227	LASP1	-0.373069406457225	77	227
LV 227	LAT	-0.364902800655668	77	227
LV 227	LAT2	0.176124182230101	77	227
LV 227	LATS1	-0.336868796119284	77	227
LV 227	LATS2	0.148093857237901	77	227
LV 227	LAX1	-0.393623539019695	77	227
LV 227	LBH	0.0905631427094937	77	227
LV 227	LBP	0.174862709451869	77	227
LV 227	LBX1	-0.176863504775843	77	227
LV 227	LBX2	-0.346387414629553	77	227
LV 227	LCK	-0.201647183534151	77	227
LV 227	LCOR	-0.356217594837771	77	227
LV 227	LCORL	-0.0183899060399352	77	227
LV 227	LCP1	0.504057022134733	77	227
LV 227	LCP2	0.0913356624343067	77	227
LV 227	LDB1	-0.623397425434282	77	227
LV 227	LDB2	0.133819998197796	77	227
LV 227	LDLRAP1	-0.0464926760505079	77	227
LV 227	LECT2	0.0489345348192744	77	227
LV 227	LEF1	0.105849429657787	77	227
LV 227	LEMD3	-0.0693043897409387	77	227
LV 227	LEO1	0.483130042759048	77	227
LV 227	LEPR	0.264606961120235	77	227
LV 227	LEUTX	-0.418246795196292	77	227
LV 227	LGALS1	0.489296984809775	77	227
LV 227	LGALS3BP	0.306083895449995	77	227
LV 227	LGALS9	0.251154482603553	77	227
LV 227	LGR4	0.0622632505626501	77	227
LV 227	LGR5	-0.358648420352599	77	227
LV 227	LGR6	-0.354804755352801	77	227
LV 227	LHB	-0.222607462076027	77	227
LV 227	LHCGR	-0.0466555321197971	77	227
LV 227	LHX1	-0.169738642424184	77	227
LV 227	LHX2	-0.403786666585411	77	227
LV 227	LHX3	0.100312402110016	77	227
LV 227	LHX4	-0.562912068467883	77	227
LV 227	LHX5	0.139630767049735	77	227
LV 227	LHX6	-0.105673816711764	77	227
LV 227	LHX8	-0.0666839239454363	77	227
LV 227	LHX9	0.121779532127197	77	227
LV 227	LIF	0.030233678612207	77	227
LV 227	LIFR	-0.135030954298768	77	227
LV 227	LILRA1	0.0212714365364342	77	227
LV 227	LILRA2	0.170265822488018	77	227
LV 227	LILRB1	-0.189309626043417	77	227
LV 227	LILRB2	0.24514057294021	77	227
LV 227	LILRB3	-0.0354437335210556	77	227
LV 227	LILRB4	0.0767233938490304	77	227
LV 227	LILRB5	0.1150831245326	77	227
LV 227	LIMD1	-0.53059828115593	77	227
LV 227	LIMK1	-0.361284993525635	77	227
LV 227	LIN28A	-0.203571925011195	77	227
LV 227	LIN28B	-0.129568512200294	77	227
LV 227	LIN54	0.147410590798985	77	227
LV 227	LINGO1	-0.354220055955811	77	227
LV 227	LITAF	0.390510633705108	77	227
LV 227	LMCD1	0.359378593342176	77	227
LV 227	LMO1	-0.468755888778607	77	227
LV 227	LMO2	0.17692529307091	77	227
LV 227	LMO3	0.0610113547005349	77	227
LV 227	LMO4	0.597979238060778	77	227
LV 227	LMX1A	-0.040406484220719	77	227
LV 227	LMX1B	-0.292066427959424	77	227
LV 227	LOXL2	0.251558263167108	77	227
LV 227	LPAR1	0.29679186047729	77	227
LV 227	LPAR2	-0.323597609542524	77	227
LV 227	LPAR3	0.0101050776213156	77	227
LV 227	LPAR4	0.276716057915669	77	227
LV 227	LPAR5	0.0315788567506335	77	227
LV 227	LPAR6	0.33650486254501	77	227
LV 227	LPIN2	-0.103544140236004	77	227
LV 227	LPP	-0.101538273466551	77	227
LV 227	LPXN	0.405921988396237	77	227
LV 227	LRCH4	-0.536774248111734	77	227
LV 227	LRP1	-0.40112708585155	77	227
LV 227	LRP12	-0.0411334652013331	77	227
LV 227	LRP1B	-0.253345292944935	77	227
LV 227	LRP5	-0.630291827529269	77	227
LV 227	LRP6	-0.357641900829017	77	227
LV 227	LRP8	-0.294307700404017	77	227
LV 227	LRPPRC	0.337186373542943	77	227
LV 227	LRRD1	-0.473672066425158	77	227
LV 227	LRRFIP1	0.426707639898298	77	227
LV 227	LRRFIP2	0.351078885151839	77	227
LV 227	LRRK1	-0.555294631893857	77	227
LV 227	LRRK2	-0.115222300988992	77	227
LV 227	LRRN2	-0.264719110372791	77	227
LV 227	LRRN3	0.12082194784259	77	227
LV 227	LSP1	0.0977050870469297	77	227
LV 227	LTA	-0.452323339801541	77	227
LV 227	LTB	0.0475382466251077	77	227
LV 227	LTB4R	-0.245100685965199	77	227
LV 227	LTB4R2	-0.516030649873988	77	227
LV 227	LTBR	0.267563659727606	77	227
LV 227	LTK	-0.564083516289187	77	227
LV 227	LY6E	0.310617281050821	77	227
LV 227	LY96	0.54331327508519	77	227
LV 227	LYL1	-0.0348945498271443	77	227
LV 227	LYN	0.263331360757813	77	227
LV 227	LZTFL1	0.217541559971727	77	227
LV 227	LZTR1	-0.608832410243916	77	227
LV 227	LZTS1	-0.0643091840258947	77	227
LV 227	LZTS2	-0.459901111852507	77	227
LV 227	M6PR	0.545405151185987	77	227
LV 227	MACC1	-0.0600173935487901	77	227
LV 227	MACF1	-0.474956634227558	77	227
LV 227	MADCAM1	-0.181116354148328	77	227
LV 227	MADD	-0.633210042726237	77	227
LV 227	MAEL	0.149441754821477	77	227
LV 227	MAF	0.399080037215258	77	227
LV 227	MAF1	0.249022459668368	77	227
LV 227	MAFA	-0.171758501829258	77	227
LV 227	MAFB	0.2119757811963	77	227
LV 227	MAFF	0.353917442747047	77	227
LV 227	MAFG	-0.551236224761143	77	227
LV 227	MAFK	-0.513923365256818	77	227
LV 227	MAGED1	0.424262143721636	77	227
LV 227	MAGI1	-0.486611884459534	77	227
LV 227	MAGI2	-0.15359046128164	77	227
LV 227	MAGI3	-0.259743846233919	77	227
LV 227	MAK	-0.300461861624631	77	227
LV 227	MALT1	-0.170291503554014	77	227
LV 227	MAML1	-0.571258036661204	77	227
LV 227	MAML2	-0.337553853612336	77	227
LV 227	MAML3	-0.418868231385907	77	227
LV 227	MAMLD1	-0.0861671939247742	77	227
LV 227	MAMSTR	-0.167778210135245	77	227
LV 227	MAP2K1	0.449715805807254	77	227
LV 227	MAP2K2	0.242701180579358	77	227
LV 227	MAP2K3	0.276978399093984	77	227
LV 227	MAP2K4	0.385005898086566	77	227
LV 227	MAP2K5	0.184443434749351	77	227
LV 227	MAP2K6	0.251425695044286	77	227
LV 227	MAP2K7	-0.574134906546059	77	227
LV 227	MAP3K1	-0.286382455216546	77	227
LV 227	MAP3K10	-0.644540980345369	77	227
LV 227	MAP3K11	-0.44159928453574	77	227
LV 227	MAP3K12	-0.544317186052554	77	227
LV 227	MAP3K13	-0.498649280511218	77	227
LV 227	MAP3K14	-0.662390471836101	77	227
LV 227	MAP3K15	-0.32892814488107	77	227
LV 227	MAP3K19	-0.435752750400267	77	227
LV 227	MAP3K2	-0.124663248133159	77	227
LV 227	MAP3K20	0.190438323848974	77	227
LV 227	MAP3K21	-0.399781514400644	77	227
LV 227	MAP3K3	-0.515757926779302	77	227
LV 227	MAP3K4	-0.454009010263207	77	227
LV 227	MAP3K5	-0.110114028749639	77	227
LV 227	MAP3K6	-0.348710307110669	77	227
LV 227	MAP3K7	-0.141687767357461	77	227
LV 227	MAP3K8	0.155202728394408	77	227
LV 227	MAP3K9	-0.564347838131674	77	227
LV 227	MAP4K1	-0.503163471757999	77	227
LV 227	MAP4K2	-0.587382092032887	77	227
LV 227	MAP4K3	-0.0160064605319856	77	227
LV 227	MAP4K4	-0.260496395944144	77	227
LV 227	MAP4K5	-0.137962448204856	77	227
LV 227	MAPK1	-0.149742619786816	77	227
LV 227	MAPK10	-0.0610567596023635	77	227
LV 227	MAPK11	-0.426747395054907	77	227
LV 227	MAPK12	-0.454244228634093	77	227
LV 227	MAPK13	0.046944751195513	77	227
LV 227	MAPK14	0.105251502726931	77	227
LV 227	MAPK15	-0.551225808549057	77	227
LV 227	MAPK3	0.151317426473951	77	227
LV 227	MAPK4	-0.281448879952498	77	227
LV 227	MAPK6	0.304185768504573	77	227
LV 227	MAPK7	-0.632544548330985	77	227
LV 227	MAPK8	-0.169380370117054	77	227
LV 227	MAPK8IP1	-0.463517567449475	77	227
LV 227	MAPK8IP2	-0.458980552503366	77	227
LV 227	MAPK8IP3	-0.529208792177271	77	227
LV 227	MAPK9	0.511564403228187	77	227
LV 227	MAPKAPK2	0.105503592787558	77	227
LV 227	MAPKAPK3	0.207013743470908	77	227
LV 227	MAPKAPK5	0.512362775905244	77	227
LV 227	MAPRE2	-0.0543156678984425	77	227
LV 227	MAPRE3	-0.483166871353476	77	227
LV 227	MARCO	0.284306974674407	77	227
LV 227	MARK1	-0.320215132797503	77	227
LV 227	MARK2	-0.575581116273225	77	227
LV 227	MAS1	0.296283940795198	77	227
LV 227	MAS1L	-0.0555021251055652	77	227
LV 227	MAST1	-0.599330007423699	77	227
LV 227	MATK	-0.286539559495633	77	227
LV 227	MAVS	-0.587471153437166	77	227
LV 227	MAX	0.43697572644692	77	227
LV 227	MAZ	-0.151842719013308	77	227
LV 227	MBD1	-0.548669463496319	77	227
LV 227	MBD2	0.565975041143668	77	227
LV 227	MBD3	-0.353947312876622	77	227
LV 227	MBD3L1	-0.448911211937191	77	227
LV 227	MBD3L3	-0.166308227758218	77	227
LV 227	MBD3L4	-0.44821223437382	77	227
LV 227	MBD4	0.601892634377864	77	227
LV 227	MBIP	0.622553140458991	77	227
LV 227	MBTD1	-0.414936690536265	77	227
LV 227	MC1R	-0.477968033153207	77	227
LV 227	MC2R	0.00978141081120446	77	227
LV 227	MC3R	0.0777315581048088	77	227
LV 227	MC4R	0.014631347953667	77	227
LV 227	MC5R	-0.327249820319857	77	227
LV 227	MCC	-0.300371334048224	77	227
LV 227	MCF2	-0.284781509194892	77	227
LV 227	MCF2L	-0.585580491645333	77	227
LV 227	MCF2L2	-0.499014440368173	77	227
LV 227	MCHR1	0.192610125257227	77	227
LV 227	MCHR2	-0.19850459160512	77	227
LV 227	MCL1	0.417437383356975	77	227
LV 227	MCM2	-0.132040066058663	77	227
LV 227	MCM3	-0.0716387169494581	77	227
LV 227	MCM4	-0.179395109777565	77	227
LV 227	MCM5	-0.229718222233354	77	227
LV 227	MCM6	0.12062056103411	77	227
LV 227	MCM7	-0.266209446695247	77	227
LV 227	MCM8	-0.32937755956253	77	227
LV 227	MCTP1	0.129867878005072	77	227
LV 227	MCTP2	-0.347281032319066	77	227
LV 227	MCTS1	0.520758264923979	77	227
LV 227	MDC1	-0.543773625954092	77	227
LV 227	MDFI	0.169685572772915	77	227
LV 227	MDFIC	0.30503710698658	77	227
LV 227	MDM2	0.0587787239129717	77	227
LV 227	MDM4	-0.454492542828193	77	227
LV 227	MEAF6	0.625228898298382	77	227
LV 227	MECOM	0.359207397208845	77	227
LV 227	MECP2	-0.563901075563206	77	227
LV 227	MED1	-0.256047877333981	77	227
LV 227	MED10	0.371433794206108	77	227
LV 227	MED11	0.282298623684143	77	227
LV 227	MED12	-0.566547706528711	77	227
LV 227	MED12L	-0.442408545964157	77	227
LV 227	MED13	-0.247156995479428	77	227
LV 227	MED13L	-0.43569068133217	77	227
LV 227	MED14	-0.312189470936662	77	227
LV 227	MED15	-0.501089953082394	77	227
LV 227	MED16	-0.385091871253605	77	227
LV 227	MED17	0.220743554552619	77	227
LV 227	MED18	0.260825100842832	77	227
LV 227	MED19	0.471700302600703	77	227
LV 227	MED20	0.144837356629798	77	227
LV 227	MED21	0.642199022571097	77	227
LV 227	MED22	-0.643747052620311	77	227
LV 227	MED23	-0.29575303933537	77	227
LV 227	MED24	-0.572990137222685	77	227
LV 227	MED25	-0.425203931280566	77	227
LV 227	MED26	-0.580206857586364	77	227
LV 227	MED27	0.417017508203937	77	227
LV 227	MED28	0.64837463123565	77	227
LV 227	MED29	-0.316840313305762	77	227
LV 227	MED30	0.522492560006681	77	227
LV 227	MED31	0.60823607661687	77	227
LV 227	MED4	0.578358499042652	77	227
LV 227	MED6	0.590660113658456	77	227
LV 227	MED7	0.582024506899523	77	227
LV 227	MED8	0.427657121040588	77	227
LV 227	MED9	0.0990863891111648	77	227
LV 227	MEF2A	-0.0994749445633728	77	227
LV 227	MEF2B	-0.533688648564082	77	227
LV 227	MEF2C	0.126151205422954	77	227
LV 227	MEF2D	-0.577451363203345	77	227
LV 227	MEIS1	-0.0185576618321547	77	227
LV 227	MEIS2	-0.107078832555564	77	227
LV 227	MEIS3	0.288606971596407	77	227
LV 227	MEN1	-0.515090398425416	77	227
LV 227	MEOX1	0.308965208632837	77	227
LV 227	MEOX2	0.23110887045674	77	227
LV 227	MERTK	-0.0593789267969632	77	227
LV 227	MESD	0.593685786807668	77	227
LV 227	MESP1	-0.160163912472513	77	227
LV 227	MESP2	-0.0507104260663656	77	227
LV 227	MET	0.354647031488158	77	227
LV 227	MFN2	-0.109015694237	77	227
LV 227	MGA	-0.400666288648491	77	227
LV 227	MGLL	0.183033137691298	77	227
LV 227	MGST2	0.473479630364569	77	227
LV 227	MGST3	0.559785056995805	77	227
LV 227	MIB1	-0.124296568639026	77	227
LV 227	MIB2	-0.523634630779057	77	227
LV 227	MICAL1	-0.610058217373439	77	227
LV 227	MICB	0.246595866780641	77	227
LV 227	MIER1	0.485736908053136	77	227
LV 227	MIER2	-0.440222240261431	77	227
LV 227	MIER3	0.205263621013651	77	227
LV 227	MIF	0.356558592751167	77	227
LV 227	MINK1	-0.645532792804671	77	227
LV 227	MITF	0.202637605987197	77	227
LV 227	MIXL1	-0.331149443415864	77	227
LV 227	MKI67	-0.324745765351147	77	227
LV 227	MKLN1	-0.205038442896796	77	227
LV 227	MKNK1	-0.512579928928812	77	227
LV 227	MKNK2	-0.211130473045982	77	227
LV 227	MKX	0.155039184985987	77	227
LV 227	MLF1	0.638750229663781	77	227
LV 227	MLH1	0.629491440178957	77	227
LV 227	MLLT1	-0.637700504903088	77	227
LV 227	MLLT10	-0.266221707083318	77	227
LV 227	MLLT3	-0.112238339827542	77	227
LV 227	MLLT6	-0.62294442486853	77	227
LV 227	MLNR	-0.371201956422375	77	227
LV 227	MLST8	0.254297707959086	77	227
LV 227	MLX	0.549237795302975	77	227
LV 227	MLXIP	-0.531107765165898	77	227
LV 227	MLXIPL	-0.3125849376773	77	227
LV 227	MMP14	0.330046453039925	77	227
LV 227	MMS19	-0.528222214333337	77	227
LV 227	MN1	0.176317889178331	77	227
LV 227	MNAT1	0.605920952702772	77	227
LV 227	MNDA	0.144293302923919	77	227
LV 227	MNT	-0.665668832331746	77	227
LV 227	MNX1	-0.409990131426978	77	227
LV 227	MOAP1	-0.019855840444133	77	227
LV 227	MOK	-0.564810038882456	77	227
LV 227	MORC1	-0.0401524867712621	77	227
LV 227	MORC2	-0.550056675639476	77	227
LV 227	MORC3	-0.0056602407086318	77	227
LV 227	MORC4	0.330151104526509	77	227
LV 227	MORF4L1	0.642899970957774	77	227
LV 227	MORF4L2	0.631543297187133	77	227
LV 227	MOV10	-0.553140130680129	77	227
LV 227	MPL	-0.460958997401099	77	227
LV 227	MPP1	0.289964430930987	77	227
LV 227	MPP2	-0.412350937801875	77	227
LV 227	MPP3	-0.546155498480775	77	227
LV 227	MPP7	0.195748490126264	77	227
LV 227	MPZL1	0.393320597138487	77	227
LV 227	MRAS	0.311017078707114	77	227
LV 227	MRE11	-0.21906507628662	77	227
LV 227	MRGBP	0.032804553766462	77	227
LV 227	MRGPRD	-0.323789497384292	77	227
LV 227	MRGPRE	-0.403577849703027	77	227
LV 227	MRGPRF	0.382217597336034	77	227
LV 227	MRGPRG	-0.143833592732321	77	227
LV 227	MRGPRX1	0.172566585868692	77	227
LV 227	MRGPRX2	-0.37501016304545	77	227
LV 227	MRGPRX3	-0.497451721548991	77	227
LV 227	MRGPRX4	0.129053665934419	77	227
LV 227	MRPL12	0.368167897333131	77	227
LV 227	MRPL28	0.369337464148631	77	227
LV 227	MRRF	0.190106067029612	77	227
LV 227	MRTFA	-0.585366277621026	77	227
LV 227	MRTFB	-0.384589408461697	77	227
LV 227	MS4A1	-0.125083450487345	77	227
LV 227	MS4A10	0.00119506962546121	77	227
LV 227	MS4A12	-0.0948948723025402	77	227
LV 227	MS4A13	-0.337456376169465	77	227
LV 227	MS4A14	-0.0142522224733816	77	227
LV 227	MS4A15	-0.391253323532404	77	227
LV 227	MS4A2	0.200817471375324	77	227
LV 227	MS4A3	0.353255483712366	77	227
LV 227	MS4A4A	0.332592153203772	77	227
LV 227	MS4A5	-0.13612292470961	77	227
LV 227	MS4A6A	0.290260813636997	77	227
LV 227	MS4A6E	0.415778187261077	77	227
LV 227	MS4A7	0.16074685155308	77	227
LV 227	MS4A8	-0.124210839028426	77	227
LV 227	MSC	0.417302012373797	77	227
LV 227	MSGN1	-0.203547314990012	77	227
LV 227	MSH2	-0.0713035447144222	77	227
LV 227	MSH3	0.268840924799024	77	227
LV 227	MSH6	0.0445711087327825	77	227
LV 227	MSI2	-0.330973522243732	77	227
LV 227	MSL3	0.151504086612866	77	227
LV 227	MSN	0.421963691178309	77	227
LV 227	MSRB2	0.41901258054476	77	227
LV 227	MSS51	0.430162219831373	77	227
LV 227	MST1R	-0.265113969766612	77	227
LV 227	MSTN	-0.231358310092184	77	227
LV 227	MSX1	0.357326129223594	77	227
LV 227	MSX2	0.397380998275251	77	227
LV 227	MT1H	0.412787765431112	77	227
LV 227	MTA1	-0.512361952858335	77	227
LV 227	MTA2	-0.152859720364163	77	227
LV 227	MTA3	-0.20101536313921	77	227
LV 227	MTCH1	0.399190661204587	77	227
LV 227	MTDH	0.578142371902484	77	227
LV 227	MTERF1	-0.176521816493568	77	227
LV 227	MTERF2	-0.204915968684652	77	227
LV 227	MTF1	-0.476517301027927	77	227
LV 227	MTF2	-0.17578691789801	77	227
LV 227	MTNR1A	-0.489693806511533	77	227
LV 227	MTNR1B	-0.280285420835085	77	227
LV 227	MTOR	-0.515708946527326	77	227
LV 227	MTSS1	-0.268557170813674	77	227
LV 227	MUC1	0.0445329223751959	77	227
LV 227	MUL1	0.377922986129113	77	227
LV 227	MUSK	-0.286263767229893	77	227
LV 227	MUTYH	-0.272078385162861	77	227
LV 227	MX1	0.0711683437918214	77	227
LV 227	MXD1	0.113208816855336	77	227
LV 227	MXD3	0.0180987422027385	77	227
LV 227	MXD4	-0.398192204114879	77	227
LV 227	MXI1	0.265656885269402	77	227
LV 227	MYB	-0.37534815537668	77	227
LV 227	MYBBP1A	-0.576619925791698	77	227
LV 227	MYBL1	-0.330588962911807	77	227
LV 227	MYBL2	-0.0937651229313354	77	227
LV 227	MYC	0.101870329388008	77	227
LV 227	MYCBP	0.563594741810862	77	227
LV 227	MYCBP2	-0.419315409594826	77	227
LV 227	MYCL	0.0341880075727319	77	227
LV 227	MYCN	-0.542146867524423	77	227
LV 227	MYD88	0.0868051189800873	77	227
LV 227	MYF5	-0.22729745670504	77	227
LV 227	MYF6	-0.117033061655744	77	227
LV 227	MYH11	0.124442130811095	77	227
LV 227	MYH9	-0.260299580075794	77	227
LV 227	MYLK2	-0.448875892135672	77	227
LV 227	MYNN	0.472720900417838	77	227
LV 227	MYO10	-0.373388681452073	77	227
LV 227	MYO18A	-0.633438231353548	77	227
LV 227	MYO1E	-0.150563987866074	77	227
LV 227	MYO6	-0.218198013011742	77	227
LV 227	MYO9A	-0.418261093560225	77	227
LV 227	MYO9B	-0.681159116899134	77	227
LV 227	MYOCD	-0.087459332519354	77	227
LV 227	MYOD1	-0.161888933180385	77	227
LV 227	MYOG	-0.23658141636082	77	227
LV 227	MYPOP	-0.215271381149667	77	227
LV 227	MYRF	-0.519791880566686	77	227
LV 227	MYRFL	0.109097068000342	77	227
LV 227	MYSM1	-0.406239713135744	77	227
LV 227	MYT1	-0.522080250572691	77	227
LV 227	MYT1L	-0.370647132158796	77	227
LV 227	MYZAP	0.507042075471323	77	227
LV 227	MZF1	-0.502062574956286	77	227
LV 227	NAA15	0.41778639838614	77	227
LV 227	NAA16	-0.324306170049087	77	227
LV 227	NAB1	0.212620683501794	77	227
LV 227	NAB2	-0.125640756076528	77	227
LV 227	NACA	0.498902118788885	77	227
LV 227	NACC1	-0.416310193535234	77	227
LV 227	NACC2	-0.458499893609441	77	227
LV 227	NAE1	0.641915792182975	77	227
LV 227	NAMPT	0.579914550206158	77	227
LV 227	NANOG	-0.484850001706376	77	227
LV 227	NANOGNB	-0.114174175487423	77	227
LV 227	NAT14	-0.0325405948833574	77	227
LV 227	NBN	0.22512348093364	77	227
LV 227	NCAM1	-0.232598160768821	77	227
LV 227	NCK1	0.634160849651166	77	227
LV 227	NCK2	-0.547028663884748	77	227
LV 227	NCKIPSD	-0.480377064530892	77	227
LV 227	NCLN	-0.212310025661287	77	227
LV 227	NCOA1	-0.364827962594462	77	227
LV 227	NCOA2	-0.372976381619058	77	227
LV 227	NCOA3	-0.333543256717314	77	227
LV 227	NCOA4	0.490696693830161	77	227
LV 227	NCOA5	-0.560243229139063	77	227
LV 227	NCOA6	-0.524416287469557	77	227
LV 227	NCOA7	0.176157281066233	77	227
LV 227	NCOR1	-0.459159087676529	77	227
LV 227	NCOR2	-0.637612811868972	77	227
LV 227	NCR1	0.0217657105830392	77	227
LV 227	NCR2	0.196107436180022	77	227
LV 227	NCS1	-0.1498461835089	77	227
LV 227	NCSTN	0.457166362734365	77	227
LV 227	NDC80	0.0723889243486331	77	227
LV 227	NDEL1	0.286372298192367	77	227
LV 227	NDFIP1	0.58957728728198	77	227
LV 227	NDFIP2	0.580661898778855	77	227
LV 227	NDN	0.386902900909578	77	227
LV 227	NDP	0.478208572486436	77	227
LV 227	NDRG1	0.226542352870894	77	227
LV 227	NDRG2	0.167378360181681	77	227
LV 227	NDST1	-0.550680143124378	77	227
LV 227	NDUFA13	0.477159813859854	77	227
LV 227	NDUFS4	0.546059365691221	77	227
LV 227	NECTIN2	0.301621613046746	77	227
LV 227	NEDD4	0.0313136959230563	77	227
LV 227	NEDD8	0.545980354647511	77	227
LV 227	NEDD9	0.00428464646943037	77	227
LV 227	NEK11	-0.306534682747284	77	227
LV 227	NEK4	-0.0453976346128208	77	227
LV 227	NEK6	0.248062692885879	77	227
LV 227	NELFA	-0.48082244839557	77	227
LV 227	NELFB	-0.202446447338804	77	227
LV 227	NELFCD	0.0500200978603426	77	227
LV 227	NELFE	0.366644124104549	77	227
LV 227	NEO1	-0.259971835081697	77	227
LV 227	NET1	0.505336852334193	77	227
LV 227	NEURL2	-0.533449246607036	77	227
LV 227	NEUROD1	-0.270791921376124	77	227
LV 227	NEUROD2	-0.109810886242509	77	227
LV 227	NEUROD4	-0.383930202545394	77	227
LV 227	NEUROD6	-0.367341959712932	77	227
LV 227	NEUROG1	0.187585517650007	77	227
LV 227	NEUROG2	-0.099575795154743	77	227
LV 227	NEUROG3	-0.0825094287882776	77	227
LV 227	NF1	-0.324238981607586	77	227
LV 227	NF2	-0.612532658140952	77	227
LV 227	NFAM1	-0.229902782378221	77	227
LV 227	NFAT5	-0.390987434778982	77	227
LV 227	NFATC1	0.0282258159462895	77	227
LV 227	NFATC2	-0.391591811200508	77	227
LV 227	NFATC2IP	-0.561538659642407	77	227
LV 227	NFATC3	-0.389207736584764	77	227
LV 227	NFATC4	-0.320148076437979	77	227
LV 227	NFE2	-0.267213494861912	77	227
LV 227	NFE2L1	-0.249520222627073	77	227
LV 227	NFE2L2	0.587618370819195	77	227
LV 227	NFE2L3	-0.0126028696108737	77	227
LV 227	NFIA	-0.0287168103160585	77	227
LV 227	NFIB	0.0464073986487441	77	227
LV 227	NFIC	-0.456157536930169	77	227
LV 227	NFIL3	0.488003023628213	77	227
LV 227	NFIX	-0.184666470028452	77	227
LV 227	NFKB1	0.074274548040941	77	227
LV 227	NFKB2	-0.274033153354441	77	227
LV 227	NFKBIA	0.378834994148515	77	227
LV 227	NFKBIB	0.148129853130011	77	227
LV 227	NFKBIZ	-0.0650572603598242	77	227
LV 227	NFRKB	-0.609090887791294	77	227
LV 227	NFX1	-0.414859813222963	77	227
LV 227	NFXL1	-0.17612736726359	77	227
LV 227	NFYA	-0.223336993603718	77	227
LV 227	NFYB	0.417432375798676	77	227
LV 227	NFYC	-0.0508576747651057	77	227
LV 227	NGEF	-0.0224048948648682	77	227
LV 227	NGF	0.294625182345328	77	227
LV 227	NGFR	0.000786894497942394	77	227
LV 227	NHLH1	-0.407729939038025	77	227
LV 227	NHLH2	0.0859643996189924	77	227
LV 227	NIF3L1	0.545211535217179	77	227
LV 227	NIN	-0.343551388049111	77	227
LV 227	NISCH	-0.653260385726684	77	227
LV 227	NKD1	-0.3484080428168	77	227
LV 227	NKD2	0.0759839239759819	77	227
LV 227	NKIRAS1	0.618489600726307	77	227
LV 227	NKIRAS2	-0.104228520851849	77	227
LV 227	NKRF	0.319309258403146	77	227
LV 227	NKX1-2	-0.175223445503395	77	227
LV 227	NKX2-1	-0.407412019566989	77	227
LV 227	NKX2-2	-0.219298436348663	77	227
LV 227	NKX2-3	0.00725341250768679	77	227
LV 227	NKX2-4	-0.0515443493179482	77	227
LV 227	NKX2-5	-0.212782172672245	77	227
LV 227	NKX2-6	-0.255967876543105	77	227
LV 227	NKX2-8	-0.0496502211868699	77	227
LV 227	NKX3-1	0.380077457635741	77	227
LV 227	NKX3-2	0.292966384233941	77	227
LV 227	NKX6-1	-0.111533819119782	77	227
LV 227	NKX6-2	0.129358229854858	77	227
LV 227	NKX6-3	-0.560305334625458	77	227
LV 227	NLE1	0.395101828221605	77	227
LV 227	NLGN1	-0.158202969999616	77	227
LV 227	NLK	-0.0343933333038348	77	227
LV 227	NLRC3	-0.543221470561502	77	227
LV 227	NLRC4	0.0351229242610078	77	227
LV 227	NLRP1	-0.572044035860905	77	227
LV 227	NLRP12	-0.178200505276445	77	227
LV 227	NLRP3	0.311216945432546	77	227
LV 227	NLRP6	-0.554377400953616	77	227
LV 227	NMBR	-0.227778126378445	77	227
LV 227	NME1-NME2	0.449249184826918	77	227
LV 227	NME2	0.487885485825599	77	227
LV 227	NMI	0.541899336769472	77	227
LV 227	NMRAL1	0.161537038765971	77	227
LV 227	NMUR1	-0.243387909283239	77	227
LV 227	NMUR2	-0.398254250881246	77	227
LV 227	NOBOX	-0.345583066672968	77	227
LV 227	NOC2L	0.00709910823889074	77	227
LV 227	NOCT	0.00300122215987294	77	227
LV 227	NOD1	-0.640117212728808	77	227
LV 227	NOD2	0.038986458417996	77	227
LV 227	NODAL	-0.550973425561291	77	227
LV 227	NOLC1	0.217063681008759	77	227
LV 227	NONO	0.52975099118126	77	227
LV 227	NOS2	-0.450990468212182	77	227
LV 227	NOS3	-0.31669466246966	77	227
LV 227	NOSTRIN	0.257638810939122	77	227
LV 227	NOTCH1	-0.638075432266336	77	227
LV 227	NOTCH2	-0.345101999473502	77	227
LV 227	NOTCH2NLA	0.197816195614551	77	227
LV 227	NOTCH3	-0.252235944206797	77	227
LV 227	NOTCH4	-0.376032558847539	77	227
LV 227	NOTO	-0.234774879835586	77	227
LV 227	NOX1	0.118911394862059	77	227
LV 227	NPAS1	-0.130091192223746	77	227
LV 227	NPAS2	-0.267551372499214	77	227
LV 227	NPAS3	-0.188006984019083	77	227
LV 227	NPAS4	-0.198763338169626	77	227
LV 227	NPAT	-0.19566316263715	77	227
LV 227	NPBWR1	-0.265024518610287	77	227
LV 227	NPBWR2	-0.193231299354349	77	227
LV 227	NPFFR1	-0.563244349588183	77	227
LV 227	NPFFR2	0.0337916519416408	77	227
LV 227	NPHP1	-0.290970564680373	77	227
LV 227	NPHP4	-0.648831633055055	77	227
LV 227	NPHS1	-0.463002551184588	77	227
LV 227	NPM1	0.528436954392214	77	227
LV 227	NPR1	-0.0538716961823845	77	227
LV 227	NPR2	-0.301350563554305	77	227
LV 227	NPR3	0.0309197315540804	77	227
LV 227	NPSR1	0.226897273790852	77	227
LV 227	NPY1R	-0.0490929113101639	77	227
LV 227	NPY2R	-0.157692178004363	77	227
LV 227	NPY4R	-0.315127228506162	77	227
LV 227	NPY5R	0.241062622947981	77	227
LV 227	NR0B1	0.159234613535604	77	227
LV 227	NR0B2	0.00736222950191241	77	227
LV 227	NR1D1	0.0950555288985354	77	227
LV 227	NR1D2	-0.108983241301304	77	227
LV 227	NR1H2	0.267226203411958	77	227
LV 227	NR1H3	0.139593902692825	77	227
LV 227	NR1H4	0.0132397426718659	77	227
LV 227	NR1I2	-0.310394873986445	77	227
LV 227	NR1I3	0.145398290966798	77	227
LV 227	NR2C1	-0.255349429035741	77	227
LV 227	NR2C2	-0.455642231416061	77	227
LV 227	NR2E1	0.0592406363535906	77	227
LV 227	NR2E3	-0.385459816050047	77	227
LV 227	NR2F1	0.143358824928005	77	227
LV 227	NR2F2	0.107298478178302	77	227
LV 227	NR2F6	-0.0704471398260956	77	227
LV 227	NR3C1	0.338600185383241	77	227
LV 227	NR3C2	-0.182748055455602	77	227
LV 227	NR4A1	0.15210225443354	77	227
LV 227	NR4A2	0.351911488287737	77	227
LV 227	NR4A3	0.181676751594532	77	227
LV 227	NR5A1	-0.468300597554671	77	227
LV 227	NR5A2	0.0153905753682786	77	227
LV 227	NR6A1	-0.551212254801044	77	227
LV 227	NRAS	0.510309785759324	77	227
LV 227	NRBF2	0.609519357859156	77	227
LV 227	NRF1	-0.638673445300875	77	227
LV 227	NRG1	0.0228738777993907	77	227
LV 227	NRG2	-0.373144401761873	77	227
LV 227	NRG3	-0.229588501918409	77	227
LV 227	NRGN	0.0149342271743932	77	227
LV 227	NRIP1	0.285346980732111	77	227
LV 227	NRIP2	-0.232362020740709	77	227
LV 227	NRK	0.159656846440057	77	227
LV 227	NRL	-0.020446280108121	77	227
LV 227	NRXN1	-0.104742277959514	77	227
LV 227	NSD1	-0.519230521492029	77	227
LV 227	NSD2	-0.46646671636729	77	227
LV 227	NSD3	-0.393592015680705	77	227
LV 227	NSG1	-0.0961967893815485	77	227
LV 227	NSG2	-0.321628813942393	77	227
LV 227	NSMAF	-0.207097229627941	77	227
LV 227	NSMCE1	0.434279314542568	77	227
LV 227	NSMCE3	0.6274076400116	77	227
LV 227	NT5C2	-0.0535350495029279	77	227
LV 227	NTF3	0.0739407205856106	77	227
LV 227	NTRK1	0.120862830158507	77	227
LV 227	NTRK2	0.293868344748896	77	227
LV 227	NTRK3	-0.338034618779702	77	227
LV 227	NTS	0.306863249581639	77	227
LV 227	NTSR1	-0.459571377784301	77	227
LV 227	NTSR2	-0.588275943402963	77	227
LV 227	NUDT4	0.395811927340404	77	227
LV 227	NUFIP1	0.422038075136095	77	227
LV 227	NUMA1	-0.625781726252554	77	227
LV 227	NUP214	-0.585676934675374	77	227
LV 227	NUP62	-0.436984990074331	77	227
LV 227	NUP93	0.218049427297843	77	227
LV 227	NUP98	-0.193902814204701	77	227
LV 227	NUTM2A	-0.544471082206178	77	227
LV 227	NXN	0.240397947207626	77	227
LV 227	OBSCN	-0.614551046123213	77	227
LV 227	OCRL	-0.213226882101093	77	227
LV 227	OGFR	-0.228886327617331	77	227
LV 227	OGT	-0.356070390268454	77	227
LV 227	OLIG1	-0.371839374142131	77	227
LV 227	OLIG2	-0.17814497908223	77	227
LV 227	OLIG3	-0.260669346172024	77	227
LV 227	OMD	0.360730088212663	77	227
LV 227	OMP	-0.546292603562734	77	227
LV 227	ONECUT1	-0.442894406133409	77	227
LV 227	ONECUT2	-0.386030421103338	77	227
LV 227	ONECUT3	-0.166984576560363	77	227
LV 227	OPCML	-0.128257605100685	77	227
LV 227	OPHN1	-0.408585178618112	77	227
LV 227	OPN1LW	-0.140485362781946	77	227
LV 227	OPN1MW	-0.366898614897389	77	227
LV 227	OPN1SW	0.484245603141668	77	227
LV 227	OPN3	0.614262362274182	77	227
LV 227	OPN4	-0.387945906563249	77	227
LV 227	OPN5	-0.165072119453632	77	227
LV 227	OPRD1	-0.3835460763814	77	227
LV 227	OPRK1	-0.323083356930911	77	227
LV 227	OPRL1	-0.489183244880007	77	227
LV 227	OPRM1	-0.340535868022359	77	227
LV 227	OPTN	0.435106444700637	77	227
LV 227	OR10A2	-0.345293825852849	77	227
LV 227	OR10A3	-0.247871243494957	77	227
LV 227	OR10A4	-0.0338758674678666	77	227
LV 227	OR10A5	0.150755390304857	77	227
LV 227	OR10A6	-0.211673013493756	77	227
LV 227	OR10A7	0.216295530954205	77	227
LV 227	OR10AD1	-0.509229223226658	77	227
LV 227	OR10AG1	-0.122369943886076	77	227
LV 227	OR10C1	0.0803481609427	77	227
LV 227	OR10D3	-0.112450543427413	77	227
LV 227	OR10G2	-0.19233429096978	77	227
LV 227	OR10G3	0.0849157292940338	77	227
LV 227	OR10G4	-0.0653980294031806	77	227
LV 227	OR10G7	0.0332973472043239	77	227
LV 227	OR10G8	-0.117738795273641	77	227
LV 227	OR10G9	0.150061854171598	77	227
LV 227	OR10H1	-0.138814278621964	77	227
LV 227	OR10H2	-0.295374862909362	77	227
LV 227	OR10H3	0.00791976972912918	77	227
LV 227	OR10H4	-0.0472705725225769	77	227
LV 227	OR10H5	-0.0558342944124261	77	227
LV 227	OR10J1	-0.00811662393158226	77	227
LV 227	OR10J3	-0.245172039630401	77	227
LV 227	OR10J5	-0.508053438073777	77	227
LV 227	OR10K1	-0.346169936301533	77	227
LV 227	OR10K2	-0.350578781226962	77	227
LV 227	OR10P1	-0.358310433152857	77	227
LV 227	OR10Q1	0.376494906477227	77	227
LV 227	OR10R2	-0.303644435107433	77	227
LV 227	OR10S1	0.233426736433607	77	227
LV 227	OR10T2	-0.264814064221884	77	227
LV 227	OR10V1	-0.257131802051336	77	227
LV 227	OR10W1	-0.215636073375768	77	227
LV 227	OR10X1	0.0886076701496956	77	227
LV 227	OR10Z1	0.243789151084435	77	227
LV 227	OR11A1	-0.214315118712447	77	227
LV 227	OR11G2	-0.340156279503944	77	227
LV 227	OR11H1	0.0979568900073777	77	227
LV 227	OR11H12	0.154974967601059	77	227
LV 227	OR11H2	0.284807635023531	77	227
LV 227	OR11H4	-0.363257345946553	77	227
LV 227	OR11H6	-0.366028161178823	77	227
LV 227	OR11L1	0.0361769051784466	77	227
LV 227	OR12D2	0.275574810464293	77	227
LV 227	OR12D3	-0.19228435764349	77	227
LV 227	OR13A1	-0.556572206022604	77	227
LV 227	OR13C2	-0.0326949025253993	77	227
LV 227	OR13C3	0.149624592243371	77	227
LV 227	OR13C4	-0.0992988510763377	77	227
LV 227	OR13C5	0.122816156746574	77	227
LV 227	OR13C8	-0.229671483805731	77	227
LV 227	OR13C9	0.425480321922308	77	227
LV 227	OR13D1	-0.343400551195338	77	227
LV 227	OR13F1	-0.0170727076598319	77	227
LV 227	OR13G1	0.246361586399981	77	227
LV 227	OR13H1	-0.147170722009455	77	227
LV 227	OR13J1	-0.530510470686683	77	227
LV 227	OR14A16	-0.212328027629663	77	227
LV 227	OR14C36	-0.320068836634463	77	227
LV 227	OR14I1	-0.102802767202472	77	227
LV 227	OR14J1	0.424773585371451	77	227
LV 227	OR1A1	-0.349586572645901	77	227
LV 227	OR1A2	-0.48931059006142	77	227
LV 227	OR1B1	-0.165922562270271	77	227
LV 227	OR1C1	-0.126498640062828	77	227
LV 227	OR1D2	-0.248381384901546	77	227
LV 227	OR1D5	-0.144248761641653	77	227
LV 227	OR1E1	0.31288563160268	77	227
LV 227	OR1E2	-0.321241199465859	77	227
LV 227	OR1F1	-0.355367023399836	77	227
LV 227	OR1G1	0.234269525103443	77	227
LV 227	OR1I1	-0.0934310745138287	77	227
LV 227	OR1J1	-0.176540650638466	77	227
LV 227	OR1J2	-0.0880328730008419	77	227
LV 227	OR1J4	-0.505237586227688	77	227
LV 227	OR1K1	-0.401965089929683	77	227
LV 227	OR1L1	0.311430607455246	77	227
LV 227	OR1L3	-0.01432276475827	77	227
LV 227	OR1L4	0.0372186524881299	77	227
LV 227	OR1L6	0.079447701320808	77	227
LV 227	OR1L8	-0.529471034199748	77	227
LV 227	OR1M1	0.0860791406261915	77	227
LV 227	OR1N1	-0.252309843154615	77	227
LV 227	OR1N2	-0.434649119462594	77	227
LV 227	OR1Q1	-0.566378718403326	77	227
LV 227	OR1S1	-0.294525640257837	77	227
LV 227	OR1S2	-0.300103655307628	77	227
LV 227	OR2A1	-0.583654775567441	77	227
LV 227	OR2A12	-0.122114098345489	77	227
LV 227	OR2A14	-0.335778253204954	77	227
LV 227	OR2A2	-0.0752943819383828	77	227
LV 227	OR2A25	-0.34099793667036	77	227
LV 227	OR2A4	-0.491469534211661	77	227
LV 227	OR2A42	0.00930967415066857	77	227
LV 227	OR2A5	-0.368996816492366	77	227
LV 227	OR2A7	-0.33115723551335	77	227
LV 227	OR2AE1	-0.474239213352247	77	227
LV 227	OR2AG1	-0.0337457351397517	77	227
LV 227	OR2AG2	-0.331297972358251	77	227
LV 227	OR2AK2	-0.143994508214688	77	227
LV 227	OR2AT4	-0.368359140812514	77	227
LV 227	OR2B11	0.0489948070619627	77	227
LV 227	OR2B2	-0.202997727920573	77	227
LV 227	OR2B3	-0.314958039557947	77	227
LV 227	OR2B6	-0.386199456969281	77	227
LV 227	OR2C1	-0.464708581475535	77	227
LV 227	OR2C3	-0.337708400782805	77	227
LV 227	OR2D2	0.228003174557353	77	227
LV 227	OR2D3	-0.196854546813108	77	227
LV 227	OR2F1	0.289544898044469	77	227
LV 227	OR2F2	-0.171874016888544	77	227
LV 227	OR2G2	-0.151462849014733	77	227
LV 227	OR2G3	-0.0840182676511759	77	227
LV 227	OR2G6	0.285953155621109	77	227
LV 227	OR2H1	-0.33823044648941	77	227
LV 227	OR2H2	-0.45620617724502	77	227
LV 227	OR2J2	0.00884370114875744	77	227
LV 227	OR2J3	-0.186896994764426	77	227
LV 227	OR2K2	-0.531980066318375	77	227
LV 227	OR2L13	-0.116652308360254	77	227
LV 227	OR2L2	-0.421689146096217	77	227
LV 227	OR2L3	-0.276630745947844	77	227
LV 227	OR2L8	-0.286823173757381	77	227
LV 227	OR2M2	-0.552809325291046	77	227
LV 227	OR2M3	0.408492667524778	77	227
LV 227	OR2M4	0.231739489062646	77	227
LV 227	OR2M5	0.207398698423004	77	227
LV 227	OR2M7	-0.266565164966462	77	227
LV 227	OR2S2	-0.25423477001944	77	227
LV 227	OR2T1	-0.141600972986535	77	227
LV 227	OR2T10	0.0753373240606131	77	227
LV 227	OR2T11	-0.306428750332987	77	227
LV 227	OR2T12	-0.164499678421664	77	227
LV 227	OR2T2	-0.222547237019079	77	227
LV 227	OR2T27	0.250620483958657	77	227
LV 227	OR2T29	0.269432985931591	77	227
LV 227	OR2T3	-0.341582117571878	77	227
LV 227	OR2T33	-0.163691136885258	77	227
LV 227	OR2T34	-0.707878895258322	77	227
LV 227	OR2T35	0.0847767027785813	77	227
LV 227	OR2T4	-0.188926010782328	77	227
LV 227	OR2T5	-0.0878090895859546	77	227
LV 227	OR2T6	-0.0418106934436067	77	227
LV 227	OR2T8	-0.135303965021217	77	227
LV 227	OR2V2	-0.404378508838274	77	227
LV 227	OR2W1	-0.0609238687819354	77	227
LV 227	OR2W3	-0.179913668231207	77	227
LV 227	OR2Y1	-0.163412633024282	77	227
LV 227	OR2Z1	-0.429569562779012	77	227
LV 227	OR3A1	-0.286575449275101	77	227
LV 227	OR3A2	-0.386230818145074	77	227
LV 227	OR3A3	-0.0952856805571809	77	227
LV 227	OR4A15	0.0145292075547454	77	227
LV 227	OR4A16	0.0900934336254938	77	227
LV 227	OR4A47	-0.0683006977184158	77	227
LV 227	OR4A5	0.126923773104336	77	227
LV 227	OR4B1	-0.129200002092231	77	227
LV 227	OR4C11	0.537079066107254	77	227
LV 227	OR4C12	-0.467996635928069	77	227
LV 227	OR4C13	0.531881995506277	77	227
LV 227	OR4C15	0.346096460824416	77	227
LV 227	OR4C16	0.250654576827934	77	227
LV 227	OR4C3	0.0348961884023929	77	227
LV 227	OR4C46	0.399070312605922	77	227
LV 227	OR4C6	0.41521039052208	77	227
LV 227	OR4D1	0.194963377820325	77	227
LV 227	OR4D10	0.0672770258355441	77	227
LV 227	OR4D11	-0.24239194272048	77	227
LV 227	OR4D2	-0.284389125765624	77	227
LV 227	OR4D5	-0.0849275938030862	77	227
LV 227	OR4D6	-0.28721619275817	77	227
LV 227	OR4D9	-0.131018041415648	77	227
LV 227	OR4E2	0.155256332834034	77	227
LV 227	OR4F15	0.132081982819435	77	227
LV 227	OR4F17	-0.0668283726210047	77	227
LV 227	OR4F21	0.200183644519138	77	227
LV 227	OR4F29	-0.475071276323531	77	227
LV 227	OR4F4	-0.187313317519354	77	227
LV 227	OR4F5	0.330648474380798	77	227
LV 227	OR4F6	-0.276606565742562	77	227
LV 227	OR4K1	-0.349647361434963	77	227
LV 227	OR4K13	-0.208169785863568	77	227
LV 227	OR4K14	0.292619117158064	77	227
LV 227	OR4K15	0.123430247977597	77	227
LV 227	OR4K17	-0.11622361891732	77	227
LV 227	OR4K2	-0.332283164286207	77	227
LV 227	OR4K5	-0.398795804675179	77	227
LV 227	OR4L1	0.114997175570523	77	227
LV 227	OR4M1	0.271349408199357	77	227
LV 227	OR4M2	0.313945670596579	77	227
LV 227	OR4N2	-0.296123343451448	77	227
LV 227	OR4N4	-0.451617343731872	77	227
LV 227	OR4N5	-0.275635110684939	77	227
LV 227	OR4P4	0.0681955933968389	77	227
LV 227	OR4Q3	-0.197892278670888	77	227
LV 227	OR4S1	0.181574534319777	77	227
LV 227	OR4S2	-0.0271478935139664	77	227
LV 227	OR4X1	-0.0788173746121471	77	227
LV 227	OR4X2	-0.19526592275943	77	227
LV 227	OR51A2	0.0237376385322514	77	227
LV 227	OR51A4	-0.119294530426888	77	227
LV 227	OR51A7	0.331644133315744	77	227
LV 227	OR51B2	-0.345623381464032	77	227
LV 227	OR51B4	-0.204383898008667	77	227
LV 227	OR51B5	-0.259182290862867	77	227
LV 227	OR51B6	-0.0577519916283203	77	227
LV 227	OR51D1	0.0623248536249707	77	227
LV 227	OR51E1	0.216972547395977	77	227
LV 227	OR51E2	0.329740079542776	77	227
LV 227	OR51F1	-0.584675181153972	77	227
LV 227	OR51F2	-0.27691647906382	77	227
LV 227	OR51G1	-0.152241142501371	77	227
LV 227	OR51G2	-0.407529847909159	77	227
LV 227	OR51I1	-0.131407868734793	77	227
LV 227	OR51I2	-0.191439121259556	77	227
LV 227	OR51L1	0.276856464132262	77	227
LV 227	OR51M1	-0.171692245368791	77	227
LV 227	OR51Q1	-0.00759067456328942	77	227
LV 227	OR51S1	-0.390513668445926	77	227
LV 227	OR51T1	0.260454501694755	77	227
LV 227	OR51V1	-0.0172494115604488	77	227
LV 227	OR52A1	-0.284414504307285	77	227
LV 227	OR52A5	-0.0317565003429178	77	227
LV 227	OR52B2	-0.394294710272796	77	227
LV 227	OR52B4	-0.242877440439162	77	227
LV 227	OR52B6	-0.512700998462834	77	227
LV 227	OR52D1	-0.188644011180319	77	227
LV 227	OR52E2	-0.288052287137219	77	227
LV 227	OR52E4	0.384247370539673	77	227
LV 227	OR52E6	-0.199927340717152	77	227
LV 227	OR52E8	0.423671854407094	77	227
LV 227	OR52H1	-0.535577435858066	77	227
LV 227	OR52I1	-0.423120308228601	77	227
LV 227	OR52I2	-0.355079201623195	77	227
LV 227	OR52J3	-0.0518658194103098	77	227
LV 227	OR52K1	-0.376138553476836	77	227
LV 227	OR52K2	-0.487295035365951	77	227
LV 227	OR52L1	-0.0219160011801444	77	227
LV 227	OR52M1	0.181600691208879	77	227
LV 227	OR52N1	-0.415480800454227	77	227
LV 227	OR52N2	-0.160941897171638	77	227
LV 227	OR52N4	-0.341988608126573	77	227
LV 227	OR52N5	-0.199943753100919	77	227
LV 227	OR52R1	-0.238819887393073	77	227
LV 227	OR52W1	-0.509802077097874	77	227
LV 227	OR56A1	-0.131916586429528	77	227
LV 227	OR56A3	-0.28604587863252	77	227
LV 227	OR56A4	-0.28054034079193	77	227
LV 227	OR56A5	-0.115361550719629	77	227
LV 227	OR56B1	-0.285730803539281	77	227
LV 227	OR56B4	-0.455429829727103	77	227
LV 227	OR5A1	0.000404144069684584	77	227
LV 227	OR5A2	-0.110854160078995	77	227
LV 227	OR5AC2	-0.442340799378552	77	227
LV 227	OR5AK2	-0.13080687602422	77	227
LV 227	OR5AN1	0.21215407932817	77	227
LV 227	OR5AP2	-0.324891653065722	77	227
LV 227	OR5AR1	-0.179395831511338	77	227
LV 227	OR5AS1	-0.0915454721069347	77	227
LV 227	OR5AU1	-0.0690477548826799	77	227
LV 227	OR5B12	0.14825043081737	77	227
LV 227	OR5B17	0.135036234164217	77	227
LV 227	OR5B2	-0.113837919506843	77	227
LV 227	OR5B21	0.308256445222156	77	227
LV 227	OR5B3	0.367877787442724	77	227
LV 227	OR5C1	-0.418648974272561	77	227
LV 227	OR5D13	0.280116473245172	77	227
LV 227	OR5D14	0.238734524234505	77	227
LV 227	OR5D16	-0.221814578928549	77	227
LV 227	OR5D18	0.360154960024311	77	227
LV 227	OR5F1	0.129510834137779	77	227
LV 227	OR5H1	-0.0695109082709863	77	227
LV 227	OR5H14	-0.212241368290773	77	227
LV 227	OR5H15	-0.10085319508065	77	227
LV 227	OR5H2	0.388321947387346	77	227
LV 227	OR5H6	0.331912772671091	77	227
LV 227	OR5I1	-0.238406898250101	77	227
LV 227	OR5J2	0.0902096422500041	77	227
LV 227	OR5K1	0.139872651286501	77	227
LV 227	OR5K2	-0.360041021575872	77	227
LV 227	OR5K3	0.137450665124532	77	227
LV 227	OR5K4	0.0118027084880103	77	227
LV 227	OR5L1	0.130526486033391	77	227
LV 227	OR5L2	-0.120055782634873	77	227
LV 227	OR5M1	0.328089065540984	77	227
LV 227	OR5M10	-0.0431834041680621	77	227
LV 227	OR5M11	-0.343894801776207	77	227
LV 227	OR5M3	-0.0315441899586188	77	227
LV 227	OR5M8	0.0992226993764616	77	227
LV 227	OR5M9	-0.357323237385151	77	227
LV 227	OR5P2	0.286196815810525	77	227
LV 227	OR5P3	-0.353818697539432	77	227
LV 227	OR5R1	-0.0389153462870379	77	227
LV 227	OR5T1	0.21017415482637	77	227
LV 227	OR5T2	0.070191185699362	77	227
LV 227	OR5T3	0.282270876770146	77	227
LV 227	OR5V1	0.2528617393569	77	227
LV 227	OR5W2	-0.0683454600417207	77	227
LV 227	OR6A2	0.0512556069084153	77	227
LV 227	OR6B1	0.0120919570005381	77	227
LV 227	OR6B2	-0.421499594696703	77	227
LV 227	OR6B3	-0.0205657519350065	77	227
LV 227	OR6C1	0.325043088191964	77	227
LV 227	OR6C2	-0.125147380346858	77	227
LV 227	OR6C3	-0.240229344169935	77	227
LV 227	OR6C4	0.236378033091299	77	227
LV 227	OR6C6	0.281934066414569	77	227
LV 227	OR6C65	-0.384736142238958	77	227
LV 227	OR6C68	0.180881334872617	77	227
LV 227	OR6C70	-0.145336825905371	77	227
LV 227	OR6C74	-0.200565090602405	77	227
LV 227	OR6C75	-0.414303980331243	77	227
LV 227	OR6C76	0.351527384681484	77	227
LV 227	OR6F1	-0.276467181788122	77	227
LV 227	OR6K2	0.384255834037741	77	227
LV 227	OR6K3	-0.360852847540568	77	227
LV 227	OR6K6	-0.428437969992361	77	227
LV 227	OR6M1	0.0333142823938438	77	227
LV 227	OR6N1	-0.0694898743606198	77	227
LV 227	OR6N2	-0.115345939969215	77	227
LV 227	OR6P1	-0.0484696550232072	77	227
LV 227	OR6Q1	-0.456379071958764	77	227
LV 227	OR6S1	-0.261617443713759	77	227
LV 227	OR6T1	-0.017006448921981	77	227
LV 227	OR6V1	-0.235916401533734	77	227
LV 227	OR6X1	0.203496758823062	77	227
LV 227	OR6Y1	-0.122979098821443	77	227
LV 227	OR7A10	0.13729363135956	77	227
LV 227	OR7A17	0.0734273247857249	77	227
LV 227	OR7A5	-0.346212201464846	77	227
LV 227	OR7C1	-0.215517710640795	77	227
LV 227	OR7C2	-0.0423887338098235	77	227
LV 227	OR7D2	-0.0641325779643582	77	227
LV 227	OR7D4	-0.0788543874099997	77	227
LV 227	OR7E24	0.392761360097512	77	227
LV 227	OR7G1	-0.175438293653295	77	227
LV 227	OR7G2	0.19828522009451	77	227
LV 227	OR7G3	-0.21689017410333	77	227
LV 227	OR8A1	0.0261751393038409	77	227
LV 227	OR8B12	-0.353019906382631	77	227
LV 227	OR8B2	-0.0898385711315306	77	227
LV 227	OR8B3	-0.219430571532785	77	227
LV 227	OR8B4	-0.230530712425327	77	227
LV 227	OR8B8	-0.274366840994675	77	227
LV 227	OR8D1	-0.234129681123174	77	227
LV 227	OR8D2	-0.322326488007928	77	227
LV 227	OR8D4	-0.216684927938792	77	227
LV 227	OR8G1	-0.269555492038057	77	227
LV 227	OR8G5	-0.202495892606847	77	227
LV 227	OR8H1	0.200958179936457	77	227
LV 227	OR8H2	-0.271284573637051	77	227
LV 227	OR8H3	0.0251858342709371	77	227
LV 227	OR8I2	-0.123475266876966	77	227
LV 227	OR8J1	0.265441135029417	77	227
LV 227	OR8J3	-0.217996403628117	77	227
LV 227	OR8K1	0.200447495226326	77	227
LV 227	OR8K3	-0.061152826570856	77	227
LV 227	OR8K5	0.0501633663090805	77	227
LV 227	OR8S1	-0.262188042775109	77	227
LV 227	OR8U1	0.305346231517439	77	227
LV 227	OR9A2	-0.025516085031246	77	227
LV 227	OR9A4	-0.43253080903258	77	227
LV 227	OR9G1	0.0534916713971833	77	227
LV 227	OR9G4	-0.159768776806799	77	227
LV 227	OR9I1	0.0910045257080032	77	227
LV 227	OR9K2	0.217263272200308	77	227
LV 227	OR9Q1	-0.358124865611272	77	227
LV 227	OR9Q2	-0.171094404005681	77	227
LV 227	ORC2	-0.186290185324441	77	227
LV 227	OSM	0.239321563077246	77	227
LV 227	OSMR	0.221024827034768	77	227
LV 227	OSTF1	0.562889346831311	77	227
LV 227	OSTN	-0.13945512780447	77	227
LV 227	OTP	-0.222298874371985	77	227
LV 227	OTUD7B	-0.519807975647649	77	227
LV 227	OTX1	-0.420516725633311	77	227
LV 227	OTX2	-0.317045302838519	77	227
LV 227	OVOL1	-0.0186589540912487	77	227
LV 227	OVOL2	-0.0348319694580003	77	227
LV 227	OXER1	-0.590417387864471	77	227
LV 227	OXGR1	-0.149692908164981	77	227
LV 227	OXSR1	-0.150913885373358	77	227
LV 227	OXT	0.032194520308307	77	227
LV 227	OXTR	-0.306056374874786	77	227
LV 227	P2RX1	-0.214558479414319	77	227
LV 227	P2RX2	-0.231701944960053	77	227
LV 227	P2RX3	-0.336260764018332	77	227
LV 227	P2RX4	0.11802500494582	77	227
LV 227	P2RX5	-0.00699722368612091	77	227
LV 227	P2RX6	-0.409320375056453	77	227
LV 227	P2RX7	-0.397390790543139	77	227
LV 227	P2RY1	-0.213832930648461	77	227
LV 227	P2RY10	-0.223880234314651	77	227
LV 227	P2RY11	-0.44740833586561	77	227
LV 227	P2RY12	-0.248187955089252	77	227
LV 227	P2RY13	0.332345439060856	77	227
LV 227	P2RY14	0.33016223384777	77	227
LV 227	P2RY2	-0.134279631402256	77	227
LV 227	P2RY4	-0.576622140388286	77	227
LV 227	P2RY6	-0.0203902947560395	77	227
LV 227	P2RY8	-0.455318463957775	77	227
LV 227	PA2G4	0.49586083072105	77	227
LV 227	PADI4	-0.144695250052564	77	227
LV 227	PAF1	0.310476906595137	77	227
LV 227	PAFAH1B1	-0.156216638115729	77	227
LV 227	PAFAH1B2	-0.0418261480807677	77	227
LV 227	PAG1	-0.126026093391606	77	227
LV 227	PAK1	0.289039495042846	77	227
LV 227	PAK1IP1	0.595633376670975	77	227
LV 227	PAK2	0.411840627301209	77	227
LV 227	PAK3	-0.284698941720378	77	227
LV 227	PAK4	-0.377503212073072	77	227
LV 227	PAK5	-0.325927109392352	77	227
LV 227	PAK6	-0.210636643037615	77	227
LV 227	PALB2	-0.161867295363264	77	227
LV 227	PAQR7	-0.282691043959194	77	227
LV 227	PAQR8	0.00166486055370622	77	227
LV 227	PARD3	-0.262491069199943	77	227
LV 227	PARK7	0.539306674784327	77	227
LV 227	PARP1	0.0828070610563475	77	227
LV 227	PARP14	-0.109456483343631	77	227
LV 227	PARP15	-0.386280135801726	77	227
LV 227	PASD1	-0.483177312348655	77	227
LV 227	PASK	-0.578738271646594	77	227
LV 227	PATJ	-0.417320286338643	77	227
LV 227	PATZ1	-0.463566706027082	77	227
LV 227	PAWR	-0.132371859506396	77	227
LV 227	PAX1	0.211774815098819	77	227
LV 227	PAX2	-0.444444242892136	77	227
LV 227	PAX3	-0.154700726377361	77	227
LV 227	PAX4	-0.287560266972845	77	227
LV 227	PAX5	-0.340984562505893	77	227
LV 227	PAX6	0.0822627335378124	77	227
LV 227	PAX7	-0.359320740937167	77	227
LV 227	PAX8	-0.565598081851333	77	227
LV 227	PAX9	-0.0958582980585932	77	227
LV 227	PAXBP1	-0.439210060006481	77	227
LV 227	PBRM1	-0.178944159095649	77	227
LV 227	PBX1	-0.159962690314735	77	227
LV 227	PBX2	-0.512678508118842	77	227
LV 227	PBX3	0.165533155688571	77	227
LV 227	PBX4	-0.544316218500315	77	227
LV 227	PBXIP1	-0.181048016521488	77	227
LV 227	PC	-0.181493410936503	77	227
LV 227	PCBD1	0.436092949164554	77	227
LV 227	PCBD2	-0.228116943073174	77	227
LV 227	PCBP1	0.497982345859504	77	227
LV 227	PCGF1	0.335910321486091	77	227
LV 227	PCGF2	-0.366811905107858	77	227
LV 227	PCGF3	-0.532851557421947	77	227
LV 227	PCGF5	0.416225602271604	77	227
LV 227	PCGF6	0.630834544026978	77	227
LV 227	PCLO	-0.417805390128148	77	227
LV 227	PCM1	-0.29378896398576	77	227
LV 227	PCNA	0.409959656736874	77	227
LV 227	PCP2	-0.360331007265542	77	227
LV 227	PCSK1N	-0.383566323685201	77	227
LV 227	PCSK6	-0.311061471225253	77	227
LV 227	PCSK7	-0.660309046780028	77	227
LV 227	PCSK9	-0.0537011325659781	77	227
LV 227	PDAP1	0.294239074792003	77	227
LV 227	PDC	-0.36690873905231	77	227
LV 227	PDCD1	0.0930151194810545	77	227
LV 227	PDCD11	-0.504876248236253	77	227
LV 227	PDCD1LG2	0.380570612534974	77	227
LV 227	PDCD4	0.0474004383809368	77	227
LV 227	PDCD6	0.486532113939222	77	227
LV 227	PDCL	0.403446863288229	77	227
LV 227	PDE10A	-0.0132372675875069	77	227
LV 227	PDE11A	-0.356898561200974	77	227
LV 227	PDE1A	0.366047956343481	77	227
LV 227	PDE1B	0.270250024911241	77	227
LV 227	PDE1C	-0.21738029458724	77	227
LV 227	PDE2A	-0.016752058955265	77	227
LV 227	PDE3A	-0.177142569772118	77	227
LV 227	PDE3B	-0.133119381034541	77	227
LV 227	PDE4A	0.0176367016492331	77	227
LV 227	PDE4B	-0.0321655685897729	77	227
LV 227	PDE4C	-0.25010331218014	77	227
LV 227	PDE4D	0.234839128601491	77	227
LV 227	PDE4DIP	-0.200090747098111	77	227
LV 227	PDE5A	0.0595500913516056	77	227
LV 227	PDE6A	-0.278042791452213	77	227
LV 227	PDE6B	-0.284911060207108	77	227
LV 227	PDE6C	-0.365900447600115	77	227
LV 227	PDE6G	0.152084446783885	77	227
LV 227	PDE6H	0.560043421946106	77	227
LV 227	PDE7A	-0.342008432557565	77	227
LV 227	PDE7B	0.0121971559825642	77	227
LV 227	PDE8A	-0.388304872394491	77	227
LV 227	PDE8B	-0.204834652073461	77	227
LV 227	PDE9A	0.0269058165501639	77	227
LV 227	PDGFB	0.18954891281135	77	227
LV 227	PDGFC	0.464512712084775	77	227
LV 227	PDGFRA	0.307171375824468	77	227
LV 227	PDGFRB	0.25075360791025	77	227
LV 227	PDIA3	0.55386322270944	77	227
LV 227	PDK1	0.536601552016971	77	227
LV 227	PDK2	-0.301449463228881	77	227
LV 227	PDK3	0.370530447659579	77	227
LV 227	PDK4	0.110464542588974	77	227
LV 227	PDLIM1	0.342763133296486	77	227
LV 227	PDPK1	-0.520173696084916	77	227
LV 227	PDPN	0.472229256039487	77	227
LV 227	PDX1	-0.465056379931714	77	227
LV 227	PDYN	0.0613784210745401	77	227
LV 227	PDZD3	-0.359175594254748	77	227
LV 227	PDZD8	-0.237633881170588	77	227
LV 227	PEBP1	0.442568902270432	77	227
LV 227	PECAM1	0.388191481218386	77	227
LV 227	PEG10	-0.217244230730419	77	227
LV 227	PEG3	-0.146236092733764	77	227
LV 227	PER1	-0.0738488731930574	77	227
LV 227	PER2	-0.560963671266981	77	227
LV 227	PER3	-0.194807712936196	77	227
LV 227	PEX11A	0.048734184442883	77	227
LV 227	PEX11B	0.564852994157668	77	227
LV 227	PEX14	0.0208189778482636	77	227
LV 227	PFDN1	0.552147935795462	77	227
LV 227	PFDN5	0.49352458519677	77	227
LV 227	PFKFB1	-0.0768091263925075	77	227
LV 227	PFN1	0.461374718981065	77	227
LV 227	PGAP2	-0.00908029988712433	77	227
LV 227	PGBD1	-0.312931372615855	77	227
LV 227	PGR	0.0154581952954525	77	227
LV 227	PGRMC2	0.626456907814359	77	227
LV 227	PHB	0.459022930092886	77	227
LV 227	PHB2	0.468951488710931	77	227
LV 227	PHF1	-0.0901497744480142	77	227
LV 227	PHF10	-0.0399661131514551	77	227
LV 227	PHF12	-0.56036669786273	77	227
LV 227	PHF19	-0.369297910495643	77	227
LV 227	PHF2	-0.510359166275717	77	227
LV 227	PHF20	-0.127781273725959	77	227
LV 227	PHF21A	-0.564792398291411	77	227
LV 227	PHF5A	0.558216482660556	77	227
LV 227	PHF6	0.056316587902198	77	227
LV 227	PHIP	-0.237360592700911	77	227
LV 227	PHLDA3	0.138430124054917	77	227
LV 227	PHOX2A	-0.308098275911582	77	227
LV 227	PHOX2B	-0.198357768185941	77	227
LV 227	PHTF1	-0.234565926613174	77	227
LV 227	PHTF2	0.278619114459765	77	227
LV 227	PI4KA	-0.575307263326282	77	227
LV 227	PI4KB	-0.62232632665398	77	227
LV 227	PIAS1	-0.327352060823468	77	227
LV 227	PIAS2	-0.223482067222569	77	227
LV 227	PIAS3	-0.45192774689192	77	227
LV 227	PIAS4	-0.554837848282774	77	227
LV 227	PICALM	0.315142620508329	77	227
LV 227	PICK1	-0.350353464552449	77	227
LV 227	PIDD1	-0.440482238152466	77	227
LV 227	PIGU	0.457462979358479	77	227
LV 227	PIK3C2A	-0.13796123827784	77	227
LV 227	PIK3C2B	-0.579917417526048	77	227
LV 227	PIK3C2G	-0.227960089660418	77	227
LV 227	PIK3C3	0.309986607242289	77	227
LV 227	PIK3CA	-0.112976886305385	77	227
LV 227	PIK3CB	-0.109555386823166	77	227
LV 227	PIK3CD	-0.312596611407433	77	227
LV 227	PIK3CG	-0.18658251157159	77	227
LV 227	PIK3R1	-0.182587962626392	77	227
LV 227	PIK3R2	-0.317008211422762	77	227
LV 227	PIK3R3	-0.323689869160075	77	227
LV 227	PIKFYVE	-0.346103401340512	77	227
LV 227	PILRA	0.115926402261159	77	227
LV 227	PILRB	-0.390544131354059	77	227
LV 227	PIM1	0.181562589864977	77	227
LV 227	PIM2	0.141634390499735	77	227
LV 227	PIN1	0.237812127934652	77	227
LV 227	PINK1	0.310585708611393	77	227
LV 227	PIP4K2B	-0.537076061642454	77	227
LV 227	PIP5K1A	-0.267885012059609	77	227
LV 227	PIR	0.30089380320787	77	227
LV 227	PITPNC1	0.498534940109514	77	227
LV 227	PITPNM1	-0.626377041613596	77	227
LV 227	PITX1	-0.0105207627639595	77	227
LV 227	PITX2	0.133902564022663	77	227
LV 227	PITX3	-0.0586679654730345	77	227
LV 227	PKD1	-0.662464806651154	77	227
LV 227	PKD1L2	-0.415795365416965	77	227
LV 227	PKD1L3	-0.346907545061684	77	227
LV 227	PKD2	-0.132127499019586	77	227
LV 227	PKD2L1	0.305719598505002	77	227
LV 227	PKDREJ	-0.505200292921762	77	227
LV 227	PKIA	0.048536684094311	77	227
LV 227	PKIG	0.471909932191137	77	227
LV 227	PKN1	-0.0075476872168252	77	227
LV 227	PKN2	-0.0607705952077125	77	227
LV 227	PKN3	-0.495708025718339	77	227
LV 227	PKNOX1	-0.249811235828536	77	227
LV 227	PKNOX2	0.0605178822401749	77	227
LV 227	PKP1	0.0110080221994691	77	227
LV 227	PLA2G1B	0.0921071822104131	77	227
LV 227	PLA2G4B	-0.413398008543498	77	227
LV 227	PLA2G4C	0.158244910353004	77	227
LV 227	PLAA	0.585417617828194	77	227
LV 227	PLAG1	-0.367403455965251	77	227
LV 227	PLAGL1	-0.187121809993406	77	227
LV 227	PLAGL2	-0.493447728009797	77	227
LV 227	PLAT	0.361882362413992	77	227
LV 227	PLCB1	-0.14572653956714	77	227
LV 227	PLCB2	-0.560998191843905	77	227
LV 227	PLCB3	-0.55320421625529	77	227
LV 227	PLCB4	-0.248213210508443	77	227
LV 227	PLCD1	-0.09357337203105	77	227
LV 227	PLCD3	-0.142420765545237	77	227
LV 227	PLCD4	-0.569533685538327	77	227
LV 227	PLCE1	-0.408184932675562	77	227
LV 227	PLCG1	-0.587295489127604	77	227
LV 227	PLCG2	-0.0673499080368767	77	227
LV 227	PLCH1	-0.360876931541443	77	227
LV 227	PLCH2	-0.274249441656578	77	227
LV 227	PLCL1	-0.0593355757715645	77	227
LV 227	PLCL2	-0.0629055004311034	77	227
LV 227	PLCXD1	-0.52327349181027	77	227
LV 227	PLCXD2	-0.322276271983004	77	227
LV 227	PLCXD3	0.0835347953809385	77	227
LV 227	PLCZ1	-0.0887654723949383	77	227
LV 227	PLD1	-0.11290966938703	77	227
LV 227	PLD2	-0.360068904758203	77	227
LV 227	PLEK	0.0672920901170583	77	227
LV 227	PLEK2	0.229670687547324	77	227
LV 227	PLEKHA1	0.0859273393329193	77	227
LV 227	PLEKHB1	-0.200930574975479	77	227
LV 227	PLEKHG1	-0.128973038801627	77	227
LV 227	PLEKHG2	-0.536568352089829	77	227
LV 227	PLEKHG3	-0.4015785979789	77	227
LV 227	PLEKHG4	-0.540316965458536	77	227
LV 227	PLEKHG4B	-0.49554364652023	77	227
LV 227	PLEKHG5	-0.574950205747653	77	227
LV 227	PLEKHG6	-0.107068891556044	77	227
LV 227	PLEKHG7	-0.237757880116956	77	227
LV 227	PLEKHH3	-0.43168870289477	77	227
LV 227	PLEKHM1	-0.592316103631288	77	227
LV 227	PLEKHM3	-0.407156410136424	77	227
LV 227	PLK2	0.425200111186618	77	227
LV 227	PLP1	0.191352224849909	77	227
LV 227	PLP2	0.440889557413556	77	227
LV 227	PLPP1	0.445258844218438	77	227
LV 227	PLPP3	0.122584615418413	77	227
LV 227	PLRG1	0.656161842766593	77	227
LV 227	PLXNA1	-0.623216459631545	77	227
LV 227	PLXNA2	-0.526880491234137	77	227
LV 227	PLXNA3	-0.646820068056933	77	227
LV 227	PLXNA4	-0.121069551769939	77	227
LV 227	PLXNB1	-0.558021622539691	77	227
LV 227	PLXNB2	-0.649208630191862	77	227
LV 227	PLXNB3	-0.459380670046103	77	227
LV 227	PLXNC1	-0.22746297550834	77	227
LV 227	PLXND1	-0.361982792777948	77	227
LV 227	PMAIP1	0.506037063043326	77	227
LV 227	PMEPA1	0.331919902965381	77	227
LV 227	PMF1	0.257226978785954	77	227
LV 227	PML	-0.276209230223181	77	227
LV 227	PMS2	-0.557552571125327	77	227
LV 227	PNN	-0.402102385233633	77	227
LV 227	PNOC	-0.468306228092079	77	227
LV 227	PNRC1	0.547113360285042	77	227
LV 227	PNRC2	0.54627289926248	77	227
LV 227	POFUT1	-0.109022874280184	77	227
LV 227	POGK	-0.321938724409418	77	227
LV 227	POGZ	-0.517943711149107	77	227
LV 227	POLD1	-0.482828701998559	77	227
LV 227	POLE	-0.599359878195039	77	227
LV 227	POLR2A	-0.592242794226017	77	227
LV 227	POLR2I	0.302414309889689	77	227
LV 227	POLR2K	0.585024153859405	77	227
LV 227	POLR2L	0.414690360787736	77	227
LV 227	POLR3C	0.490491630185649	77	227
LV 227	POLR3F	0.327221481669874	77	227
LV 227	POLR3G	0.332333492269781	77	227
LV 227	POLR3K	0.422341467140068	77	227
LV 227	POMC	0.312426635279736	77	227
LV 227	PORCN	0.0260524383002049	77	227
LV 227	POT1	0.465919171290491	77	227
LV 227	POU1F1	0.0334061638695126	77	227
LV 227	POU2AF1	-0.201808366033373	77	227
LV 227	POU2F1	-0.579403084387385	77	227
LV 227	POU2F2	-0.230213897250153	77	227
LV 227	POU2F3	-0.03177984169186	77	227
LV 227	POU3F1	-0.0753088175324513	77	227
LV 227	POU3F2	-0.25656124535971	77	227
LV 227	POU3F3	-0.578113666102056	77	227
LV 227	POU3F4	-0.17326414549134	77	227
LV 227	POU4F1	-0.195092957726339	77	227
LV 227	POU4F2	-0.124328198452516	77	227
LV 227	POU4F3	-0.409618585024041	77	227
LV 227	POU5F1	-0.299136617605775	77	227
LV 227	POU5F1B	-0.293339989028203	77	227
LV 227	POU5F2	-0.485176381592277	77	227
LV 227	POU6F1	-0.476946429721052	77	227
LV 227	POU6F2	-0.239708137065411	77	227
LV 227	PPARA	-0.383496115910432	77	227
LV 227	PPARD	-0.334297308907751	77	227
LV 227	PPARG	0.382975581567562	77	227
LV 227	PPARGC1A	-0.0795535717976778	77	227
LV 227	PPARGC1B	-0.572178884046541	77	227
LV 227	PPBP	0.286826910641838	77	227
LV 227	PPFIA1	-0.441534609567087	77	227
LV 227	PPIC	0.546604401794498	77	227
LV 227	PPIE	0.268445804561681	77	227
LV 227	PPM1A	0.182702385902475	77	227
LV 227	PPM1L	-0.300639458234193	77	227
LV 227	PPP1CB	0.652194354872859	77	227
LV 227	PPP1R10	-0.629919444666665	77	227
LV 227	PPP1R12A	-0.0279566830976603	77	227
LV 227	PPP1R12B	-0.39925509142967	77	227
LV 227	PPP1R13L	-0.194600300098649	77	227
LV 227	PPP1R15A	0.390764897419057	77	227
LV 227	PPP1R15B	0.223128816988499	77	227
LV 227	PPP1R16B	-0.329275791825321	77	227
LV 227	PPP1R17	0.263505600891836	77	227
LV 227	PPP1R1A	0.0528982499118272	77	227
LV 227	PPP1R1B	0.108056054808133	77	227
LV 227	PPP1R1C	0.556243282124804	77	227
LV 227	PPP1R2	0.631550535039215	77	227
LV 227	PPP1R2B	0.581071605166363	77	227
LV 227	PPP1R2C	-0.170948156802947	77	227
LV 227	PPP1R8	0.601758860561351	77	227
LV 227	PPP1R9B	-0.681112058494563	77	227
LV 227	PPP2CA	0.625486674818002	77	227
LV 227	PPP2CB	0.632452670289296	77	227
LV 227	PPP2R1A	0.315738670511941	77	227
LV 227	PPP2R2A	0.151694915558719	77	227
LV 227	PPP2R2B	-0.00534923701649614	77	227
LV 227	PPP2R2C	-0.0795477485186474	77	227
LV 227	PPP2R2D	0.284400611126489	77	227
LV 227	PPP2R5A	0.554388987405358	77	227
LV 227	PPP2R5B	-0.273262181667629	77	227
LV 227	PPP2R5C	0.510919349591911	77	227
LV 227	PPP2R5D	0.0958669620060609	77	227
LV 227	PPP2R5E	0.110165510028775	77	227
LV 227	PPP3CB	0.578365529854298	77	227
LV 227	PPP4C	0.37519319845696	77	227
LV 227	PPP4R1	0.0364101677081985	77	227
LV 227	PPP5C	0.17482144295436	77	227
LV 227	PPRC1	-0.582167762366185	77	227
LV 227	PPT1	0.617654274211109	77	227
LV 227	PQBP1	0.358649425254021	77	227
LV 227	PRAM1	-0.212834975240779	77	227
LV 227	PRAME	-0.168886010133284	77	227
LV 227	PRDM1	0.0687762408533009	77	227
LV 227	PRDM10	-0.456371411238814	77	227
LV 227	PRDM12	-0.0173417475209815	77	227
LV 227	PRDM13	-0.151996553265666	77	227
LV 227	PRDM14	-0.331392910187781	77	227
LV 227	PRDM15	-0.612150717847237	77	227
LV 227	PRDM16	-0.356981217873875	77	227
LV 227	PRDM2	-0.446558275196774	77	227
LV 227	PRDM4	-0.323917358972675	77	227
LV 227	PRDM5	-0.11966930472035	77	227
LV 227	PRDM6	0.0457899499755223	77	227
LV 227	PRDM7	-0.30657139368726	77	227
LV 227	PRDM8	0.0302735114079447	77	227
LV 227	PRDM9	-0.0156745406916345	77	227
LV 227	PRDX1	0.55011940828935	77	227
LV 227	PRDX2	0.479663669816324	77	227
LV 227	PRDX3	0.628251952340308	77	227
LV 227	PRDX4	0.553848842127417	77	227
LV 227	PREB	0.407582520742768	77	227
LV 227	PREX1	-0.403707908757836	77	227
LV 227	PREX2	-0.258257022729254	77	227
LV 227	PRKAA1	0.332966202790813	77	227
LV 227	PRKAA2	-0.234740562927259	77	227
LV 227	PRKAB1	0.394680414529101	77	227
LV 227	PRKAB2	-0.121110552223428	77	227
LV 227	PRKACA	0.236877038509548	77	227
LV 227	PRKACB	0.193534657389502	77	227
LV 227	PRKACG	-0.244431880086758	77	227
LV 227	PRKAG1	0.608256452903425	77	227
LV 227	PRKAG2	0.0200480244891473	77	227
LV 227	PRKAG3	-0.252509143252655	77	227
LV 227	PRKAR1A	0.410414800398257	77	227
LV 227	PRKAR1B	0.079971096030717	77	227
LV 227	PRKAR2A	-0.239726624132994	77	227
LV 227	PRKAR2B	0.0939847763483354	77	227
LV 227	PRKCA	-0.228351565572445	77	227
LV 227	PRKCB	-0.0467545855650802	77	227
LV 227	PRKCD	-0.230445140071492	77	227
LV 227	PRKCE	-0.239396746424565	77	227
LV 227	PRKCG	-0.505994049162707	77	227
LV 227	PRKCH	-0.0267123932356468	77	227
LV 227	PRKCI	0.318849665160984	77	227
LV 227	PRKCQ	-0.366592461574245	77	227
LV 227	PRKCSH	0.000114334771206398	77	227
LV 227	PRKCZ	-0.209943813631919	77	227
LV 227	PRKD1	0.0269211018314281	77	227
LV 227	PRKD2	-0.602000152202919	77	227
LV 227	PRKD3	-0.0544710322147397	77	227
LV 227	PRKDC	-0.205803412747051	77	227
LV 227	PRKG1	-0.0347701489792109	77	227
LV 227	PRKG2	-0.30663246440266	77	227
LV 227	PRKN	-0.146111851924215	77	227
LV 227	PRLH	0.216290319187472	77	227
LV 227	PRLHR	-0.319170124361342	77	227
LV 227	PRMT1	0.382040803716965	77	227
LV 227	PRMT2	0.241509265634647	77	227
LV 227	PRMT5	0.410075184543537	77	227
LV 227	PRMT6	0.323301716774809	77	227
LV 227	PRMT7	-0.201487868968335	77	227
LV 227	PROKR1	-0.514768455993957	77	227
LV 227	PROKR2	0.00535569328873601	77	227
LV 227	PROP1	-0.324788389278497	77	227
LV 227	PROX1	-0.273212746468681	77	227
LV 227	PRPF6	0.0663197732492015	77	227
LV 227	PRRX1	0.426340531954805	77	227
LV 227	PRRX2	0.378043731087452	77	227
LV 227	PRSS8	-0.0366034842098088	77	227
LV 227	PSD	-0.43733571128938	77	227
LV 227	PSD2	-0.426807048850773	77	227
LV 227	PSD3	-0.21456993843928	77	227
LV 227	PSD4	-0.479174332502089	77	227
LV 227	PSEN1	0.457693458290971	77	227
LV 227	PSEN2	0.186385110657776	77	227
LV 227	PSENEN	0.486099688045984	77	227
LV 227	PSIP1	0.0885465232923973	77	227
LV 227	PSMC3	0.465977299674514	77	227
LV 227	PSMC3IP	-0.167636315600889	77	227
LV 227	PSMC5	0.40684913320635	77	227
LV 227	PSMD9	0.500982869354016	77	227
LV 227	PSPC1	0.185463129065902	77	227
LV 227	PSRC1	-0.137997509910039	77	227
LV 227	PSTPIP1	-0.21182738297278	77	227
LV 227	PTAFR	-0.125131509595175	77	227
LV 227	PTCH1	-0.464739719617439	77	227
LV 227	PTCH2	-0.545190319663424	77	227
LV 227	PTEN	0.265422369853706	77	227
LV 227	PTF1A	-0.0977393870602028	77	227
LV 227	PTGDR	0.181457301550308	77	227
LV 227	PTGDR2	-0.468640527090703	77	227
LV 227	PTGER1	-0.384274310421667	77	227
LV 227	PTGER2	0.144124873288182	77	227
LV 227	PTGER3	0.242245354356688	77	227
LV 227	PTGER4	0.148603189397211	77	227
LV 227	PTGES	0.322385047851591	77	227
LV 227	PTGES2	0.0157883100755161	77	227
LV 227	PTGES3	0.614339826405405	77	227
LV 227	PTGFR	0.0333019873204217	77	227
LV 227	PTGIR	0.262255313158028	77	227
LV 227	PTGIS	0.268644096349349	77	227
LV 227	PTH	0.321508794122967	77	227
LV 227	PTH1R	0.140092923255306	77	227
LV 227	PTH2R	-0.429251811741311	77	227
LV 227	PTHLH	0.359748064648101	77	227
LV 227	PTK2	-0.324492246970834	77	227
LV 227	PTK2B	-0.551477929528717	77	227
LV 227	PTK7	-0.160081460900239	77	227
LV 227	PTN	0.341396841951234	77	227
LV 227	PTOV1	-0.00727829666473685	77	227
LV 227	PTPN1	-0.368689515821502	77	227
LV 227	PTPN11	0.0228218656411674	77	227
LV 227	PTPN14	-0.35610019474578	77	227
LV 227	PTPN2	0.575212818536891	77	227
LV 227	PTPN22	-0.0239200117411081	77	227
LV 227	PTPN6	-0.221555848397535	77	227
LV 227	PTPRA	-0.135515360799998	77	227
LV 227	PTPRB	-0.144065215389282	77	227
LV 227	PTPRC	-0.0684163830380702	77	227
LV 227	PTPRD	0.141797241041833	77	227
LV 227	PTPRE	-0.0552936282488321	77	227
LV 227	PTPRF	-0.523172746496406	77	227
LV 227	PTPRG	-0.146694806413217	77	227
LV 227	PTPRH	0.010145902887488	77	227
LV 227	PTPRJ	-0.35906639829369	77	227
LV 227	PTPRK	-0.21550098568951	77	227
LV 227	PTPRM	-0.045681539162196	77	227
LV 227	PTPRN	0.108366243255184	77	227
LV 227	PTPRN2	-0.105365011756928	77	227
LV 227	PTPRO	-0.0546974817250324	77	227
LV 227	PTPRR	0.509745544812854	77	227
LV 227	PTPRS	-0.601878680879569	77	227
LV 227	PTPRT	-0.475477005595004	77	227
LV 227	PTPRU	-0.436862831261853	77	227
LV 227	PTPRZ1	0.153474380534276	77	227
LV 227	PTTG1	0.267489432196647	77	227
LV 227	PUF60	0.195386912223029	77	227
LV 227	PURA	0.0427797268166771	77	227
LV 227	PURB	-0.206711826407502	77	227
LV 227	PWP2	-0.427087010113881	77	227
LV 227	PXN	0.00760587313906263	77	227
LV 227	PYCARD	0.167626912225547	77	227
LV 227	PYDC1	-0.136408295506228	77	227
LV 227	PYGO1	-0.253019517956798	77	227
LV 227	PYGO2	-0.362425184040665	77	227
LV 227	QKI	0.247316408209865	77	227
LV 227	QRFPR	-0.30007937978088	77	227
LV 227	RAB10	0.502569613046042	77	227
LV 227	RAB11A	0.596112750185147	77	227
LV 227	RAB11B	-0.051601059910531	77	227
LV 227	RAB12	0.526617905360702	77	227
LV 227	RAB13	0.487885424459949	77	227
LV 227	RAB14	0.605444645031453	77	227
LV 227	RAB15	-0.579174875001142	77	227
LV 227	RAB17	-0.0073383187085526	77	227
LV 227	RAB18	0.641567916808714	77	227
LV 227	RAB19	-0.49956666104879	77	227
LV 227	RAB1A	0.646115180071114	77	227
LV 227	RAB1B	0.35752135424	77	227
LV 227	RAB20	0.427932628563741	77	227
LV 227	RAB21	0.626251427650433	77	227
LV 227	RAB22A	0.269267098861615	77	227
LV 227	RAB23	0.417200612817618	77	227
LV 227	RAB24	-0.0767615406533417	77	227
LV 227	RAB25	0.0266054828633326	77	227
LV 227	RAB26	-0.362334232838472	77	227
LV 227	RAB27A	0.493597915963685	77	227
LV 227	RAB27B	-0.00640631455190378	77	227
LV 227	RAB28	0.588471450556329	77	227
LV 227	RAB29	0.110984575250445	77	227
LV 227	RAB2A	0.619341295030241	77	227
LV 227	RAB2B	-0.24219432125148	77	227
LV 227	RAB30	-0.0475891040216028	77	227
LV 227	RAB31	0.493199845847623	77	227
LV 227	RAB32	0.570565604506227	77	227
LV 227	RAB33A	0.467157858598347	77	227
LV 227	RAB33B	0.24763878983624	77	227
LV 227	RAB34	0.427098148005607	77	227
LV 227	RAB35	-0.00349681870741636	77	227
LV 227	RAB36	-0.468111793851135	77	227
LV 227	RAB37	-0.0562905438446397	77	227
LV 227	RAB38	0.318874776178768	77	227
LV 227	RAB39A	-0.248925826745437	77	227
LV 227	RAB39B	-0.000280467894158219	77	227
LV 227	RAB3A	-0.324994783118695	77	227
LV 227	RAB3B	-0.26177956060666	77	227
LV 227	RAB3C	-0.0573771474392476	77	227
LV 227	RAB3D	-0.162991810522978	77	227
LV 227	RAB40A	-0.559175259532574	77	227
LV 227	RAB40AL	-0.524116787171237	77	227
LV 227	RAB40B	-0.0653626502154259	77	227
LV 227	RAB40C	-0.406192781741555	77	227
LV 227	RAB41	-0.114768576930988	77	227
LV 227	RAB42	0.0292544060067211	77	227
LV 227	RAB43	-0.518658401954496	77	227
LV 227	RAB4A	0.623155418753134	77	227
LV 227	RAB4B	0.144224964525124	77	227
LV 227	RAB5A	0.621658159987984	77	227
LV 227	RAB5B	0.437554526556033	77	227
LV 227	RAB5C	0.427413535976697	77	227
LV 227	RAB6A	0.591836156863675	77	227
LV 227	RAB6B	-0.283213022649148	77	227
LV 227	RAB6C	0.061338193593635	77	227
LV 227	RAB7A	0.589994469820555	77	227
LV 227	RAB8A	0.459348135850923	77	227
LV 227	RAB8B	0.333875756590292	77	227
LV 227	RAB9A	0.611847655714607	77	227
LV 227	RAB9B	-0.218874401553803	77	227
LV 227	RABEP1	-0.090389297167766	77	227
LV 227	RABGAP1	-0.291762817221555	77	227
LV 227	RABGAP1L	-0.122145155505496	77	227
LV 227	RABIF	0.491237880599843	77	227
LV 227	RABL2A	-0.336626656630902	77	227
LV 227	RABL2B	-0.509003138675623	77	227
LV 227	RABL3	0.621861098086685	77	227
LV 227	RABL6	-0.353636805908022	77	227
LV 227	RAC1	0.533462273904499	77	227
LV 227	RAC2	0.11801695654446	77	227
LV 227	RAC3	-0.0236301859575489	77	227
LV 227	RACGAP1	-0.0912234102832277	77	227
LV 227	RAD1	0.528350182225492	77	227
LV 227	RAD17	0.280280223845984	77	227
LV 227	RAD21	0.316433136850447	77	227
LV 227	RAD50	-0.264944040757874	77	227
LV 227	RAD51	0.0415554658958455	77	227
LV 227	RAD54L2	-0.473226599674329	77	227
LV 227	RAD9A	-0.357199409222799	77	227
LV 227	RADIL	-0.529438508980116	77	227
LV 227	RAF1	-0.296806356280144	77	227
LV 227	RALA	0.583470307449866	77	227
LV 227	RALB	0.620877316712839	77	227
LV 227	RALBP1	0.0860285491956003	77	227
LV 227	RALGAPA1	-0.295899287546271	77	227
LV 227	RALGAPA2	-0.477446529993636	77	227
LV 227	RALGAPB	-0.369402521911904	77	227
LV 227	RALGDS	-0.627650599805704	77	227
LV 227	RALGPS1	-0.546771998347321	77	227
LV 227	RALGPS2	-0.151352550957667	77	227
LV 227	RAMP1	0.363455543473151	77	227
LV 227	RAMP2	0.295659939181042	77	227
LV 227	RAMP3	0.205170376465194	77	227
LV 227	RAN	0.533237312741744	77	227
LV 227	RANBP1	0.502543072490156	77	227
LV 227	RANBP2	-0.381504700157241	77	227
LV 227	RANGAP1	-0.252140229264309	77	227
LV 227	RAP1A	0.63128476399831	77	227
LV 227	RAP1B	0.626639104186223	77	227
LV 227	RAP1GAP	-0.347963406689353	77	227
LV 227	RAP1GAP2	-0.607456469955217	77	227
LV 227	RAP1GDS1	0.662115241258536	77	227
LV 227	RAP2A	0.3315810651352	77	227
LV 227	RAP2B	0.392626414098755	77	227
LV 227	RAP2C	0.585761695198429	77	227
LV 227	RAPGEF1	-0.529503607976893	77	227
LV 227	RAPGEF2	-0.368336190362137	77	227
LV 227	RAPGEF3	-0.340864904365133	77	227
LV 227	RAPGEF4	-0.127815826205249	77	227
LV 227	RAPGEF5	-0.330507794635221	77	227
LV 227	RAPGEF6	-0.369283768389562	77	227
LV 227	RAPGEFL1	-0.229801911775337	77	227
LV 227	RAPH1	-0.368053362170478	77	227
LV 227	RARA	-0.260633274320868	77	227
LV 227	RARB	0.108608747291674	77	227
LV 227	RARG	-0.294699493886422	77	227
LV 227	RASA1	-0.194757848077083	77	227
LV 227	RASA2	-0.351107309003551	77	227
LV 227	RASA3	-0.116348820257357	77	227
LV 227	RASA4	-0.58393708378711	77	227
LV 227	RASAL1	-0.141966588142459	77	227
LV 227	RASAL2	-0.331816111127112	77	227
LV 227	RASAL3	-0.501831275347139	77	227
LV 227	RASD1	0.206682482417322	77	227
LV 227	RASD2	-0.373185862243934	77	227
LV 227	RASEF	-0.448600250173526	77	227
LV 227	RASGEF1A	-0.000974313912385211	77	227
LV 227	RASGEF1B	0.0301697143551725	77	227
LV 227	RASGEF1C	-0.336435000116913	77	227
LV 227	RASGRF1	-0.302215648108977	77	227
LV 227	RASGRF2	0.203153122879473	77	227
LV 227	RASGRP1	-0.276513980556884	77	227
LV 227	RASGRP2	-0.385630702319612	77	227
LV 227	RASGRP3	-0.0389475896929851	77	227
LV 227	RASGRP4	0.0805648487703113	77	227
LV 227	RASIP1	-0.0384535483580558	77	227
LV 227	RASL10A	-0.340657459791968	77	227
LV 227	RASL10B	-0.166742489706321	77	227
LV 227	RASL11A	0.420594520074228	77	227
LV 227	RASL11B	0.163382771860027	77	227
LV 227	RASL12	0.160920698078585	77	227
LV 227	RASSF1	-0.0190447420486793	77	227
LV 227	RASSF10	-0.338451911465069	77	227
LV 227	RASSF2	0.00855613409524207	77	227
LV 227	RASSF3	-0.182215415444104	77	227
LV 227	RASSF4	-0.221629947795318	77	227
LV 227	RASSF5	-0.210505183585039	77	227
LV 227	RASSF6	-0.177036542706698	77	227
LV 227	RASSF7	-0.121830007856918	77	227
LV 227	RASSF8	0.0872922605770074	77	227
LV 227	RASSF9	0.236303053648866	77	227
LV 227	RAX	-0.198028186235111	77	227
LV 227	RAX2	-0.0176785707151856	77	227
LV 227	RB1	0.409595807384486	77	227
LV 227	RB1CC1	-0.0358602080655645	77	227
LV 227	RBAK	-0.404544011108142	77	227
LV 227	RBBP4	0.287141289376214	77	227
LV 227	RBBP7	0.603368957519826	77	227
LV 227	RBBP8	0.486638963701245	77	227
LV 227	RBCK1	-0.0662186336637111	77	227
LV 227	RBFOX2	-0.331380678776257	77	227
LV 227	RBL1	-0.28060484686229	77	227
LV 227	RBL2	-0.0929943316203535	77	227
LV 227	RBM10	-0.478631001759879	77	227
LV 227	RBM14	-0.565013824120588	77	227
LV 227	RBM15	-0.519441721694335	77	227
LV 227	RBM15B	-0.528467038202525	77	227
LV 227	RBM38	-0.456015097349513	77	227
LV 227	RBM39	-0.222262965474599	77	227
LV 227	RBPJ	0.202111751406396	77	227
LV 227	RBPJL	-0.161937636111757	77	227
LV 227	RBPMS	0.0927238341166384	77	227
LV 227	RBSN	-0.423886737330471	77	227
LV 227	RC3H1	-0.254267617166268	77	227
LV 227	RC3H2	-0.278768109728807	77	227
LV 227	RCAN1	0.480532011699435	77	227
LV 227	RCAN2	0.218797979116113	77	227
LV 227	RCAN3	-0.391923877251326	77	227
LV 227	RCBTB1	-0.192452550636477	77	227
LV 227	RCHY1	0.59937124149419	77	227
LV 227	RCOR1	-0.168806768915239	77	227
LV 227	RCOR2	-0.501405010427892	77	227
LV 227	RCOR3	-0.311552415644425	77	227
LV 227	RCVRN	0.0164083581815848	77	227
LV 227	REL	-0.3950119083496	77	227
LV 227	RELA	0.168722319097911	77	227
LV 227	RELB	0.12236942691162	77	227
LV 227	RELN	-0.0745683937723486	77	227
LV 227	REM1	0.215469427159585	77	227
LV 227	REM2	-0.445976962793354	77	227
LV 227	REN	-0.127150218992478	77	227
LV 227	REPS2	-0.106094784088989	77	227
LV 227	RERE	-0.553265066849316	77	227
LV 227	RERG	0.146932372707517	77	227
LV 227	RERGL	0.360448988097905	77	227
LV 227	REST	-0.352406444117853	77	227
LV 227	RET	-0.245771712412797	77	227
LV 227	REXO4	0.132129235109184	77	227
LV 227	RFC1	0.026186988392676	77	227
LV 227	RFC4	0.235870049527	77	227
LV 227	RFX1	-0.651979016904159	77	227
LV 227	RFX2	-0.541564109122041	77	227
LV 227	RFX3	-0.35181601957132	77	227
LV 227	RFX4	-0.33861487332261	77	227
LV 227	RFX5	-0.261936679022254	77	227
LV 227	RFX6	-0.253184514448291	77	227
LV 227	RFX7	-0.277653305810801	77	227
LV 227	RFX8	0.054318195486632	77	227
LV 227	RFXANK	0.344956128188509	77	227
LV 227	RFXAP	0.028061151690362	77	227
LV 227	RGL1	-0.00831909269915364	77	227
LV 227	RGL2	-0.388517664453227	77	227
LV 227	RGL3	-0.39467631440902	77	227
LV 227	RGL4	-0.533564029468381	77	227
LV 227	RGMA	-0.219042613315374	77	227
LV 227	RGMB	-0.163136827739658	77	227
LV 227	RGN	0.124194637163842	77	227
LV 227	RGR	-0.348845867543018	77	227
LV 227	RGS1	0.353554559980598	77	227
LV 227	RGS10	0.495473734506889	77	227
LV 227	RGS11	-0.466779457426307	77	227
LV 227	RGS12	-0.502931166710085	77	227
LV 227	RGS13	0.286761618807869	77	227
LV 227	RGS14	-0.122751619698009	77	227
LV 227	RGS16	0.212835053796572	77	227
LV 227	RGS17	-0.0894961344631083	77	227
LV 227	RGS18	0.449678879420301	77	227
LV 227	RGS19	0.190232635447153	77	227
LV 227	RGS2	0.52990492167942	77	227
LV 227	RGS20	0.231341759723866	77	227
LV 227	RGS21	0.0885873964238886	77	227
LV 227	RGS22	-0.208845150791533	77	227
LV 227	RGS3	0.252027246683833	77	227
LV 227	RGS4	0.438767934035432	77	227
LV 227	RGS5	0.0130383687980469	77	227
LV 227	RGS6	-0.267749167691015	77	227
LV 227	RGS7	-0.154619017164484	77	227
LV 227	RGS7BP	-0.155602641534222	77	227
LV 227	RGS8	-0.12912294606177	77	227
LV 227	RGS9	-0.123201816760292	77	227
LV 227	RGS9BP	-0.436874636139097	77	227
LV 227	RHBDL1	-0.307453553507701	77	227
LV 227	RHBDL2	0.0277783869777853	77	227
LV 227	RHBDL3	-0.48768734473099	77	227
LV 227	RHEB	0.616141065607861	77	227
LV 227	RHEBL1	0.219091713020841	77	227
LV 227	RHO	-0.369724614074133	77	227
LV 227	RHOA	0.602403672078535	77	227
LV 227	RHOB	0.47069306900303	77	227
LV 227	RHOBTB1	-0.170860964860055	77	227
LV 227	RHOBTB2	-0.519800200846235	77	227
LV 227	RHOC	0.439531624660416	77	227
LV 227	RHOD	0.231735734249065	77	227
LV 227	RHOF	0.0138638964112347	77	227
LV 227	RHOG	0.362901032281622	77	227
LV 227	RHOH	-0.206088276503596	77	227
LV 227	RHOJ	0.235535927750452	77	227
LV 227	RHOQ	0.369465990021921	77	227
LV 227	RHOT1	0.440871792555377	77	227
LV 227	RHOT2	-0.463825095063268	77	227
LV 227	RHOU	-0.0547362142696113	77	227
LV 227	RHOV	0.0280032487513704	77	227
LV 227	RHOXF1	-0.451597974901204	77	227
LV 227	RHOXF2	0.0656171345665931	77	227
LV 227	RHOXF2B	-0.242296043002626	77	227
LV 227	RHPN1	-0.502915221737253	77	227
LV 227	RHPN2	-0.223983904070296	77	227
LV 227	RIC8B	-0.22192283360318	77	227
LV 227	RICTOR	-0.171360428907136	77	227
LV 227	RIIAD1	-0.247637425357948	77	227
LV 227	RIN1	-0.010935390466582	77	227
LV 227	RIN2	0.313195712705726	77	227
LV 227	RIN3	0.140966002414201	77	227
LV 227	RING1	-0.136283035544615	77	227
LV 227	RINT1	0.274987012150697	77	227
LV 227	RIOX1	-0.119112559984048	77	227
LV 227	RIPK1	-0.347972687931142	77	227
LV 227	RIPK2	0.539594395844673	77	227
LV 227	RIPK3	-0.116092888205878	77	227
LV 227	RIPPLY1	-0.312476684808788	77	227
LV 227	RIT1	0.340961598308707	77	227
LV 227	RIT2	-0.443675718542331	77	227
LV 227	RLF	-0.24334908203571	77	227
LV 227	RLIM	0.0917939798282731	77	227
LV 227	RND1	0.317241409856156	77	227
LV 227	RND2	-0.126932951753026	77	227
LV 227	RND3	0.51967037351196	77	227
LV 227	RNF10	0.0767979109366239	77	227
LV 227	RNF138	0.398709451963183	77	227
LV 227	RNF14	0.63106300224843	77	227
LV 227	RNF141	0.584539820574294	77	227
LV 227	RNF2	0.534216291014129	77	227
LV 227	RNF20	0.101199013299749	77	227
LV 227	RNF213	-0.548833558959951	77	227
LV 227	RNF4	0.0345185851734639	77	227
LV 227	RNF43	-0.535733682271707	77	227
LV 227	RNF6	0.480189172097509	77	227
LV 227	ROBO1	-0.183715350609502	77	227
LV 227	ROBO2	-0.210141454872022	77	227
LV 227	ROCK1	-0.239741791164555	77	227
LV 227	ROCK2	-0.326402733372311	77	227
LV 227	ROPN1	-0.00595749216710615	77	227
LV 227	ROPN1B	-0.345483237121067	77	227
LV 227	ROPN1L	-0.343124782503994	77	227
LV 227	ROR1	-0.173935524510285	77	227
LV 227	ROR2	0.286578309714865	77	227
LV 227	RORA	-0.160447477348632	77	227
LV 227	RORB	-0.181779294072764	77	227
LV 227	RORC	-0.243786157626189	77	227
LV 227	ROS1	-0.149677812050671	77	227
LV 227	RP1	-0.415546285152093	77	227
LV 227	RP1L1	-0.592530761819598	77	227
LV 227	RPE65	0.222456996015634	77	227
LV 227	RPGRIP1L	-0.248309518153978	77	227
LV 227	RPH3AL	-0.346644328938368	77	227
LV 227	RPL22	0.489847844363649	77	227
LV 227	RPL6	0.467262467493492	77	227
LV 227	RPL7	0.491022808414179	77	227
LV 227	RPL7L1	-0.148405246943794	77	227
LV 227	RPN1	0.527914204778999	77	227
LV 227	RPS14	0.46590907364756	77	227
LV 227	RPS27A	0.493062227167405	77	227
LV 227	RPS27L	0.568167298220936	77	227
LV 227	RPS3	0.465348590509621	77	227
LV 227	RPS6	0.478962282405531	77	227
LV 227	RPS6KA1	0.145683913164342	77	227
LV 227	RPS6KA2	-0.313041729437597	77	227
LV 227	RPS6KA3	-0.147265786013781	77	227
LV 227	RPS6KA4	-0.195901369500573	77	227
LV 227	RPS6KA5	-0.311574051079297	77	227
LV 227	RPS6KA6	-0.367162349941122	77	227
LV 227	RPS6KB1	0.0255927236002323	77	227
LV 227	RPS6KB2	0.20768555503553	77	227
LV 227	RPS6KC1	-0.0740313307259631	77	227
LV 227	RPTOR	-0.625811135775359	77	227
LV 227	RRAD	0.331298583876646	77	227
LV 227	RRAGB	0.109485261592223	77	227
LV 227	RRAGC	0.150540139926541	77	227
LV 227	RRAS	0.392952770653406	77	227
LV 227	RRAS2	0.628178070560785	77	227
LV 227	RRBP1	-0.426574413028419	77	227
LV 227	RREB1	-0.548007254346449	77	227
LV 227	RRH	-0.377971525347652	77	227
LV 227	RRN3	0.130914508062985	77	227
LV 227	RSC1A1	-0.324846846163476	77	227
LV 227	RSF1	-0.281830549999525	77	227
LV 227	RSPO1	0.0163697173663105	77	227
LV 227	RSU1	0.598340760020917	77	227
LV 227	RTF1	-0.0702635767119507	77	227
LV 227	RTKN	-0.147549085944294	77	227
LV 227	RTKN2	-0.33131863919683	77	227
LV 227	RTL3	0.401982468482916	77	227
LV 227	RTL4	-0.262478949439195	77	227
LV 227	RTN1	-0.0624696569639554	77	227
LV 227	RTN2	-0.115390738111206	77	227
LV 227	RUNDC3A	-0.460711268961171	77	227
LV 227	RUNX1	0.0142695570082938	77	227
LV 227	RUNX1T1	-0.159381441164256	77	227
LV 227	RUNX2	0.0994059256079014	77	227
LV 227	RUNX3	-0.171183374082319	77	227
LV 227	RUSC1	-0.240305097638005	77	227
LV 227	RUVBL1	0.383381726674962	77	227
LV 227	RUVBL2	0.27313638579382	77	227
LV 227	RXFP1	-0.00105042165737264	77	227
LV 227	RXFP2	0.113081208584398	77	227
LV 227	RXFP3	-0.281674671490017	77	227
LV 227	RXFP4	-0.174410618929637	77	227
LV 227	RXRA	-0.547230546845295	77	227
LV 227	RXRB	-0.436495279791335	77	227
LV 227	RXRG	0.0447506213293569	77	227
LV 227	RYBP	0.256775555278293	77	227
LV 227	RYK	0.506945101130089	77	227
LV 227	S100A1	0.102049531051335	77	227
LV 227	S100A10	0.474761877756788	77	227
LV 227	S100A11	0.377957513817159	77	227
LV 227	S100A6	0.419420426590602	77	227
LV 227	S1PR1	0.135602252620763	77	227
LV 227	S1PR2	-0.0345888964423273	77	227
LV 227	S1PR3	0.00101227617907736	77	227
LV 227	S1PR4	-0.0146684245134453	77	227
LV 227	S1PR5	-0.0526680424450582	77	227
LV 227	SAFB	-0.529620788636643	77	227
LV 227	SAFB2	-0.614358674816617	77	227
LV 227	SAG	0.15325289017003	77	227
LV 227	SALL1	-0.057294142521676	77	227
LV 227	SALL2	-0.268332834839076	77	227
LV 227	SALL4	-0.447390900921603	77	227
LV 227	SAP130	-0.520731917666799	77	227
LV 227	SAP18	0.562473959963781	77	227
LV 227	SAP30	0.472085204705423	77	227
LV 227	SAP30BP	0.221048266824816	77	227
LV 227	SAP30L	-0.211676074817929	77	227
LV 227	SARM1	-0.465272180461536	77	227
LV 227	SARNP	0.567116363813638	77	227
LV 227	SATB1	-0.341225264513502	77	227
LV 227	SATB2	-0.248543969678262	77	227
LV 227	SAV1	0.276541772985038	77	227
LV 227	SBK2	-0.207950952866392	77	227
LV 227	SBNO2	-0.561223880761472	77	227
LV 227	SCAI	-0.44043436141916	77	227
LV 227	SCAND1	0.198265543067451	77	227
LV 227	SCAP	-0.615943897320484	77	227
LV 227	SCARB1	-0.0263652054785868	77	227
LV 227	SCARF1	-0.461243452917131	77	227
LV 227	SCG2	0.211265067398056	77	227
LV 227	SCG5	0.432665398112478	77	227
LV 227	SCGB1A1	-0.0142803685119618	77	227
LV 227	SCMH1	-0.570724363187962	77	227
LV 227	SCML1	-0.177367636066042	77	227
LV 227	SCML2	-0.339750105902738	77	227
LV 227	SCML4	-0.3509403659162	77	227
LV 227	SCRIB	-0.595261944713596	77	227
LV 227	SCRT1	-0.555098707616572	77	227
LV 227	SCRT2	-0.354400939105921	77	227
LV 227	SCT	0.187154156109669	77	227
LV 227	SCTR	-0.156445592752065	77	227
LV 227	SCX	-0.473391333949181	77	227
LV 227	SCYL1	-0.0403690283206428	77	227
LV 227	SDCBP	0.617692337803962	77	227
LV 227	SDCBP2	0.0507781365073758	77	227
LV 227	SDHA	0.316399162098748	77	227
LV 227	SDHB	0.551546196961719	77	227
LV 227	SDHC	0.621340599243354	77	227
LV 227	SDHD	0.621503561782368	77	227
LV 227	SEBOX	-0.238607530542912	77	227
LV 227	SEC14L2	0.260285256539367	77	227
LV 227	SEC31A	0.295979201628138	77	227
LV 227	SECTM1	0.303952127889577	77	227
LV 227	SEL1L	0.155403428472144	77	227
LV 227	SELE	0.152064979114662	77	227
LV 227	SELENOS	0.563382340843913	77	227
LV 227	SEMA4C	-0.615084917083722	77	227
LV 227	SEMA6A	-0.551762337073841	77	227
LV 227	SENP1	-0.170203249865639	77	227
LV 227	SENP2	0.0239847893126581	77	227
LV 227	SEPT5	-0.506619549656751	77	227
LV 227	SEPT6	-0.410397757663209	77	227
LV 227	SEPT9	-0.226688848421139	77	227
LV 227	SERGEF	0.363411584763684	77	227
LV 227	SERP2	0.293777305294073	77	227
LV 227	SERPINB9	0.011569450453372	77	227
LV 227	SERTAD1	0.437953513277826	77	227
LV 227	SERTAD2	-0.103803036117115	77	227
LV 227	SERTAD3	0.402957405708589	77	227
LV 227	SET	0.614839634821694	77	227
LV 227	SETBP1	-0.247284022173887	77	227
LV 227	SETD1A	-0.643989813450088	77	227
LV 227	SETD1B	-0.627079870362192	77	227
LV 227	SETD2	-0.439726653672312	77	227
LV 227	SETD3	0.620851157805765	77	227
LV 227	SETD7	0.205323385142545	77	227
LV 227	SETDB1	-0.55013237835479	77	227
LV 227	SF1	-0.611070933556738	77	227
LV 227	SF3B1	-0.295663836236219	77	227
LV 227	SFMBT1	-0.306331941961254	77	227
LV 227	SFMBT2	-0.201779118306029	77	227
LV 227	SFN	0.103737468776406	77	227
LV 227	SFPQ	0.234234789202209	77	227
LV 227	SFRP5	0.122538258670093	77	227
LV 227	SFSWAP	-0.555527817640592	77	227
LV 227	SGF29	-0.0708352229810374	77	227
LV 227	SGK1	0.49246133578381	77	227
LV 227	SGK2	-0.42116588834694	77	227
LV 227	SGPL1	-0.211470126943278	77	227
LV 227	SGSM1	-0.452347636698551	77	227
LV 227	SGSM2	-0.561721966997894	77	227
LV 227	SGSM3	-0.420491637545083	77	227
LV 227	SH2B1	-0.477795746442871	77	227
LV 227	SH2B2	-0.414056292591715	77	227
LV 227	SH2B3	-0.170550628431596	77	227
LV 227	SH2D1A	-0.142567446391886	77	227
LV 227	SH2D2A	0.0815929062300549	77	227
LV 227	SH2D3A	-0.0340690659562852	77	227
LV 227	SH2D3C	-0.227993129674393	77	227
LV 227	SH3BGR	0.379379586419905	77	227
LV 227	SH3BGRL	0.555792941804864	77	227
LV 227	SH3BP1	-0.247708273262269	77	227
LV 227	SH3BP2	-0.60626161339612	77	227
LV 227	SH3BP5	-0.042316295277047	77	227
LV 227	SH3GL1	0.12286254183848	77	227
LV 227	SH3GL2	-0.338126009359984	77	227
LV 227	SH3GL3	-0.0882459833946748	77	227
LV 227	SH3RF1	-0.119217395020747	77	227
LV 227	SHANK2	-0.522685689678618	77	227
LV 227	SHARPIN	0.126110787109152	77	227
LV 227	SHB	0.110238380581366	77	227
LV 227	SHC1	0.163232706404837	77	227
LV 227	SHC2	-0.503020150538709	77	227
LV 227	SHC3	-0.530602198817953	77	227
LV 227	SHC4	0.587619416060867	77	227
LV 227	SHH	-0.521059002198223	77	227
LV 227	SHISA5	0.313757695874476	77	227
LV 227	SHOC2	0.556288128167354	77	227
LV 227	SHOX	0.0679930803494383	77	227
LV 227	SHOX2	0.209879622652489	77	227
LV 227	SIAH2	0.339571277081495	77	227
LV 227	SIGIRR	-0.115755444646795	77	227
LV 227	SIGLEC8	0.0724266984903366	77	227
LV 227	SIGLEC9	0.0829355943981634	77	227
LV 227	SIK1	0.044586189216024	77	227
LV 227	SIK2	-0.377701999778942	77	227
LV 227	SIM1	-0.436374432911446	77	227
LV 227	SIM2	-0.448172615210862	77	227
LV 227	SIN3A	-0.337424109968423	77	227
LV 227	SIN3B	-0.621060764101236	77	227
LV 227	SIPA1	-0.185831236020961	77	227
LV 227	SIPA1L1	-0.488753248963483	77	227
LV 227	SIPA1L2	-0.372258917173261	77	227
LV 227	SIPA1L3	-0.636174562009335	77	227
LV 227	SIRPB1	-0.247499722467834	77	227
LV 227	SIRPG	0.354695646069695	77	227
LV 227	SIRT1	0.0783755557604494	77	227
LV 227	SIRT2	0.233499000287194	77	227
LV 227	SIRT3	0.0521334503290178	77	227
LV 227	SIRT4	0.126457371808412	77	227
LV 227	SIRT5	0.063753293985627	77	227
LV 227	SIRT6	0.00539635965271692	77	227
LV 227	SIRT7	-0.0944490480611127	77	227
LV 227	SIT1	0.450380418130817	77	227
LV 227	SIVA1	0.177043277775231	77	227
LV 227	SIX1	0.00558839647739713	77	227
LV 227	SIX2	0.254612640782371	77	227
LV 227	SIX3	-0.357737085467216	77	227
LV 227	SIX4	-0.0542676547266243	77	227
LV 227	SIX5	-0.419276327193062	77	227
LV 227	SIX6	-0.200787403023469	77	227
LV 227	SKAP1	0.287797595405455	77	227
LV 227	SKAP2	0.279338046008468	77	227
LV 227	SKI	-0.585388020658883	77	227
LV 227	SKIL	-0.24804625216979	77	227
LV 227	SKOR1	-0.607031333922776	77	227
LV 227	SKOR2	0.323912711002188	77	227
LV 227	SLA	-0.164592557051379	77	227
LV 227	SLA2	-0.0223287846332619	77	227
LV 227	SLAMF1	-0.16277910268852	77	227
LV 227	SLC11A1	0.174474464856522	77	227
LV 227	SLC12A2	0.00784385422080315	77	227
LV 227	SLC1A2	-0.169722218317065	77	227
LV 227	SLC20A1	-0.238282883474257	77	227
LV 227	SLC22A17	-0.26629324765152	77	227
LV 227	SLC26A3	-0.169562576938433	77	227
LV 227	SLC2A4RG	-0.0204961920135834	77	227
LV 227	SLC2A8	-0.034589274839782	77	227
LV 227	SLC30A9	0.567735385956583	77	227
LV 227	SLC35B2	0.418825420572234	77	227
LV 227	SLC44A2	-0.255995604165058	77	227
LV 227	SLC4A11	-0.155077055695844	77	227
LV 227	SLC7A1	-0.308342966345273	77	227
LV 227	SLC7A3	-0.0742925079957991	77	227
LV 227	SLC9A1	-0.417089852229715	77	227
LV 227	SLC9A3R1	0.0217270580743416	77	227
LV 227	SLIRP	0.532859344160103	77	227
LV 227	SLIT2	-0.172647459251899	77	227
LV 227	SLK	-0.102555212229968	77	227
LV 227	SLTM	-0.436180165554202	77	227
LV 227	SMAD1	0.11266989915089	77	227
LV 227	SMAD2	0.470244759551617	77	227
LV 227	SMAD3	-0.377841245204467	77	227
LV 227	SMAD4	-0.0248027434868428	77	227
LV 227	SMAD5	-0.065022532708841	77	227
LV 227	SMAD6	-0.457078035293433	77	227
LV 227	SMAD7	-0.187151750887729	77	227
LV 227	SMAD9	-0.216185986072312	77	227
LV 227	SMAP1	0.611784762988454	77	227
LV 227	SMAP2	0.0891846786904877	77	227
LV 227	SMARCA1	0.0694083617290936	77	227
LV 227	SMARCA2	-0.197546691796607	77	227
LV 227	SMARCA4	-0.567700356646276	77	227
LV 227	SMARCA5	0.189175030405357	77	227
LV 227	SMARCAD1	-0.116879769067063	77	227
LV 227	SMARCAL1	0.356946144754884	77	227
LV 227	SMARCB1	0.143207455033792	77	227
LV 227	SMARCC1	-0.196915743995002	77	227
LV 227	SMARCC2	-0.608384214931602	77	227
LV 227	SMARCD1	-0.396530153442444	77	227
LV 227	SMARCD2	0.0583492661296315	77	227
LV 227	SMARCD3	-0.102139039971841	77	227
LV 227	SMARCE1	0.629808644644684	77	227
LV 227	SMC1A	-0.337528268823105	77	227
LV 227	SMC3	-0.0551903400133893	77	227
LV 227	SMO	-0.320330305137957	77	227
LV 227	SMOC1	0.146678443999972	77	227
LV 227	SMOC2	0.301747453914558	77	227
LV 227	SMPD1	0.284931002081615	77	227
LV 227	SMPD2	0.103793368435672	77	227
LV 227	SMURF1	-0.610815559277328	77	227
LV 227	SMURF2	-0.282510787554499	77	227
LV 227	SMYD1	-0.0948815436876507	77	227
LV 227	SNAI1	0.232900703803994	77	227
LV 227	SNAI2	0.516111410016032	77	227
LV 227	SNAI3	-0.266917851510016	77	227
LV 227	SNAPC1	0.604121720510137	77	227
LV 227	SNAPC2	0.231467453254904	77	227
LV 227	SNAPC3	0.264866136086022	77	227
LV 227	SNAPC4	-0.623335048971212	77	227
LV 227	SNAPC5	0.595778609221599	77	227
LV 227	SNCA	0.237603313498046	77	227
LV 227	SNCAIP	-0.0780562226069493	77	227
LV 227	SND1	0.459023624254779	77	227
LV 227	SNF8	0.419283492506495	77	227
LV 227	SNIP1	-0.172601409380408	77	227
LV 227	SNW1	0.659266527302956	77	227
LV 227	SNX13	-0.122127761393955	77	227
LV 227	SNX17	0.50185664064725	77	227
LV 227	SNX27	-0.48067060288929	77	227
LV 227	SNX29	-0.353293993623897	77	227
LV 227	SNX6	0.638873064953788	77	227
LV 227	SOCS1	-0.0822345417632538	77	227
LV 227	SOCS2	0.345220747230434	77	227
LV 227	SOCS3	0.381071015319345	77	227
LV 227	SOCS4	-0.0762682241806	77	227
LV 227	SOCS5	0.0662724866143709	77	227
LV 227	SOCS6	0.152109751596603	77	227
LV 227	SOCS7	-0.514932090395222	77	227
LV 227	SOD1	0.540993264109376	77	227
LV 227	SOD2	0.468186678957552	77	227
LV 227	SOHLH1	-0.178936909424927	77	227
LV 227	SOHLH2	0.0989985542125803	77	227
LV 227	SORBS1	-0.0664845562716915	77	227
LV 227	SORBS3	-0.0115387832956801	77	227
LV 227	SORCS1	0.0230515049951009	77	227
LV 227	SORCS2	-0.0902507885730452	77	227
LV 227	SORCS3	-0.253279526214383	77	227
LV 227	SORL1	-0.340911426887889	77	227
LV 227	SORT1	-0.240480740513616	77	227
LV 227	SOS1	-0.357481495430433	77	227
LV 227	SOS2	-0.0385869852893529	77	227
LV 227	SOX1	-0.282276583596753	77	227
LV 227	SOX10	0.0244976496036694	77	227
LV 227	SOX11	0.0962417695269948	77	227
LV 227	SOX12	-0.436976695538969	77	227
LV 227	SOX13	-0.52754738229744	77	227
LV 227	SOX14	0.0405148035935777	77	227
LV 227	SOX15	-0.0855243560128815	77	227
LV 227	SOX17	0.0548208496135819	77	227
LV 227	SOX18	-0.157599221828075	77	227
LV 227	SOX2	-0.272362469483299	77	227
LV 227	SOX21	0.0896651094103113	77	227
LV 227	SOX3	-0.0344303795731596	77	227
LV 227	SOX30	-0.391962502498178	77	227
LV 227	SOX4	-0.113341639010461	77	227
LV 227	SOX5	-0.192219955593689	77	227
LV 227	SOX6	-0.335906655380273	77	227
LV 227	SOX7	0.168471551675588	77	227
LV 227	SOX8	-0.187954878420587	77	227
LV 227	SOX9	0.0382647896463777	77	227
LV 227	SP1	-0.394469369933822	77	227
LV 227	SP100	0.334006436359893	77	227
LV 227	SP110	0.249416500779959	77	227
LV 227	SP140	-0.114971649907384	77	227
LV 227	SP2	-0.522744001090095	77	227
LV 227	SP3	0.0811974077148212	77	227
LV 227	SP4	-0.231423125176667	77	227
LV 227	SP5	0.0124442819734606	77	227
LV 227	SP6	-0.0254627814728553	77	227
LV 227	SP7	-0.275081971621496	77	227
LV 227	SP8	-0.308509942746207	77	227
LV 227	SPA17	0.57698118732919	77	227
LV 227	SPAG5	-0.217581198986948	77	227
LV 227	SPARCL1	0.270559232484587	77	227
LV 227	SPATA13	-0.468057443825347	77	227
LV 227	SPDEF	0.0568529436892681	77	227
LV 227	SPEN	-0.592225191493348	77	227
LV 227	SPG21	0.59836072299993	77	227
LV 227	SPHK1	0.254048740989176	77	227
LV 227	SPHK2	-0.606367941271809	77	227
LV 227	SPI1	0.110666905019622	77	227
LV 227	SPIB	-0.263375148701174	77	227
LV 227	SPIC	-0.031433957968714	77	227
LV 227	SPN	-0.358335936562503	77	227
LV 227	SPOCK1	0.361603683693219	77	227
LV 227	SPOCK2	-0.139673841915084	77	227
LV 227	SPOCK3	0.31015948893784	77	227
LV 227	SPOP	0.538077138216978	77	227
LV 227	SPRED1	0.254277779996558	77	227
LV 227	SPRED2	-0.230753635367569	77	227
LV 227	SPRED3	-0.56049230322535	77	227
LV 227	SPRY1	0.224207473307485	77	227
LV 227	SPRY2	0.223765243719367	77	227
LV 227	SPRY3	-0.440119682002297	77	227
LV 227	SPRY4	0.105653495259914	77	227
LV 227	SPSB1	0.145423009042314	77	227
LV 227	SPSB2	0.0860143486740304	77	227
LV 227	SPSB3	-0.285776528458432	77	227
LV 227	SPSB4	-0.0356828025811999	77	227
LV 227	SPTA1	-0.292901362358299	77	227
LV 227	SPTBN1	-0.399726474008619	77	227
LV 227	SPZ1	0.0689077418971423	77	227
LV 227	SQSTM1	0.43869144937132	77	227
LV 227	SRA1	0.41642164413812	77	227
LV 227	SRC	-0.56300307737552	77	227
LV 227	SRCAP	-0.623139487608903	77	227
LV 227	SREBF1	-0.371882956450975	77	227
LV 227	SREBF2	-0.33169277663646	77	227
LV 227	SRF	-0.515746526854043	77	227
LV 227	SRFBP1	0.40990867310604	77	227
LV 227	SRGAP1	-0.516122485218658	77	227
LV 227	SRGAP2	-0.380997461850411	77	227
LV 227	SRGAP3	-0.534985121081407	77	227
LV 227	SRI	0.577304431230692	77	227
LV 227	SRPK1	0.172214042149779	77	227
LV 227	SRPK2	0.0045641820552457	77	227
LV 227	SRSF10	-0.207185659091253	77	227
LV 227	SRSF2	0.302159406732056	77	227
LV 227	SRSF3	0.568981751988391	77	227
LV 227	SRY	-0.0000882676965590556	77	227
LV 227	SS18	-0.0827030413156721	77	227
LV 227	SSBP2	0.216872621265455	77	227
LV 227	SSBP3	-0.413477583699383	77	227
LV 227	SSBP4	-0.208509848182874	77	227
LV 227	SSRP1	0.287534744283458	77	227
LV 227	SSTR1	-0.323370043596864	77	227
LV 227	SSTR2	-0.218722716095533	77	227
LV 227	SSTR3	-0.372274836885941	77	227
LV 227	SSTR4	-0.0815403056775685	77	227
LV 227	SSTR5	-0.128382996888704	77	227
LV 227	SSX1	-0.0698684048264131	77	227
LV 227	SSX2	-0.224405369817541	77	227
LV 227	SSX2B	-0.0820179093037086	77	227
LV 227	SSX3	-0.327144671952184	77	227
LV 227	SSX4	-0.230445081258029	77	227
LV 227	SSX5	0.100200699822625	77	227
LV 227	SSX7	-0.0526608635466794	77	227
LV 227	ST18	-0.0299297537745712	77	227
LV 227	STAC	0.254676120220853	77	227
LV 227	STAC2	-0.406903341710444	77	227
LV 227	STAC3	-0.089104732030053	77	227
LV 227	STAG2	0.053486415622934	77	227
LV 227	STAM	0.419024383162021	77	227
LV 227	STAMBP	0.660842022618595	77	227
LV 227	STAP1	0.400038101335667	77	227
LV 227	STARD13	0.0663403816643909	77	227
LV 227	STARD8	-0.0897302649286173	77	227
LV 227	STAT1	0.165882980932608	77	227
LV 227	STAT2	-0.507651998271234	77	227
LV 227	STAT3	-0.0181263904478631	77	227
LV 227	STAT4	-0.0650870659963231	77	227
LV 227	STAT5A	-0.154995162424583	77	227
LV 227	STAT5B	-0.398684991108905	77	227
LV 227	STAT6	-0.497321707821169	77	227
LV 227	STC1	0.0712210915883353	77	227
LV 227	STK10	-0.418428246915942	77	227
LV 227	STK11	-0.420393804401968	77	227
LV 227	STK17A	0.604983520284868	77	227
LV 227	STK17B	0.488923563067979	77	227
LV 227	STK24	0.441133143760525	77	227
LV 227	STK25	-0.329256592138739	77	227
LV 227	STK26	0.310746748748443	77	227
LV 227	STK3	0.515048481209876	77	227
LV 227	STK36	-0.541575207608944	77	227
LV 227	STK38	-0.482326109103539	77	227
LV 227	STK38L	0.380128690179131	77	227
LV 227	STK39	0.592715575586216	77	227
LV 227	STK4	-0.253278055698869	77	227
LV 227	STMN1	0.352812501840479	77	227
LV 227	STMN2	0.23861393640796	77	227
LV 227	STMN3	-0.139674242217263	77	227
LV 227	STMN4	-0.377334773422716	77	227
LV 227	STOML3	-0.278939162404264	77	227
LV 227	STRADB	0.423472874218517	77	227
LV 227	STRN	-0.27957419016819	77	227
LV 227	STRN3	0.398714993282925	77	227
LV 227	STUB1	0.335638413439737	77	227
LV 227	STX2	-0.0368769212231962	77	227
LV 227	STXBP4	-0.200415352400942	77	227
LV 227	STYXL1	0.384213519463092	77	227
LV 227	SUB1	0.619867521125076	77	227
LV 227	SUCNR1	-0.192075246562807	77	227
LV 227	SUDS3	-0.196925441865008	77	227
LV 227	SUFU	-0.584464516406663	77	227
LV 227	SUMO1	0.624497750390254	77	227
LV 227	SUPT16H	0.0823805118906024	77	227
LV 227	SUPT20H	-0.390600835639243	77	227
LV 227	SUPT3H	0.3191803693587	77	227
LV 227	SUPT4H1	0.557469791703878	77	227
LV 227	SUPT5H	-0.537167794514452	77	227
LV 227	SUPT6H	-0.612557847203745	77	227
LV 227	SUPT7L	-0.370437512897435	77	227
LV 227	SUV39H1	-0.109251280697363	77	227
LV 227	SUV39H2	0.217436829050604	77	227
LV 227	SUZ12	0.172119930574239	77	227
LV 227	SYDE1	0.28401558565924	77	227
LV 227	SYDE2	-0.232055964885468	77	227
LV 227	SYK	-0.115510888253253	77	227
LV 227	SYNGAP1	-0.609242495207528	77	227
LV 227	TAAR1	-0.192876185073648	77	227
LV 227	TAAR2	-0.0254178094179856	77	227
LV 227	TAAR5	-0.0239026090547444	77	227
LV 227	TAAR6	-0.157259830313603	77	227
LV 227	TAAR8	0.0667326315658719	77	227
LV 227	TAAR9	-0.0789634609024489	77	227
LV 227	TAB1	-0.613545608549866	77	227
LV 227	TAB2	0.382743112348873	77	227
LV 227	TAC1	0.314728683713965	77	227
LV 227	TACR1	-0.121156457959498	77	227
LV 227	TACR2	0.175147724334574	77	227
LV 227	TACR3	-0.386472074799226	77	227
LV 227	TACSTD2	0.0903414996249935	77	227
LV 227	TADA1	0.204306207899304	77	227
LV 227	TADA2A	-0.405266207307305	77	227
LV 227	TADA2B	-0.0327635184200744	77	227
LV 227	TADA3	0.346277693877512	77	227
LV 227	TAF1	-0.465715391158159	77	227
LV 227	TAF10	0.446905177719444	77	227
LV 227	TAF11	0.403843482490184	77	227
LV 227	TAF12	0.560711179816433	77	227
LV 227	TAF13	0.525414774187615	77	227
LV 227	TAF15	-0.396900131071255	77	227
LV 227	TAF1B	0.193573167342578	77	227
LV 227	TAF1D	0.489882136555993	77	227
LV 227	TAF1L	-0.433129357125171	77	227
LV 227	TAF2	-0.153237972816832	77	227
LV 227	TAF3	-0.281177408252688	77	227
LV 227	TAF4	-0.496132059137697	77	227
LV 227	TAF4B	-0.165943655081246	77	227
LV 227	TAF5	-0.0626959131596645	77	227
LV 227	TAF5L	-0.122968882349501	77	227
LV 227	TAF6	-0.436161496054951	77	227
LV 227	TAF6L	-0.439444486133774	77	227
LV 227	TAF7	0.612731351270422	77	227
LV 227	TAF8	-0.564781274782679	77	227
LV 227	TAF9	0.585935176005371	77	227
LV 227	TAF9B	0.433829400670807	77	227
LV 227	TAGAP	-0.159352517053186	77	227
LV 227	TAL1	-0.142870423057316	77	227
LV 227	TAL2	-0.474287744760013	77	227
LV 227	TANK	0.617192465902177	77	227
LV 227	TAOK1	-0.357544441009168	77	227
LV 227	TAOK2	-0.663445402570892	77	227
LV 227	TAOK3	0.0726083979070144	77	227
LV 227	TAPT1	0.125298280893774	77	227
LV 227	TARBP1	-0.454595837388841	77	227
LV 227	TARBP2	0.0576934691597969	77	227
LV 227	TARDBP	0.0627188271148894	77	227
LV 227	TAS1R1	-0.241030807284677	77	227
LV 227	TAS1R2	-0.278154273794174	77	227
LV 227	TAS1R3	-0.600536083085245	77	227
LV 227	TAS2R1	-0.181862628437884	77	227
LV 227	TAS2R10	-0.425188624018728	77	227
LV 227	TAS2R13	-0.326990489865156	77	227
LV 227	TAS2R14	-0.403558248908704	77	227
LV 227	TAS2R16	-0.0475807479672197	77	227
LV 227	TAS2R19	-0.345473841864255	77	227
LV 227	TAS2R20	-0.184619523257132	77	227
LV 227	TAS2R3	-0.519278305595063	77	227
LV 227	TAS2R30	-0.305003842493919	77	227
LV 227	TAS2R31	-0.436773162328195	77	227
LV 227	TAS2R38	-0.558238203527888	77	227
LV 227	TAS2R39	-0.312679268294028	77	227
LV 227	TAS2R4	-0.515598112774966	77	227
LV 227	TAS2R40	-0.23450962891948	77	227
LV 227	TAS2R41	-0.160015727462127	77	227
LV 227	TAS2R42	-0.488542577036969	77	227
LV 227	TAS2R43	-0.435803571608745	77	227
LV 227	TAS2R46	-0.473026476777935	77	227
LV 227	TAS2R5	-0.511280682774635	77	227
LV 227	TAS2R50	-0.345795186393877	77	227
LV 227	TAS2R60	-0.370042276642546	77	227
LV 227	TAS2R7	-0.0956472645804743	77	227
LV 227	TAS2R8	-0.348952122678041	77	227
LV 227	TAS2R9	-0.264495275477679	77	227
LV 227	TAX1BP3	0.366325044680861	77	227
LV 227	TBC1D1	-0.105682567099302	77	227
LV 227	TBC1D10A	0.106240829101685	77	227
LV 227	TBC1D10B	-0.296088337958378	77	227
LV 227	TBC1D10C	-0.474406180385032	77	227
LV 227	TBC1D12	-0.275182097948344	77	227
LV 227	TBC1D13	-0.609853884484521	77	227
LV 227	TBC1D14	-0.555739266718768	77	227
LV 227	TBC1D15	0.550861061541952	77	227
LV 227	TBC1D16	-0.563205364480844	77	227
LV 227	TBC1D17	-0.398018923940121	77	227
LV 227	TBC1D19	0.0341530594017718	77	227
LV 227	TBC1D2	-0.0231310634596576	77	227
LV 227	TBC1D20	-0.547832208029095	77	227
LV 227	TBC1D21	0.295461152290391	77	227
LV 227	TBC1D22A	-0.0119236010700245	77	227
LV 227	TBC1D22B	-0.439312559454704	77	227
LV 227	TBC1D23	0.592543565533454	77	227
LV 227	TBC1D24	-0.654393862408472	77	227
LV 227	TBC1D25	-0.370562558704624	77	227
LV 227	TBC1D26	-0.413368834639193	77	227
LV 227	TBC1D28	-0.336843628692651	77	227
LV 227	TBC1D2B	-0.502849098391912	77	227
LV 227	TBC1D30	0.0961260428543993	77	227
LV 227	TBC1D31	-0.222159463749537	77	227
LV 227	TBC1D32	-0.411611033284289	77	227
LV 227	TBC1D3B	-0.321256046828018	77	227
LV 227	TBC1D3C	-0.381469395959358	77	227
LV 227	TBC1D3F	-0.478093060140672	77	227
LV 227	TBC1D3H	-0.50655612647549	77	227
LV 227	TBC1D4	-0.241566368255058	77	227
LV 227	TBC1D5	-0.33592930549502	77	227
LV 227	TBC1D7	0.480313746945722	77	227
LV 227	TBC1D8	-0.570141316165458	77	227
LV 227	TBC1D8B	0.193366827729361	77	227
LV 227	TBC1D9	-0.131053535637355	77	227
LV 227	TBC1D9B	-0.623533348487141	77	227
LV 227	TBCK	-0.167938535846842	77	227
LV 227	TBK1	0.448762693023847	77	227
LV 227	TBL1X	-0.276287175675337	77	227
LV 227	TBL1XR1	0.479894563996276	77	227
LV 227	TBL1Y	-0.188353911136838	77	227
LV 227	TBL3	-0.0345801779639529	77	227
LV 227	TBP	-0.0795223093200362	77	227
LV 227	TBPL1	0.673375943621653	77	227
LV 227	TBPL2	-0.0849216836832011	77	227
LV 227	TBR1	-0.441127502537968	77	227
LV 227	TBX1	-0.371212787426015	77	227
LV 227	TBX10	-0.27270081888183	77	227
LV 227	TBX15	0.280389634513337	77	227
LV 227	TBX18	0.19429767183291	77	227
LV 227	TBX19	-0.506342072829086	77	227
LV 227	TBX2	-0.241193076539174	77	227
LV 227	TBX20	-0.375921082495169	77	227
LV 227	TBX21	-0.159669545372619	77	227
LV 227	TBX22	0.0424439043621601	77	227
LV 227	TBX3	-0.315368622947157	77	227
LV 227	TBX4	-0.389263491544515	77	227
LV 227	TBX5	0.282725715515506	77	227
LV 227	TBX6	-0.235853336716395	77	227
LV 227	TBXA2R	0.1240699190639	77	227
LV 227	TBXT	-0.248156674969479	77	227
LV 227	TCEA2	-0.125268582949287	77	227
LV 227	TCEA3	0.0777884707730905	77	227
LV 227	TCEAL1	0.593337578265825	77	227
LV 227	TCEAL2	0.000324924004341998	77	227
LV 227	TCEAL3	0.336377669572197	77	227
LV 227	TCEAL4	0.603750145238239	77	227
LV 227	TCEAL5	0.0527096095481184	77	227
LV 227	TCEAL6	-0.00386758917664586	77	227
LV 227	TCEAL7	0.391910209582329	77	227
LV 227	TCEAL8	0.646117090874565	77	227
LV 227	TCEANC2	-0.318547611166141	77	227
LV 227	TCERG1	-0.32012509599659	77	227
LV 227	TCF12	-0.07086252547819	77	227
LV 227	TCF15	-0.10755733710803	77	227
LV 227	TCF19	-0.0839145025554561	77	227
LV 227	TCF20	-0.581530909151374	77	227
LV 227	TCF21	0.219756657012861	77	227
LV 227	TCF23	0.055446466350829	77	227
LV 227	TCF25	-0.0865581176854673	77	227
LV 227	TCF3	-0.522576007906631	77	227
LV 227	TCF4	0.0686128808481471	77	227
LV 227	TCF7	-0.426340274164168	77	227
LV 227	TCF7L1	-0.195089332178757	77	227
LV 227	TCF7L2	-0.230068417406224	77	227
LV 227	TCFL5	-0.0541019499922403	77	227
LV 227	TCL1A	-0.00476734087293255	77	227
LV 227	TDG	0.345712223923747	77	227
LV 227	TDGF1	-0.117135828598393	77	227
LV 227	TDP2	0.671504999564504	77	227
LV 227	TDRD3	0.364840639366604	77	227
LV 227	TEAD1	-0.168904529545003	77	227
LV 227	TEAD2	0.240561099829418	77	227
LV 227	TEAD3	-0.451409721277514	77	227
LV 227	TEAD4	0.18959146547903	77	227
LV 227	TEC	-0.140216948155653	77	227
LV 227	TEF	-0.229789073062064	77	227
LV 227	TEK	0.0975820839029064	77	227
LV 227	TENM2	-0.086030410166397	77	227
LV 227	TENM3	-0.111660293012055	77	227
LV 227	TENM4	-0.200225146752244	77	227
LV 227	TENT5C	0.105004063453564	77	227
LV 227	TERF1	0.455787630659607	77	227
LV 227	TERF2	0.449292534001087	77	227
LV 227	TERF2IP	0.518467543463874	77	227
LV 227	TERT	-0.516262371963144	77	227
LV 227	TESC	0.152985238270702	77	227
LV 227	TET1	-0.285437553207993	77	227
LV 227	TET2	-0.420867134306289	77	227
LV 227	TEX2	-0.173764811744163	77	227
LV 227	TFAM	0.572422824818968	77	227
LV 227	TFAP2A	-0.0999523885869202	77	227
LV 227	TFAP2B	-0.151772937901367	77	227
LV 227	TFAP2C	-0.00383648315271962	77	227
LV 227	TFAP2D	-0.057482313471601	77	227
LV 227	TFAP2E	-0.346401087916585	77	227
LV 227	TFAP4	-0.102412499028075	77	227
LV 227	TFB1M	0.504897905667024	77	227
LV 227	TFB2M	0.608398833316168	77	227
LV 227	TFCP2	-0.30131293817295	77	227
LV 227	TFCP2L1	-0.370861762706446	77	227
LV 227	TFDP1	0.116026055892552	77	227
LV 227	TFDP2	0.0266666912122208	77	227
LV 227	TFDP3	-0.0667265887092643	77	227
LV 227	TFE3	0.0155485672006324	77	227
LV 227	TFEB	-0.0610639820489096	77	227
LV 227	TFEC	0.0604358901694438	77	227
LV 227	TFG	0.505901909463237	77	227
LV 227	TFIP11	-0.17907213327635	77	227
LV 227	TFPT	0.179909763846295	77	227
LV 227	TFRC	0.0677148285158323	77	227
LV 227	TG	-0.49359769891848	77	227
LV 227	TGFA	0.111767634219524	77	227
LV 227	TGFB1	0.313806381578059	77	227
LV 227	TGFB1I1	0.36927527420866	77	227
LV 227	TGFB3	0.272053963677001	77	227
LV 227	TGFBR1	0.30337251182224	77	227
LV 227	TGFBR2	0.0982849723509253	77	227
LV 227	TGFBR3	0.0278176196756415	77	227
LV 227	TGFBRAP1	-0.463158960683437	77	227
LV 227	TGIF1	0.433866851357933	77	227
LV 227	TGIF2	-0.376897308209597	77	227
LV 227	TGIF2LX	0.0240913924521298	77	227
LV 227	TGIF2LY	0.176607974084905	77	227
LV 227	TGM2	0.151177297388215	77	227
LV 227	TGS1	0.0529582301252563	77	227
LV 227	THAP1	0.660777103378662	77	227
LV 227	THAP11	0.300101489593961	77	227
LV 227	THAP12	0.430045884209361	77	227
LV 227	THAP7	0.0616880728072222	77	227
LV 227	THBS1	0.3212247542486	77	227
LV 227	THEMIS	-0.0283176680955262	77	227
LV 227	THOC1	-0.0860093551918358	77	227
LV 227	THOP1	-0.148516290534223	77	227
LV 227	THRA	-0.334333489563384	77	227
LV 227	THRAP3	-0.420740721755356	77	227
LV 227	THRB	-0.038810120558656	77	227
LV 227	THY1	0.403322734139301	77	227
LV 227	TIAF1	0.0418396787603498	77	227
LV 227	TIAL1	0.269739786900571	77	227
LV 227	TIAM1	-0.206776473408272	77	227
LV 227	TIAM2	-0.192082359822988	77	227
LV 227	TICAM1	-0.0836536897972445	77	227
LV 227	TICAM2	0.563467028242823	77	227
LV 227	TIE1	-0.0785236970266473	77	227
LV 227	TIFA	0.540504063839289	77	227
LV 227	TIGD1	-0.311200179855756	77	227
LV 227	TIGD2	0.462847142620334	77	227
LV 227	TIGD3	-0.490713159598055	77	227
LV 227	TIGD4	-0.341747319132328	77	227
LV 227	TIGD6	0.207664715790314	77	227
LV 227	TIGD7	-0.279777304897028	77	227
LV 227	TIMELESS	-0.266062611691085	77	227
LV 227	TIMM50	0.399040023803072	77	227
LV 227	TIPARP	0.477019512871285	77	227
LV 227	TIPIN	0.289423913239898	77	227
LV 227	TIRAP	-0.487267252757878	77	227
LV 227	TLE1	-0.212523469100602	77	227
LV 227	TLE2	-0.517210481228909	77	227
LV 227	TLE3	-0.623303113639771	77	227
LV 227	TLE4	-0.301956152849831	77	227
LV 227	TLE6	-0.397897257668285	77	227
LV 227	TLK1	0.380055123464147	77	227
LV 227	TLK2	-0.107084346578241	77	227
LV 227	TLL2	-0.349542451174866	77	227
LV 227	TLR1	0.142134573166206	77	227
LV 227	TLR10	-0.244143551304873	77	227
LV 227	TLR2	0.372849329676816	77	227
LV 227	TLR3	0.0956202895147838	77	227
LV 227	TLR4	0.244547014688847	77	227
LV 227	TLR5	-0.293527938915616	77	227
LV 227	TLR6	-0.191660386216207	77	227
LV 227	TLR7	0.264592050436888	77	227
LV 227	TLR8	0.164580129397118	77	227
LV 227	TLR9	-0.521025173270706	77	227
LV 227	TLX1	-0.385958469733383	77	227
LV 227	TLX2	-0.432061867524097	77	227
LV 227	TLX3	-0.323250183196938	77	227
LV 227	TMED1	0.345578869766351	77	227
LV 227	TMED4	0.0120255824437427	77	227
LV 227	TMED7-TICAM2	0.352233056393169	77	227
LV 227	TMEM101	0.434634241756831	77	227
LV 227	TMEM102	0.0193711038625163	77	227
LV 227	TMEM189-UBE2V1	-0.206326314258924	77	227
LV 227	TMEM229A	-0.282636880315408	77	227
LV 227	TMEM30A	0.531407103143276	77	227
LV 227	TMEM9B	0.587733717831473	77	227
LV 227	TMF1	0.146447032065192	77	227
LV 227	TMOD2	-0.167648827072212	77	227
LV 227	TMPO	0.0103624406643446	77	227
LV 227	TMPRSS2	-0.264448446264734	77	227
LV 227	TMPRSS6	-0.454198414648244	77	227
LV 227	TMX1	0.616791900384449	77	227
LV 227	TNF	0.126490167972003	77	227
LV 227	TNFAIP3	-0.0130808164003183	77	227
LV 227	TNFAIP6	0.495826974152125	77	227
LV 227	TNFRSF10A	-0.304129036818648	77	227
LV 227	TNFRSF10B	0.160501275922374	77	227
LV 227	TNFRSF10C	0.149999187089979	77	227
LV 227	TNFRSF10D	-0.330244013928254	77	227
LV 227	TNFRSF11A	-0.38834158347796	77	227
LV 227	TNFRSF13B	-0.163689786458464	77	227
LV 227	TNFRSF14	-0.332490339061364	77	227
LV 227	TNFRSF17	0.169144963800799	77	227
LV 227	TNFRSF18	-0.0806599692851818	77	227
LV 227	TNFRSF19	-0.108064358321629	77	227
LV 227	TNFRSF1A	0.360087434419786	77	227
LV 227	TNFRSF1B	0.168233736437767	77	227
LV 227	TNFRSF21	-0.084799804677659	77	227
LV 227	TNFRSF25	-0.407506391078511	77	227
LV 227	TNFRSF4	-0.0795660942665879	77	227
LV 227	TNFRSF8	0.208874322645444	77	227
LV 227	TNFSF10	0.449788405047865	77	227
LV 227	TNFSF12	0.191442128910405	77	227
LV 227	TNFSF13	0.236928623229667	77	227
LV 227	TNFSF13B	0.460055864736234	77	227
LV 227	TNFSF14	-0.450262557958249	77	227
LV 227	TNFSF15	-0.303167143562628	77	227
LV 227	TNFSF18	0.314259228870156	77	227
LV 227	TNFSF4	0.331380277035782	77	227
LV 227	TNFSF8	-0.171673925922035	77	227
LV 227	TNFSF9	0.234602874254217	77	227
LV 227	TNIK	-0.344968780517374	77	227
LV 227	TNIP2	0.0843464170766891	77	227
LV 227	TNK1	-0.191267391662794	77	227
LV 227	TNK2	-0.599127692517732	77	227
LV 227	TNNI2	0.0423346782043924	77	227
LV 227	TNP1	0.0898658892762906	77	227
LV 227	TNS2	-0.328922109837402	77	227
LV 227	TNXB	-0.0689716125633815	77	227
LV 227	TOB1	0.293167574906438	77	227
LV 227	TOLLIP	-0.0195704761104352	77	227
LV 227	TOM1L1	0.0596305635662794	77	227
LV 227	TONSL	-0.486783608936233	77	227
LV 227	TOP1	0.28208143398938	77	227
LV 227	TOP2A	-0.0935337379422119	77	227
LV 227	TOP2B	0.00192121042257614	77	227
LV 227	TOPORS	0.125917043779428	77	227
LV 227	TOX2	-0.0841961287700369	77	227
LV 227	TP53	0.0137194024421705	77	227
LV 227	TP53BP1	-0.418695487840068	77	227
LV 227	TP53BP2	-0.348423460361573	77	227
LV 227	TP53TG5	-0.505202468835517	77	227
LV 227	TP63	-0.031777930143984	77	227
LV 227	TP73	-0.527879154525506	77	227
LV 227	TPD52L1	0.411588997105714	77	227
LV 227	TPM3	0.547959158922241	77	227
LV 227	TPM4	0.528342769678622	77	227
LV 227	TPRA1	0.0949971614188239	77	227
LV 227	TPRX1	-0.30174056740903	77	227
LV 227	TPTE	-0.344016026338683	77	227
LV 227	TRADD	0.031892690004141	77	227
LV 227	TRAF1	-0.56790689140828	77	227
LV 227	TRAF2	-0.285699467655294	77	227
LV 227	TRAF3	-0.566529941866071	77	227
LV 227	TRAF3IP2	0.212581714576805	77	227
LV 227	TRAF4	0.0621354598450496	77	227
LV 227	TRAF5	-0.442233325782381	77	227
LV 227	TRAF6	-0.288010448062823	77	227
LV 227	TRAF7	-0.122329522390688	77	227
LV 227	TRAFD1	0.179294276333823	77	227
LV 227	TRAIP	-0.286126507298806	77	227
LV 227	TRAK1	-0.523364514118743	77	227
LV 227	TRAK2	-0.0292050700777344	77	227
LV 227	TRAPPC2	-0.129132433374835	77	227
LV 227	TRAT1	-0.198255765547176	77	227
LV 227	TREML1	0.0602735495964332	77	227
LV 227	TRERF1	-0.534046988647794	77	227
LV 227	TRH	-0.0834923268821387	77	227
LV 227	TRHDE	-0.208936095168298	77	227
LV 227	TRHR	-0.598175093075723	77	227
LV 227	TRIAP1	0.580799203426121	77	227
LV 227	TRIB1	0.244906338650739	77	227
LV 227	TRIB2	-0.0895825789706475	77	227
LV 227	TRIB3	0.212534329188424	77	227
LV 227	TRIM13	0.26582347185699	77	227
LV 227	TRIM16	0.187859352411367	77	227
LV 227	TRIM22	0.111419185239499	77	227
LV 227	TRIM23	0.131369861690803	77	227
LV 227	TRIM24	-0.297101607487986	77	227
LV 227	TRIM25	-0.585251502467608	77	227
LV 227	TRIM27	-0.145842347810203	77	227
LV 227	TRIM28	-0.0253856181307042	77	227
LV 227	TRIM29	-0.0116182464819495	77	227
LV 227	TRIM32	-0.0303841848315078	77	227
LV 227	TRIM33	-0.327301621102052	77	227
LV 227	TRIM38	0.0955784816225974	77	227
LV 227	TRIM5	0.209183184761979	77	227
LV 227	TRIM54	-0.001142656744284	77	227
LV 227	TRIM55	-0.178586522121762	77	227
LV 227	TRIM63	0.0259906851008517	77	227
LV 227	TRIO	-0.537600743819988	77	227
LV 227	TRIP10	-0.0455675970612892	77	227
LV 227	TRIP11	-0.229014472002139	77	227
LV 227	TRIP13	-0.00247988881625724	77	227
LV 227	TRIP4	0.590485061797976	77	227
LV 227	TRIP6	0.311088634142136	77	227
LV 227	TRPC3	-0.167139335358218	77	227
LV 227	TRPS1	-0.224795656897098	77	227
LV 227	TRPV1	-0.506424145981075	77	227
LV 227	TRPV4	-0.141967737472334	77	227
LV 227	TRRAP	-0.564823420221019	77	227
LV 227	TSC1	-0.541991596690856	77	227
LV 227	TSC2	-0.663130080837466	77	227
LV 227	TSC22D1	0.516374125211795	77	227
LV 227	TSC22D2	0.00215808355249524	77	227
LV 227	TSC22D3	0.370780959281524	77	227
LV 227	TSC22D4	-0.274604065219062	77	227
LV 227	TSFM	0.357075708072003	77	227
LV 227	TSG101	0.612677861565882	77	227
LV 227	TSHB	-0.145693064778585	77	227
LV 227	TSHR	-0.293700593274576	77	227
LV 227	TSHZ1	-0.318991808367587	77	227
LV 227	TSHZ2	-0.189431480804995	77	227
LV 227	TSHZ3	0.113601755058021	77	227
LV 227	TSPAN12	0.256522401313482	77	227
LV 227	TSPAN6	0.664494140633159	77	227
LV 227	TSPAN8	0.15968607431813	77	227
LV 227	TSPO	0.30618734546534	77	227
LV 227	TSPYL2	-0.454533095088381	77	227
LV 227	TSSK4	-0.575028875923209	77	227
LV 227	TTF1	-0.0123059329550299	77	227
LV 227	TTF2	-0.319311193896066	77	227
LV 227	TTK	0.043014661191981	77	227
LV 227	TTL	-0.19562482548139	77	227
LV 227	TTN	-0.409084367736796	77	227
LV 227	TULP3	-0.533266433224084	77	227
LV 227	TULP4	-0.442791367735111	77	227
LV 227	TUSC3	0.24339031039076	77	227
LV 227	TUT4	-0.362589311416874	77	227
LV 227	TUT7	-0.264099863239654	77	227
LV 227	TWIST1	0.42437649977959	77	227
LV 227	TWIST2	0.375381288350833	77	227
LV 227	TXK	-0.43788053447019	77	227
LV 227	TXN	0.552016232800884	77	227
LV 227	TXNDC12	0.568491495042664	77	227
LV 227	TXNDC17	0.531550235480226	77	227
LV 227	TXNIP	0.0417589004746941	77	227
LV 227	TXNRD1	0.640801011748584	77	227
LV 227	TYK2	-0.665699081986896	77	227
LV 227	TYMS	0.160556741916609	77	227
LV 227	TYRO3	-0.256987354188528	77	227
LV 227	TYROBP	0.411449167546665	77	227
LV 227	U2AF1	0.342653168188444	77	227
LV 227	U2AF2	-0.382058996589711	77	227
LV 227	UACA	0.0165108510190056	77	227
LV 227	UBA3	0.639245594112872	77	227
LV 227	UBA52	0.465760092078261	77	227
LV 227	UBB	0.544179270687614	77	227
LV 227	UBC	0.373958058874515	77	227
LV 227	UBE2B	0.594236927993384	77	227
LV 227	UBE2C	-0.00918038822547352	77	227
LV 227	UBE2D1	0.63414589267216	77	227
LV 227	UBE2D3	0.657050323073008	77	227
LV 227	UBE2I	0.43299147224145	77	227
LV 227	UBE2L3	0.521715438949553	77	227
LV 227	UBE2N	0.628032586751811	77	227
LV 227	UBE2V1	0.558022850926728	77	227
LV 227	UBE3A	0.367812126580071	77	227
LV 227	UBN1	-0.562316224162554	77	227
LV 227	UBP1	-0.114449913650307	77	227
LV 227	UBR5	-0.449116815180285	77	227
LV 227	UHRF1	-0.22381323588325	77	227
LV 227	UIMC1	0.237026824107032	77	227
LV 227	ULK1	-0.646945365579176	77	227
LV 227	ULK2	-0.318852502680092	77	227
LV 227	UNC119	0.0850645559325807	77	227
LV 227	UNC13A	-0.493689552183239	77	227
LV 227	UNC13B	-0.476552197064767	77	227
LV 227	UNC13C	-0.359770496914369	77	227
LV 227	UNC50	0.625855434410167	77	227
LV 227	UNC5A	-0.441246978908409	77	227
LV 227	UNC5B	-0.286406553343674	77	227
LV 227	UNC5C	-0.313596985657969	77	227
LV 227	UNC5CL	-0.489919109221165	77	227
LV 227	UNC5D	-0.30108105948947	77	227
LV 227	UNCX	-0.226062117927463	77	227
LV 227	URI1	0.602770808385722	77	227
LV 227	USF1	-0.0229831575707133	77	227
LV 227	USF2	0.0554992496461936	77	227
LV 227	USP16	0.456015612523689	77	227
LV 227	USP20	-0.622730951940822	77	227
LV 227	USP21	-0.509739958354069	77	227
LV 227	USP22	-0.523314058759345	77	227
LV 227	USP33	-0.0327333371552649	77	227
LV 227	USP6	-0.375361290336536	77	227
LV 227	USP6NL	-0.282904674574727	77	227
LV 227	USP8	0.0331249707469441	77	227
LV 227	USP9X	-0.205339288235182	77	227
LV 227	USP9Y	-0.103216166062044	77	227
LV 227	UTF1	0.218116822221596	77	227
LV 227	UTP11	0.602924564433729	77	227
LV 227	UTS2R	-0.642928141674934	77	227
LV 227	VAC14	-0.401328262662695	77	227
LV 227	VAPA	0.624119820770524	77	227
LV 227	VAPB	0.0117673082580718	77	227
LV 227	VAV1	-0.0676211062877768	77	227
LV 227	VAV2	-0.607187707449594	77	227
LV 227	VAV3	-0.130933838332535	77	227
LV 227	VAX1	-0.229034083270836	77	227
LV 227	VAX2	-0.217535211646585	77	227
LV 227	VCP	0.355219063732372	77	227
LV 227	VDR	-0.101382584284939	77	227
LV 227	VEGFA	-0.354299824283978	77	227
LV 227	VENTX	-0.169917417258275	77	227
LV 227	VEZF1	-0.0393661766315746	77	227
LV 227	VGLL1	0.00742671497784404	77	227
LV 227	VGLL2	-0.193400560078357	77	227
LV 227	VGLL3	0.234522360018495	77	227
LV 227	VGLL4	-0.312381977918931	77	227
LV 227	VHL	-0.431036115567792	77	227
LV 227	VIP	-0.182311003546995	77	227
LV 227	VIPR1	-0.313770889391438	77	227
LV 227	VIPR2	-0.137988747397024	77	227
LV 227	VLDLR	0.160598552701603	77	227
LV 227	VN1R1	-0.494036887806493	77	227
LV 227	VN1R2	-0.205906264868968	77	227
LV 227	VN1R4	-0.30132180087033	77	227
LV 227	VOPP1	0.329510659376293	77	227
LV 227	VPS25	0.414131080233501	77	227
LV 227	VPS36	-0.0189597787711154	77	227
LV 227	VPS72	0.375079906628284	77	227
LV 227	VSX1	-0.461499820317685	77	227
LV 227	VSX2	-0.495475109605739	77	227
LV 227	WASF2	-0.496454482330232	77	227
LV 227	WASL	0.479140130994787	77	227
LV 227	WDR12	0.454423298417301	77	227
LV 227	WDR77	0.269706896741423	77	227
LV 227	WDR90	-0.584922738847566	77	227
LV 227	WDTC1	-0.517183765417077	77	227
LV 227	WFS1	-0.334577998246654	77	227
LV 227	WIZ	-0.628211051491807	77	227
LV 227	WLS	0.278487431735302	77	227
LV 227	WNK1	-0.437781603624035	77	227
LV 227	WNK2	-0.56853727727002	77	227
LV 227	WNK3	-0.389745121204957	77	227
LV 227	WNK4	-0.566730000064633	77	227
LV 227	WNT1	-0.324378470327881	77	227
LV 227	WNT2	0.469003212327203	77	227
LV 227	WNT3A	-0.054751689667119	77	227
LV 227	WNT4	-0.0311201998170883	77	227
LV 227	WNT5A	0.218517695119228	77	227
LV 227	WSB1	-0.323131653319981	77	227
LV 227	WSB2	0.633064720614252	77	227
LV 227	WT1	0.254657372131219	77	227
LV 227	WWC1	-0.357493413579236	77	227
LV 227	WWOX	-0.062459161111824	77	227
LV 227	WWP1	0.21057343507612	77	227
LV 227	WWTR1	0.000428755324448177	77	227
LV 227	XBP1	0.602410454812893	77	227
LV 227	XCR1	-0.454233817495588	77	227
LV 227	XPA	0.434884955149816	77	227
LV 227	XPC	-0.51501115949148	77	227
LV 227	XPO1	0.0258150535511726	77	227
LV 227	XPR1	0.0888982712523594	77	227
LV 227	XRCC6	0.513412774519764	77	227
LV 227	XRN2	0.270160788146685	77	227
LV 227	YAF2	0.592558708809079	77	227
LV 227	YAP1	0.327330015354862	77	227
LV 227	YARS	0.416556223741023	77	227
LV 227	YBX1	0.520329957457013	77	227
LV 227	YBX2	-0.399321119071499	77	227
LV 227	YBX3	0.368713067844088	77	227
LV 227	YEATS2	-0.457100806361127	77	227
LV 227	YEATS4	0.643399984291394	77	227
LV 227	YOD1	-0.202810390375745	77	227
LV 227	YPEL5	0.592680863315581	77	227
LV 227	YWHAB	0.624617486884416	77	227
LV 227	YWHAE	0.579109230638107	77	227
LV 227	YWHAG	0.414659150433758	77	227
LV 227	YWHAH	0.565404835615913	77	227
LV 227	YWHAQ	0.650988220556335	77	227
LV 227	YWHAZ	0.584610621310776	77	227
LV 227	YY1	0.637873489254003	77	227
LV 227	YY1AP1	-0.348559309719927	77	227
LV 227	YY2	-0.331907242493567	77	227
LV 227	ZAP70	-0.628827129539665	77	227
LV 227	ZBBX	-0.389684437851718	77	227
LV 227	ZBED1	-0.333574291099521	77	227
LV 227	ZBED2	0.0274623571133263	77	227
LV 227	ZBED3	-0.327730598438244	77	227
LV 227	ZBED4	-0.523192501673599	77	227
LV 227	ZBED9	-0.21519053691133	77	227
LV 227	ZBTB1	-0.0956969542775309	77	227
LV 227	ZBTB10	-0.0951747519850552	77	227
LV 227	ZBTB11	-0.0778558551545629	77	227
LV 227	ZBTB12	-0.489634321569422	77	227
LV 227	ZBTB14	-0.0357700247733784	77	227
LV 227	ZBTB16	-0.0739958685473267	77	227
LV 227	ZBTB17	-0.524056349215925	77	227
LV 227	ZBTB18	-0.305770382905656	77	227
LV 227	ZBTB2	-0.0236604937615019	77	227
LV 227	ZBTB20	-0.534148124465651	77	227
LV 227	ZBTB21	-0.0584013063867938	77	227
LV 227	ZBTB22	-0.0167980444335992	77	227
LV 227	ZBTB24	-0.265603154930102	77	227
LV 227	ZBTB25	-0.470560544498497	77	227
LV 227	ZBTB26	-0.359892062654615	77	227
LV 227	ZBTB3	-0.611694481856081	77	227
LV 227	ZBTB32	-0.385463038119125	77	227
LV 227	ZBTB33	0.164067917513521	77	227
LV 227	ZBTB34	-0.350208085683575	77	227
LV 227	ZBTB37	-0.392089452269067	77	227
LV 227	ZBTB38	-0.00194934289042242	77	227
LV 227	ZBTB39	-0.410681178062452	77	227
LV 227	ZBTB4	-0.261246775422638	77	227
LV 227	ZBTB40	-0.624620621733421	77	227
LV 227	ZBTB41	0.0798080455263723	77	227
LV 227	ZBTB43	-0.450071667378081	77	227
LV 227	ZBTB44	-0.145042108209869	77	227
LV 227	ZBTB45	-0.480150408869755	77	227
LV 227	ZBTB46	-0.583147300948322	77	227
LV 227	ZBTB47	-0.175183535002112	77	227
LV 227	ZBTB48	-0.362660448986564	77	227
LV 227	ZBTB49	-0.551874494861139	77	227
LV 227	ZBTB5	-0.518368534267961	77	227
LV 227	ZBTB6	0.368761546516503	77	227
LV 227	ZBTB7A	-0.46000731286863	77	227
LV 227	ZBTB7B	-0.324792793626341	77	227
LV 227	ZBTB7C	-0.0983549070082065	77	227
LV 227	ZBTB8A	-0.228807447745332	77	227
LV 227	ZBTB8OS	0.556543517590776	77	227
LV 227	ZBTB9	-0.292639757710578	77	227
LV 227	ZC3H10	-0.294135366177547	77	227
LV 227	ZC3H11A	-0.431693381596705	77	227
LV 227	ZC3H12A	-0.157337823501274	77	227
LV 227	ZC3H12B	-0.481837932636651	77	227
LV 227	ZC3H12C	0.0227556087195034	77	227
LV 227	ZC3H12D	-0.443644708541235	77	227
LV 227	ZC3H13	-0.299781632689668	77	227
LV 227	ZC3H14	-0.00825706970677792	77	227
LV 227	ZC3H15	0.654013691782274	77	227
LV 227	ZC3H18	-0.609556322513498	77	227
LV 227	ZC3H3	-0.500939834597183	77	227
LV 227	ZC3H4	-0.648976056406591	77	227
LV 227	ZC3H6	-0.335558515451684	77	227
LV 227	ZC3H7A	-0.0995048408339875	77	227
LV 227	ZC3H7B	-0.622762367369765	77	227
LV 227	ZC3H8	-0.0598768792131719	77	227
LV 227	ZC3HAV1	-0.35021883621976	77	227
LV 227	ZC3HAV1L	-0.45728918475032	77	227
LV 227	ZC3HC1	0.275421852829638	77	227
LV 227	ZC4H2	-0.0930264250981051	77	227
LV 227	ZCCHC10	0.652248105145346	77	227
LV 227	ZCCHC12	-0.0322584077722115	77	227
LV 227	ZCCHC13	-0.28318652013423	77	227
LV 227	ZCCHC14	-0.501828657526301	77	227
LV 227	ZCCHC17	0.558737027178805	77	227
LV 227	ZCCHC2	-0.4448998778307	77	227
LV 227	ZCCHC24	0.213272886458601	77	227
LV 227	ZCCHC3	-0.202467711267351	77	227
LV 227	ZCCHC4	0.252588387801761	77	227
LV 227	ZCCHC7	0.589431347126019	77	227
LV 227	ZCCHC8	-0.313527549301477	77	227
LV 227	ZCCHC9	0.620246539938289	77	227
LV 227	ZCRB1	0.627971861126657	77	227
LV 227	ZCWPW1	-0.344570215737184	77	227
LV 227	ZCWPW2	0.111495647713984	77	227
LV 227	ZDBF2	-0.198518303232154	77	227
LV 227	ZDHHC1	-0.148015416363708	77	227
LV 227	ZDHHC11	-0.558155810724391	77	227
LV 227	ZDHHC12	0.197936440427668	77	227
LV 227	ZDHHC13	0.14971796053826	77	227
LV 227	ZDHHC14	-0.317959564514597	77	227
LV 227	ZDHHC15	0.271760474581059	77	227
LV 227	ZDHHC16	0.287175358488187	77	227
LV 227	ZDHHC17	-0.236442807561739	77	227
LV 227	ZDHHC18	-0.0132098097478749	77	227
LV 227	ZDHHC19	-0.296882533382245	77	227
LV 227	ZDHHC2	0.268462710876781	77	227
LV 227	ZDHHC20	-0.16407137413292	77	227
LV 227	ZDHHC21	-0.107968983890159	77	227
LV 227	ZDHHC22	-0.47157446352827	77	227
LV 227	ZDHHC23	-0.449467916933077	77	227
LV 227	ZDHHC24	0.119884815760312	77	227
LV 227	ZDHHC3	0.0852529696874597	77	227
LV 227	ZDHHC4	0.446350347903431	77	227
LV 227	ZDHHC5	0.0313510089430383	77	227
LV 227	ZDHHC6	0.562415772211718	77	227
LV 227	ZDHHC7	-0.359368266918029	77	227
LV 227	ZDHHC8	-0.621325680562527	77	227
LV 227	ZDHHC9	0.467538614997879	77	227
LV 227	ZEB1	0.0727061838441831	77	227
LV 227	ZEB2	0.090342720922239	77	227
LV 227	ZFAND1	0.5942602810855	77	227
LV 227	ZFAND2A	0.416231999066609	77	227
LV 227	ZFAND2B	0.0557398901290858	77	227
LV 227	ZFAND3	-0.178477364784384	77	227
LV 227	ZFAND5	0.515554914673266	77	227
LV 227	ZFAND6	0.635718214155456	77	227
LV 227	ZFAT	-0.531729502081116	77	227
LV 227	ZFC3H1	-0.384932820985339	77	227
LV 227	ZFHX2	-0.560816234754387	77	227
LV 227	ZFHX3	-0.48413390336193	77	227
LV 227	ZFHX4	0.133834547554553	77	227
LV 227	ZFP1	0.259258682423489	77	227
LV 227	ZFP14	-0.415603665497537	77	227
LV 227	ZFP2	-0.104510157142774	77	227
LV 227	ZFP28	-0.377933186342267	77	227
LV 227	ZFP3	-0.519128834460597	77	227
LV 227	ZFP30	-0.378195881801145	77	227
LV 227	ZFP36	0.441989739721624	77	227
LV 227	ZFP36L1	0.386358463507964	77	227
LV 227	ZFP36L2	0.291187363851955	77	227
LV 227	ZFP37	0.00633880396794608	77	227
LV 227	ZFP41	-0.627708118105987	77	227
LV 227	ZFP42	-0.0975589175581709	77	227
LV 227	ZFP57	0.215388272170543	77	227
LV 227	ZFP62	-0.426232870863862	77	227
LV 227	ZFP64	0.0223325479489066	77	227
LV 227	ZFP69	0.164740561424597	77	227
LV 227	ZFP69B	-0.2943034765349	77	227
LV 227	ZFP82	-0.142559658456049	77	227
LV 227	ZFP90	-0.40380387721131	77	227
LV 227	ZFP91	0.206428790204815	77	227
LV 227	ZFP92	-0.301383177854185	77	227
LV 227	ZFPL1	0.135611384599059	77	227
LV 227	ZFPM1	-0.42701484254216	77	227
LV 227	ZFPM2	0.165995648435395	77	227
LV 227	ZFR	0.201761622042252	77	227
LV 227	ZFR2	-0.501571503504866	77	227
LV 227	ZFX	-0.280739052917672	77	227
LV 227	ZFY	-0.0338515894340087	77	227
LV 227	ZFYVE1	-0.408775162027451	77	227
LV 227	ZFYVE16	0.0335772902425619	77	227
LV 227	ZFYVE19	0.117700937707716	77	227
LV 227	ZFYVE21	0.286679407395581	77	227
LV 227	ZFYVE26	-0.562547630210922	77	227
LV 227	ZFYVE27	-0.526456484131276	77	227
LV 227	ZFYVE28	-0.536792622572134	77	227
LV 227	ZFYVE9	-0.220316918379589	77	227
LV 227	ZGLP1	-0.429734260061233	77	227
LV 227	ZGPAT	-0.379000331209549	77	227
LV 227	ZHX1	0.133354936637285	77	227
LV 227	ZHX2	-0.496275997269287	77	227
LV 227	ZHX3	-0.511380696014374	77	227
LV 227	ZIC1	-0.247846382705942	77	227
LV 227	ZIC2	-0.174869098888374	77	227
LV 227	ZIC3	-0.28614797872622	77	227
LV 227	ZIC5	-0.25213543611469	77	227
LV 227	ZIK1	-0.223438440200023	77	227
LV 227	ZIM2	-0.48694344042242	77	227
LV 227	ZIM3	-0.24703400160438	77	227
LV 227	ZKSCAN1	-0.481653805149803	77	227
LV 227	ZKSCAN2	-0.350191658316273	77	227
LV 227	ZKSCAN3	-0.430951072270115	77	227
LV 227	ZKSCAN4	-0.38979152437128	77	227
LV 227	ZKSCAN5	-0.390641627780824	77	227
LV 227	ZKSCAN7	-0.472870754934661	77	227
LV 227	ZKSCAN8	-0.345280157045167	77	227
LV 227	ZMAT1	-0.408719912505448	77	227
LV 227	ZMAT2	0.567010783483285	77	227
LV 227	ZMAT3	-0.163405599960314	77	227
LV 227	ZMAT4	-0.319567238996655	77	227
LV 227	ZMAT5	0.326082075148609	77	227
LV 227	ZMIZ1	-0.551307864821599	77	227
LV 227	ZMIZ2	-0.615456457473587	77	227
LV 227	ZMYM1	-0.329511097581985	77	227
LV 227	ZMYM2	-0.370888851932018	77	227
LV 227	ZMYM3	-0.56438974235231	77	227
LV 227	ZMYM4	0.0611771537327791	77	227
LV 227	ZMYM5	-0.0540431798409926	77	227
LV 227	ZMYM6	-0.230208033295763	77	227
LV 227	ZMYND10	-0.322942197854221	77	227
LV 227	ZMYND11	0.0644989104648049	77	227
LV 227	ZMYND12	-0.208826085033005	77	227
LV 227	ZMYND15	-0.192594213530499	77	227
LV 227	ZMYND19	0.0768154324145414	77	227
LV 227	ZMYND8	-0.569947632495836	77	227
LV 227	ZNF10	-0.402429176832838	77	227
LV 227	ZNF100	-0.20926832447231	77	227
LV 227	ZNF101	-0.263459634331837	77	227
LV 227	ZNF106	-0.270142677114035	77	227
LV 227	ZNF107	-0.351743104931584	77	227
LV 227	ZNF112	-0.325905933072118	77	227
LV 227	ZNF114	-0.0993833876206587	77	227
LV 227	ZNF117	-0.449576641586372	77	227
LV 227	ZNF12	-0.267061706258435	77	227
LV 227	ZNF121	-0.420745483368298	77	227
LV 227	ZNF124	-0.284178981568387	77	227
LV 227	ZNF131	0.128741744578589	77	227
LV 227	ZNF132	-0.487948275093344	77	227
LV 227	ZNF133	-0.385982249911434	77	227
LV 227	ZNF134	-0.123742078766681	77	227
LV 227	ZNF135	-0.0990675816556437	77	227
LV 227	ZNF136	-0.220382032038832	77	227
LV 227	ZNF138	-0.152831662769107	77	227
LV 227	ZNF14	-0.311799866517624	77	227
LV 227	ZNF140	0.071246972743838	77	227
LV 227	ZNF141	-0.517524153260631	77	227
LV 227	ZNF142	-0.64283193556498	77	227
LV 227	ZNF146	0.00906161174192538	77	227
LV 227	ZNF148	0.163803477492304	77	227
LV 227	ZNF154	-0.439560992554107	77	227
LV 227	ZNF155	-0.392718542002649	77	227
LV 227	ZNF157	-0.394929082209299	77	227
LV 227	ZNF16	0.163826506183661	77	227
LV 227	ZNF160	-0.459240658243129	77	227
LV 227	ZNF165	0.196980678800777	77	227
LV 227	ZNF169	-0.497877237405563	77	227
LV 227	ZNF17	-0.374491322825066	77	227
LV 227	ZNF174	-0.188127613718002	77	227
LV 227	ZNF175	-0.249677685562489	77	227
LV 227	ZNF177	-0.391727810493765	77	227
LV 227	ZNF18	-0.179596580883489	77	227
LV 227	ZNF180	-0.254634048356206	77	227
LV 227	ZNF181	0.0124552672716192	77	227
LV 227	ZNF182	-0.426583447669568	77	227
LV 227	ZNF184	0.0461274897826517	77	227
LV 227	ZNF185	0.104391101039497	77	227
LV 227	ZNF189	-0.108528602298909	77	227
LV 227	ZNF19	-0.229506017801261	77	227
LV 227	ZNF195	-0.162704042947021	77	227
LV 227	ZNF197	-0.320883011355214	77	227
LV 227	ZNF2	-0.456878448520618	77	227
LV 227	ZNF20	0.111252233081769	77	227
LV 227	ZNF200	-0.16506286290263	77	227
LV 227	ZNF202	-0.473040195545602	77	227
LV 227	ZNF205	-0.399923754086917	77	227
LV 227	ZNF207	0.388425012966508	77	227
LV 227	ZNF208	-0.374568233293834	77	227
LV 227	ZNF211	-0.574564784535951	77	227
LV 227	ZNF212	-0.569499767451359	77	227
LV 227	ZNF213	-0.607085501975572	77	227
LV 227	ZNF214	-0.319698554201609	77	227
LV 227	ZNF215	-0.445425783675345	77	227
LV 227	ZNF217	-0.399442758594222	77	227
LV 227	ZNF219	-0.446085034469993	77	227
LV 227	ZNF22	0.438675030663046	77	227
LV 227	ZNF221	-0.419740518187783	77	227
LV 227	ZNF222	0.0888119837187133	77	227
LV 227	ZNF223	-0.365633811894809	77	227
LV 227	ZNF224	-0.483321623324818	77	227
LV 227	ZNF225	-0.335978422012421	77	227
LV 227	ZNF226	-0.247327436178045	77	227
LV 227	ZNF227	-0.148173600549793	77	227
LV 227	ZNF229	-0.312172356737362	77	227
LV 227	ZNF23	-0.408286695550723	77	227
LV 227	ZNF230	-0.213531208948305	77	227
LV 227	ZNF232	0.00526188962052073	77	227
LV 227	ZNF233	-0.356152285988984	77	227
LV 227	ZNF234	-0.421901156036461	77	227
LV 227	ZNF235	-0.456844306634928	77	227
LV 227	ZNF236	-0.473117769255443	77	227
LV 227	ZNF239	-0.190496505003681	77	227
LV 227	ZNF24	-0.0290077121377958	77	227
LV 227	ZNF248	-0.460548869700617	77	227
LV 227	ZNF25	-0.0109789983204233	77	227
LV 227	ZNF250	-0.514162626225477	77	227
LV 227	ZNF251	-0.441587697926621	77	227
LV 227	ZNF253	-0.35478449377311	77	227
LV 227	ZNF254	-0.160179006243809	77	227
LV 227	ZNF256	-0.52751583972885	77	227
LV 227	ZNF257	-0.25435699932941	77	227
LV 227	ZNF26	-0.273121713815125	77	227
LV 227	ZNF260	-0.0469050437628889	77	227
LV 227	ZNF263	-0.305366854160699	77	227
LV 227	ZNF264	-0.382825609586865	77	227
LV 227	ZNF266	-0.339426210965426	77	227
LV 227	ZNF267	0.2352866209234	77	227
LV 227	ZNF268	-0.216709561966069	77	227
LV 227	ZNF273	-0.229207141387072	77	227
LV 227	ZNF274	-0.264835209668644	77	227
LV 227	ZNF275	-0.26601057430754	77	227
LV 227	ZNF276	-0.483565004679598	77	227
LV 227	ZNF277	0.572558475238778	77	227
LV 227	ZNF28	-0.161314141936551	77	227
LV 227	ZNF280A	-0.0889428263470255	77	227
LV 227	ZNF280B	-0.264384168061313	77	227
LV 227	ZNF280C	-0.207703189075534	77	227
LV 227	ZNF280D	-0.186161771552548	77	227
LV 227	ZNF281	-0.133779238074031	77	227
LV 227	ZNF282	-0.512875027026146	77	227
LV 227	ZNF283	-0.400088180894801	77	227
LV 227	ZNF284	-0.461823267890225	77	227
LV 227	ZNF285	-0.388502565285382	77	227
LV 227	ZNF286A	-0.322489756530018	77	227
LV 227	ZNF286B	-0.513741919369243	77	227
LV 227	ZNF287	-0.183608199408916	77	227
LV 227	ZNF292	-0.28942760229946	77	227
LV 227	ZNF296	-0.302814302172583	77	227
LV 227	ZNF3	-0.456065565126672	77	227
LV 227	ZNF30	-0.478882018479018	77	227
LV 227	ZNF300	-0.462866996903371	77	227
LV 227	ZNF302	-0.132939483195745	77	227
LV 227	ZNF304	-0.307327439565931	77	227
LV 227	ZNF311	-0.435321923513097	77	227
LV 227	ZNF317	-0.533262943209647	77	227
LV 227	ZNF318	-0.426948736171397	77	227
LV 227	ZNF319	-0.6193252568685	77	227
LV 227	ZNF32	0.504152527846261	77	227
LV 227	ZNF320	-0.447655996293032	77	227
LV 227	ZNF322	0.224537355888081	77	227
LV 227	ZNF324	-0.64041464377386	77	227
LV 227	ZNF324B	-0.634549544778097	77	227
LV 227	ZNF326	-0.197429372241412	77	227
LV 227	ZNF329	-0.156804993373522	77	227
LV 227	ZNF330	0.630500461812213	77	227
LV 227	ZNF331	-0.277444627015407	77	227
LV 227	ZNF333	-0.507279514913711	77	227
LV 227	ZNF334	-0.40197460559742	77	227
LV 227	ZNF335	-0.612268853079886	77	227
LV 227	ZNF337	-0.504516489436147	77	227
LV 227	ZNF33A	-0.308221231639846	77	227
LV 227	ZNF33B	-0.149817961190502	77	227
LV 227	ZNF34	-0.367385459745974	77	227
LV 227	ZNF341	-0.344581033138748	77	227
LV 227	ZNF343	-0.517221322335749	77	227
LV 227	ZNF346	-0.544253178384681	77	227
LV 227	ZNF347	-0.364729040859959	77	227
LV 227	ZNF35	0.636581310275766	77	227
LV 227	ZNF350	-0.292341832457532	77	227
LV 227	ZNF354A	0.190074512115983	77	227
LV 227	ZNF354B	-0.373873219377402	77	227
LV 227	ZNF354C	-0.292559865640827	77	227
LV 227	ZNF358	0.0345961041507043	77	227
LV 227	ZNF362	-0.603378469068176	77	227
LV 227	ZNF365	0.351631517761723	77	227
LV 227	ZNF366	-0.273762162957668	77	227
LV 227	ZNF367	0.037227722003931	77	227
LV 227	ZNF37A	-0.43411953238587	77	227
LV 227	ZNF382	-0.428374853259576	77	227
LV 227	ZNF383	-0.26233458290111	77	227
LV 227	ZNF384	-0.560775069425235	77	227
LV 227	ZNF385A	0.0714345083844832	77	227
LV 227	ZNF385B	-0.026190480169158	77	227
LV 227	ZNF385C	-0.502449690259796	77	227
LV 227	ZNF385D	0.276703315622372	77	227
LV 227	ZNF391	-0.329628256506917	77	227
LV 227	ZNF394	0.145851245196915	77	227
LV 227	ZNF395	-0.322578636350564	77	227
LV 227	ZNF396	-0.145638892486787	77	227
LV 227	ZNF397	-0.502732301278763	77	227
LV 227	ZNF398	-0.442898584774924	77	227
LV 227	ZNF404	-0.259459649327804	77	227
LV 227	ZNF407	-0.488173717160435	77	227
LV 227	ZNF408	0.150568471167248	77	227
LV 227	ZNF41	-0.298427500936489	77	227
LV 227	ZNF410	0.63418297043936	77	227
LV 227	ZNF414	-0.181322470704659	77	227
LV 227	ZNF415	-0.00770089612363449	77	227
LV 227	ZNF416	0.0262055264995977	77	227
LV 227	ZNF417	-0.52633364055368	77	227
LV 227	ZNF418	-0.495631009593423	77	227
LV 227	ZNF419	-0.360744202613908	77	227
LV 227	ZNF420	-0.044759568340099	77	227
LV 227	ZNF423	-0.163676275362327	77	227
LV 227	ZNF425	-0.413420160432403	77	227
LV 227	ZNF426	-0.308816881145216	77	227
LV 227	ZNF428	0.202010840530486	77	227
LV 227	ZNF429	-0.42356857097472	77	227
LV 227	ZNF43	-0.275097929800887	77	227
LV 227	ZNF430	-0.23819867423791	77	227
LV 227	ZNF431	-0.424902350875641	77	227
LV 227	ZNF432	-0.439755630418862	77	227
LV 227	ZNF433	-0.385264067742907	77	227
LV 227	ZNF436	-0.205754767212108	77	227
LV 227	ZNF438	0.320620475938838	77	227
LV 227	ZNF439	-0.382141078344755	77	227
LV 227	ZNF44	-0.43500960059929	77	227
LV 227	ZNF440	-0.43073556739246	77	227
LV 227	ZNF441	-0.165607223522355	77	227
LV 227	ZNF442	-0.131640542696782	77	227
LV 227	ZNF443	-0.419520394158519	77	227
LV 227	ZNF444	-0.135934498793501	77	227
LV 227	ZNF445	-0.470641398708037	77	227
LV 227	ZNF446	-0.400528774827987	77	227
LV 227	ZNF449	-0.295369635897393	77	227
LV 227	ZNF45	-0.381597677865101	77	227
LV 227	ZNF451	-0.167561113261981	77	227
LV 227	ZNF454	-0.428940854623535	77	227
LV 227	ZNF460	-0.418506417971165	77	227
LV 227	ZNF461	-0.311204109160361	77	227
LV 227	ZNF462	-0.478220581782874	77	227
LV 227	ZNF467	-0.362036144162748	77	227
LV 227	ZNF468	-0.0434647548415808	77	227
LV 227	ZNF469	0.047656169677093	77	227
LV 227	ZNF470	-0.394307598581052	77	227
LV 227	ZNF471	-0.405892044862595	77	227
LV 227	ZNF473	-0.297878911727431	77	227
LV 227	ZNF474	-0.314587179357376	77	227
LV 227	ZNF479	0.0669084752113844	77	227
LV 227	ZNF48	-0.449957627686036	77	227
LV 227	ZNF480	-0.00146850121551161	77	227
LV 227	ZNF483	-0.329514791506013	77	227
LV 227	ZNF484	-0.229596546761367	77	227
LV 227	ZNF485	-0.250798270882888	77	227
LV 227	ZNF486	-0.260288398890054	77	227
LV 227	ZNF488	-0.24072524771275	77	227
LV 227	ZNF490	-0.53181864798917	77	227
LV 227	ZNF491	-0.408173263193329	77	227
LV 227	ZNF492	-0.265875480315119	77	227
LV 227	ZNF493	-0.399594304998763	77	227
LV 227	ZNF496	-0.541396473467518	77	227
LV 227	ZNF497	-0.594609330228928	77	227
LV 227	ZNF500	-0.642412822413614	77	227
LV 227	ZNF501	-0.0755251384885404	77	227
LV 227	ZNF502	-0.256424904074326	77	227
LV 227	ZNF503	-0.071263540921342	77	227
LV 227	ZNF506	-0.464381356278638	77	227
LV 227	ZNF507	-0.329352510774809	77	227
LV 227	ZNF510	-0.338641659098343	77	227
LV 227	ZNF511	0.39937442679131	77	227
LV 227	ZNF512	-0.36128218551115	77	227
LV 227	ZNF512B	-0.642861999389718	77	227
LV 227	ZNF513	-0.425250847754499	77	227
LV 227	ZNF514	-0.53188113804964	77	227
LV 227	ZNF516	-0.443642137168434	77	227
LV 227	ZNF517	-0.596782492899466	77	227
LV 227	ZNF518A	-0.386476961517865	77	227
LV 227	ZNF518B	-0.131454465955934	77	227
LV 227	ZNF519	-0.19684059080404	77	227
LV 227	ZNF521	0.186076981898824	77	227
LV 227	ZNF524	0.209442412882182	77	227
LV 227	ZNF526	-0.586599000655222	77	227
LV 227	ZNF527	-0.408295108404399	77	227
LV 227	ZNF528	-0.444057972132291	77	227
LV 227	ZNF529	-0.357991305862314	77	227
LV 227	ZNF530	-0.1613934821667	77	227
LV 227	ZNF532	-0.300179868285776	77	227
LV 227	ZNF534	0.338586831420092	77	227
LV 227	ZNF536	-0.281600053499986	77	227
LV 227	ZNF540	-0.343178952152489	77	227
LV 227	ZNF541	-0.500933987607132	77	227
LV 227	ZNF543	-0.374546914210927	77	227
LV 227	ZNF544	-0.35316571862977	77	227
LV 227	ZNF546	-0.413058951883395	77	227
LV 227	ZNF547	-0.423114946043133	77	227
LV 227	ZNF548	-0.395679796281918	77	227
LV 227	ZNF549	-0.40632197607349	77	227
LV 227	ZNF550	-0.38551122267807	77	227
LV 227	ZNF551	-0.390983046277568	77	227
LV 227	ZNF552	-0.212328973243016	77	227
LV 227	ZNF554	-0.539055233848751	77	227
LV 227	ZNF555	-0.017482265035957	77	227
LV 227	ZNF556	-0.136576126479765	77	227
LV 227	ZNF557	-0.496071947538513	77	227
LV 227	ZNF558	-0.377086310370717	77	227
LV 227	ZNF559	-0.21085129674318	77	227
LV 227	ZNF560	-0.39457569764292	77	227
LV 227	ZNF561	0.0761205047015371	77	227
LV 227	ZNF562	-0.378838826558746	77	227
LV 227	ZNF563	0.24755107890402	77	227
LV 227	ZNF564	0.0883074609007305	77	227
LV 227	ZNF565	-0.490967937742117	77	227
