## Supplemental Table 6 for "Integrative analysis identifies candidate tumor microenvironment and intracellular signaling pathways that define tumor heterogeneity in NF1" (part 39 of 106)

latent_var	gene	corVal	numSamps	LV_index
LV 286	DGKG	-0.127508253430763	77	286
LV 286	DGKH	0.122578166408998	77	286
LV 286	DGKI	-0.0314492316804528	77	286
LV 286	DGKK	-0.144415196505054	77	286
LV 286	DGKQ	-0.0975685385162625	77	286
LV 286	DGKZ	0.0531465661936092	77	286
LV 286	DHCR24	0.323581817473129	77	286
LV 286	DIABLO	0.0155904013090203	77	286
LV 286	DICER1	0.0938393236251359	77	286
LV 286	DIDO1	-0.0514307152627354	77	286
LV 286	DIRAS1	-0.263343064485822	77	286
LV 286	DIRAS2	-0.121866120100471	77	286
LV 286	DIRAS3	-0.243313952901913	77	286
LV 286	DISP1	-0.359501687545841	77	286
LV 286	DIXDC1	-0.222582811980279	77	286
LV 286	DKK1	0.367170455052063	77	286
LV 286	DKKL1	-0.15717721439685	77	286
LV 286	DLC1	-0.26467436561456	77	286
LV 286	DLG4	-0.429271237873869	77	286
LV 286	DLG5	0.137420885987206	77	286
LV 286	DLL1	-0.130651932732145	77	286
LV 286	DLL3	0.190905308565974	77	286
LV 286	DLL4	-0.0599963598309538	77	286
LV 286	DLX1	0.335198863184394	77	286
LV 286	DLX2	0.499830877236814	77	286
LV 286	DLX3	0.202234639581311	77	286
LV 286	DLX4	0.401722171475941	77	286
LV 286	DLX5	0.184388291655205	77	286
LV 286	DLX6	0.0883231336329725	77	286
LV 286	DMAP1	-0.213691469934379	77	286
LV 286	DMBX1	0.437262453919976	77	286
LV 286	DMD	-0.335591127135688	77	286
LV 286	DMRT1	-0.0842397882478188	77	286
LV 286	DMRT2	-0.042767970671785	77	286
LV 286	DMRT3	0.36828193952448	77	286
LV 286	DMRTA1	-0.29309874156537	77	286
LV 286	DMRTA2	0.558487979849483	77	286
LV 286	DMRTB1	0.0985984684447702	77	286
LV 286	DMRTC1	-0.421845863746066	77	286
LV 286	DMRTC1B	-0.329739706639156	77	286
LV 286	DMRTC2	-0.403738489137262	77	286
LV 286	DMTF1	-0.195039563247249	77	286
LV 286	DNAJA1	0.188076213755028	77	286
LV 286	DNAJA3	0.34808883622977	77	286
LV 286	DNAJB6	0.119391835211444	77	286
LV 286	DNAJC27	-0.239386770418182	77	286
LV 286	DNASE1L3	-0.36451082484222	77	286
LV 286	DNER	-0.00153326492315619	77	286
LV 286	DNLZ	-0.0429544186233393	77	286
LV 286	DNM1L	0.12564813293369	77	286
LV 286	DNM2	0.135250483142826	77	286
LV 286	DNMBP	-0.163895643293013	77	286
LV 286	DNMT1	0.261589153311262	77	286
LV 286	DNMT3A	0.105472483741547	77	286
LV 286	DNMT3B	0.258775125770344	77	286
LV 286	DNMT3L	-0.117294591115775	77	286
LV 286	DNTTIP2	0.128359695245814	77	286
LV 286	DOCK1	-0.102607881032042	77	286
LV 286	DOCK7	0.116672344249841	77	286
LV 286	DOK1	-0.211723209654585	77	286
LV 286	DOK2	-0.0715453045108557	77	286
LV 286	DOK3	-0.0900230253299987	77	286
LV 286	DOK4	0.0375269261696505	77	286
LV 286	DOK5	0.0058697880761503	77	286
LV 286	DOT1L	0.00563566949777024	77	286
LV 286	DPF1	0.375067313725175	77	286
LV 286	DPF2	-0.190332074139438	77	286
LV 286	DPF3	-0.335471772327062	77	286
LV 286	DPRX	-0.3661079173229	77	286
LV 286	DPYSL2	-0.420746319329088	77	286
LV 286	DPYSL3	-0.0118737250474777	77	286
LV 286	DPYSL5	-0.012531148496829	77	286
LV 286	DR1	0.0918494988297384	77	286
LV 286	DRAP1	0.0494450105328985	77	286
LV 286	DRD1	-0.299098345761967	77	286
LV 286	DRD2	-0.271935671474394	77	286
LV 286	DRD3	-0.286816877251209	77	286
LV 286	DRD4	-0.136142011861265	77	286
LV 286	DRD5	0.233032806901243	77	286
LV 286	DRG2	-0.040665021616737	77	286
LV 286	DRGX	-0.0167014135332536	77	286
LV 286	DST	-0.00808082414101913	77	286
LV 286	DTHD1	-0.0198854464934914	77	286
LV 286	DTNA	-0.311022522945979	77	286
LV 286	DTX1	-0.442722969122503	77	286
LV 286	DTX2	0.212141018580021	77	286
LV 286	DTX3	-0.293020430163953	77	286
LV 286	DTX4	-0.0755235462979182	77	286
LV 286	DUOX1	0.235276828596954	77	286
LV 286	DUOX2	0.346493055577718	77	286
LV 286	DUSP1	0.105738370071048	77	286
LV 286	DUSP10	0.371042406884843	77	286
LV 286	DUSP16	0.0993920919694983	77	286
LV 286	DUSP19	-0.24533544549384	77	286
LV 286	DUSP2	0.288356501224427	77	286
LV 286	DUSP21	-0.090537387035902	77	286
LV 286	DUSP22	-0.10706875552082	77	286
LV 286	DUSP4	0.257251353000488	77	286
LV 286	DUSP6	0.205231285777183	77	286
LV 286	DUSP8	-0.15325031347063	77	286
LV 286	DUSP9	0.377427494219661	77	286
LV 286	DUXA	-0.314491678542242	77	286
LV 286	DVL1	0.0165180422213153	77	286
LV 286	DVL2	0.0133028336714048	77	286
LV 286	DVL3	0.136844644806819	77	286
LV 286	DYRK1B	-0.136321283901369	77	286
LV 286	DYRK2	0.108165011145207	77	286
LV 286	DZIP3	-0.169750522443076	77	286
LV 286	E2F1	0.417618196053914	77	286
LV 286	E2F2	0.439322938316364	77	286
LV 286	E2F3	0.32152069026602	77	286
LV 286	E2F4	0.223769236892155	77	286
LV 286	E2F5	0.117582058950388	77	286
LV 286	E2F6	0.182826000430736	77	286
LV 286	E2F7	0.415831435969794	77	286
LV 286	E2F8	0.480420948583104	77	286
LV 286	E4F1	-0.0565006128322785	77	286
LV 286	EAF1	0.253991208252494	77	286
LV 286	EAF2	-0.0106769379159008	77	286
LV 286	EBF1	-0.522309949467189	77	286
LV 286	EBF2	-0.305975886266724	77	286
LV 286	EBF3	-0.543982462317458	77	286
LV 286	EBF4	-0.314953027885905	77	286
LV 286	EBI3	-0.122555456179283	77	286
LV 286	EBP	0.109162343065267	77	286
LV 286	ECD	0.149791559535178	77	286
LV 286	ECE1	0.0548474726027431	77	286
LV 286	ECEL1	0.048643398656002	77	286
LV 286	ECM1	0.130761146858876	77	286
LV 286	ECSIT	-0.00349226085962635	77	286
LV 286	ECT2	0.454242353188014	77	286
LV 286	ECT2L	-0.352851583536698	77	286
LV 286	EDA	-0.147782766388182	77	286
LV 286	EDA2R	-0.148603054118621	77	286
LV 286	EDAR	0.299645673235456	77	286
LV 286	EDARADD	0.388585650937683	77	286
LV 286	EDF1	-0.0505248942806702	77	286
LV 286	EDN1	-0.374748132352763	77	286
LV 286	EDNRA	-0.202472365908466	77	286
LV 286	EDNRB	-0.544998079334732	77	286
LV 286	EDRF1	-0.0608937886050162	77	286
LV 286	EED	0.0581742544610914	77	286
LV 286	EEF1D	-0.0248374809783999	77	286
LV 286	EEF1E1	0.070812658187466	77	286
LV 286	EFCAB6	-0.246521469662439	77	286
LV 286	EFNA1	0.137973953101508	77	286
LV 286	EFNB3	-0.227372254049334	77	286
LV 286	EFS	-0.0637455416071991	77	286
LV 286	EGF	-0.0634577204305981	77	286
LV 286	EGFR	0.229254413054305	77	286
LV 286	EGLN1	0.0467176815839744	77	286
LV 286	EGLN2	0.0563296077429447	77	286
LV 286	EGR1	0.0229008013961531	77	286
LV 286	EGR2	-0.00333518472826303	77	286
LV 286	EGR3	-0.146308654137471	77	286
LV 286	EGR4	0.284208108156655	77	286
LV 286	EHF	0.283409731772356	77	286
LV 286	EHMT1	0.0638506436578421	77	286
LV 286	EID1	-0.296561022596813	77	286
LV 286	EID2	-0.0612143336295794	77	286
LV 286	EID2B	-0.487280113102186	77	286
LV 286	EID3	-0.224785143552588	77	286
LV 286	EIF2A	0.027500902686321	77	286
LV 286	EIF2AK2	0.274817095210119	77	286
LV 286	EIF2AK3	0.220793169664389	77	286
LV 286	EIF2AK4	0.0927116155696735	77	286
LV 286	EIF4A2	-0.318031763413672	77	286
LV 286	EIF4EBP1	0.225370603638852	77	286
LV 286	EIF4EBP2	0.0637617426491536	77	286
LV 286	ELANE	-0.397881025509932	77	286
LV 286	ELAVL2	-0.0361453840318817	77	286
LV 286	ELF1	0.00150687883088382	77	286
LV 286	ELF2	-0.311604244162106	77	286
LV 286	ELF3	0.216101495951271	77	286
LV 286	ELF4	0.35765815873512	77	286
LV 286	ELF5	-0.0156998111856971	77	286
LV 286	ELK1	0.28448489078348	77	286
LV 286	ELK3	0.0799219828306854	77	286
LV 286	ELK4	0.105920331363774	77	286
LV 286	ELL	0.0517314564701982	77	286
LV 286	ELL2	0.254425568375787	77	286
LV 286	ELL3	-0.0279749065120969	77	286
LV 286	ELMO1	-0.203376272761032	77	286
LV 286	ELMSAN1	0.028190772676816	77	286
LV 286	ELN	-0.312313276451912	77	286
LV 286	ELOA2	-0.047979434086439	77	286
LV 286	ELOB	-0.0238642768266315	77	286
LV 286	ELOC	0.0556721920694784	77	286
LV 286	ELOF1	0.0251662111746204	77	286
LV 286	ELOVL4	0.0985397221170963	77	286
LV 286	ELP1	0.0522238246906193	77	286
LV 286	ELP2	0.0960657836717722	77	286
LV 286	ELP3	-0.0271890379042349	77	286
LV 286	ELP4	0.0255173699069933	77	286
LV 286	ELP5	-0.121812584250124	77	286
LV 286	EML4	0.23683113874321	77	286
LV 286	EMSY	0.0450518931879623	77	286
LV 286	EMX1	-0.206456353417451	77	286
LV 286	EMX2	-0.362403631223982	77	286
LV 286	EN1	0.225029894462489	77	286
LV 286	EN2	0.153668775256387	77	286
LV 286	ENDOG	0.0550904630100965	77	286
LV 286	ENG	-0.382551371865428	77	286
LV 286	ENO1	0.231925047852849	77	286
LV 286	ENPP1	-0.107168900002609	77	286
LV 286	ENPP2	-0.263073945599902	77	286
LV 286	ENY2	0.0692574213259618	77	286
LV 286	EOMES	0.00796467021218455	77	286
LV 286	EP300	0.0755869251774427	77	286
LV 286	EPAS1	-0.268234163835491	77	286
LV 286	EPC1	-0.00664285106110355	77	286
LV 286	EPC2	-0.0242884407793771	77	286
LV 286	EPGN	0.333028042909063	77	286
LV 286	EPHA1	0.209852054203263	77	286
LV 286	EPHA10	-0.079511080711705	77	286
LV 286	EPHA2	0.0105603030029788	77	286
LV 286	EPHA3	-0.304824629683753	77	286
LV 286	EPHA4	0.0303957503831605	77	286
LV 286	EPHA5	-0.206465480794281	77	286
LV 286	EPHA6	-0.170972406309656	77	286
LV 286	EPHA7	-0.235230230385566	77	286
LV 286	EPHA8	0.0873785402084814	77	286
LV 286	EPHB1	-0.26452143039355	77	286
LV 286	EPHB2	0.333278088615173	77	286
LV 286	EPHB3	0.293003888730403	77	286
LV 286	EPHB4	0.0855289964650789	77	286
LV 286	EPHB6	-0.330883837610567	77	286
LV 286	EPO	-0.093469219704065	77	286
LV 286	EPOR	-0.351053947907439	77	286
LV 286	EPS15	-0.128828839726157	77	286
LV 286	EPS8	-0.136816965400006	77	286
LV 286	ERAS	-0.207602169064144	77	286
LV 286	ERBB2	0.0372925931718276	77	286
LV 286	ERBB3	0.100899478794659	77	286
LV 286	ERBB4	-0.202504122421518	77	286
LV 286	ERBIN	-0.0168616558451236	77	286
LV 286	ERC1	0.124916266384781	77	286
LV 286	ERCC2	0.148479795511063	77	286
LV 286	ERCC3	0.0149885102234077	77	286
LV 286	ERCC6	0.104580823769866	77	286
LV 286	ERCC8	0.00370200719231616	77	286
LV 286	EREG	0.524010943351651	77	286
LV 286	ERF	-0.0175809975076474	77	286
LV 286	ERG	-0.385277796832714	77	286
LV 286	ERN1	0.0559941169546014	77	286
LV 286	ERN2	-0.0889610256075808	77	286
LV 286	ERO1A	0.494042622849251	77	286
LV 286	ERRFI1	0.162464366400129	77	286
LV 286	ERV3-1	-0.113624865993026	77	286
LV 286	ESF1	0.148297699696167	77	286
LV 286	ESR1	-0.292837249514005	77	286
LV 286	ESR2	-0.0832653174133815	77	286
LV 286	ESRRA	0.0344847995681321	77	286
LV 286	ESRRB	-0.35008435692064	77	286
LV 286	ESRRG	-0.229464620303479	77	286
LV 286	ESX1	0.183311149141987	77	286
LV 286	ETS1	-0.140227777375411	77	286
LV 286	ETS2	0.138986914642497	77	286
LV 286	ETV1	-0.108194036270528	77	286
LV 286	ETV2	-0.0771158395915787	77	286
LV 286	ETV3	0.10236061980587	77	286
LV 286	ETV3L	0.0344699164644697	77	286
LV 286	ETV4	0.314207247620411	77	286
LV 286	ETV5	-0.0296043754003067	77	286
LV 286	ETV6	0.0655140104829639	77	286
LV 286	ETV7	0.165801283940762	77	286
LV 286	EVI2A	-0.106202206318323	77	286
LV 286	EVI5	-0.0927734458622478	77	286
LV 286	EVI5L	0.0356823187814434	77	286
LV 286	EVL	-0.360986271234181	77	286
LV 286	EVX1	0.218671206696891	77	286
LV 286	EVX2	0.197508293953927	77	286
LV 286	EWSR1	-0.00959815461797609	77	286
LV 286	EXOSC6	0.142155424550457	77	286
LV 286	EXT1	0.418430674250148	77	286
LV 286	EXT2	0.186628505767679	77	286
LV 286	EYA1	-0.262638386184771	77	286
LV 286	EYA2	-0.141002287241725	77	286
LV 286	EYA3	0.146108829305775	77	286
LV 286	EYA4	-0.114216659467343	77	286
LV 286	EZH1	-0.316595005390335	77	286
LV 286	EZH2	0.404486466338805	77	286
LV 286	F10	-0.499641677842973	77	286
LV 286	F2R	-0.137347471011616	77	286
LV 286	F2RL1	0.419033814781246	77	286
LV 286	F2RL2	-0.155903947308393	77	286
LV 286	F2RL3	-0.221325919184235	77	286
LV 286	F3	0.351947976490965	77	286
LV 286	F7	-0.206717132068478	77	286
LV 286	FABP4	-0.432962490744186	77	286
LV 286	FADD	0.25765258497485	77	286
LV 286	FADS1	0.0251430714159874	77	286
LV 286	FAF1	0.13601395583294	77	286
LV 286	FAM120B	-0.0344813582486152	77	286
LV 286	FAM126A	0.15230802318522	77	286
LV 286	FAM13B	-0.169786270480041	77	286
LV 286	FANCA	0.384766061963093	77	286
LV 286	FANCC	0.224476622392863	77	286
LV 286	FANCD2	0.386077629981481	77	286
LV 286	FANCE	0.416431939247823	77	286
LV 286	FANCF	-0.0142118574183694	77	286
LV 286	FANCG	0.406761282533899	77	286
LV 286	FANCL	-0.155559866685568	77	286
LV 286	FARP1	-0.187717816761231	77	286
LV 286	FARP2	-0.047641622586555	77	286
LV 286	FAS	-0.0892185418573719	77	286
LV 286	FASLG	-0.0650232087455913	77	286
LV 286	FASTK	-0.0293654916709893	77	286
LV 286	FAT1	0.190930262641509	77	286
LV 286	FBXO11	-0.0599011262381792	77	286
LV 286	FBXO31	-0.268564064694299	77	286
LV 286	FBXO6	0.139640038105052	77	286
LV 286	FBXO8	-0.160858389208659	77	286
LV 286	FBXW11	0.0312442147451569	77	286
LV 286	FBXW4	-0.273889647877556	77	286
LV 286	FBXW7	-0.184127593034198	77	286
LV 286	FCER1A	-0.23227967652669	77	286
LV 286	FCER1G	0.0537379835517943	77	286
LV 286	FCGR1A	0.113489404115746	77	286
LV 286	FCGR2B	-0.0895175959435447	77	286
LV 286	FCGR2C	-0.0157264712795624	77	286
LV 286	FCGRT	-0.23487787018863	77	286
LV 286	FCRL2	0.0814408307838576	77	286
LV 286	FCRL4	-0.109745482182251	77	286
LV 286	FEN1	0.502841759882088	77	286
LV 286	FER	0.184852950489552	77	286
LV 286	FERD3L	-0.375315560627812	77	286
LV 286	FEV	-0.247572664760841	77	286
LV 286	FEZ2	-0.14102549923249	77	286
LV 286	FEZF1	0.549589222253502	77	286
LV 286	FEZF2	-0.462614900817133	77	286
LV 286	FFAR1	-0.136532920678767	77	286
LV 286	FFAR2	0.242046861797433	77	286
LV 286	FFAR3	-0.228331213899903	77	286
LV 286	FFAR4	0.0410240600713484	77	286
LV 286	FGA	0.0579634129099782	77	286
LV 286	FGB	0.0874153092280653	77	286
LV 286	FGD1	0.118299877013522	77	286
LV 286	FGD2	-0.121577409448876	77	286
LV 286	FGD3	-0.148601726257027	77	286
LV 286	FGD4	-0.0516305540720843	77	286
LV 286	FGD5	-0.382341846171367	77	286
LV 286	FGD6	0.142767988312349	77	286
LV 286	FGF1	-0.079292284640139	77	286
LV 286	FGF10	-0.444103388861859	77	286
LV 286	FGF11	0.36085974936243	77	286
LV 286	FGF12	-0.0182228978439393	77	286
LV 286	FGF13	-0.332601461985658	77	286
LV 286	FGF14	-0.346472566287603	77	286
LV 286	FGF18	-0.408432252268526	77	286
LV 286	FGF19	0.143047313922408	77	286
LV 286	FGF2	-0.401655488609944	77	286
LV 286	FGF20	-0.329244031830798	77	286
LV 286	FGF22	-0.124579786041345	77	286
LV 286	FGF23	-0.198255473197316	77	286
LV 286	FGF3	0.020875115842816	77	286
LV 286	FGF4	0.10317978201635	77	286
LV 286	FGF6	-0.129738292479147	77	286
LV 286	FGF7	-0.334764636177805	77	286
LV 286	FGF8	0.105679882674071	77	286
LV 286	FGF9	-0.448826518147104	77	286
LV 286	FGFBP1	0.210345012480548	77	286
LV 286	FGFR1	-0.198337595741705	77	286
LV 286	FGFR1OP	0.0787122913582978	77	286
LV 286	FGFR2	-0.17289716182039	77	286
LV 286	FGFR3	0.154544910810347	77	286
LV 286	FGFR4	-0.0731603831484166	77	286
LV 286	FGFRL1	0.0349420366798577	77	286
LV 286	FGG	0.262150965989526	77	286
LV 286	FH	0.07334629525816	77	286
LV 286	FHIT	-0.499113674621506	77	286
LV 286	FHL2	0.0440291927206591	77	286
LV 286	FHL5	-0.525801733938933	77	286
LV 286	FIBP	0.0873636449100231	77	286
LV 286	FICD	0.19719373179419	77	286
LV 286	FIZ1	-0.0231907778596892	77	286
LV 286	FKBP1A	0.0467610269056491	77	286
LV 286	FKBP8	-0.0430289967056787	77	286
LV 286	FLCN	-0.0582190989941098	77	286
LV 286	FLI1	-0.308536138573174	77	286
LV 286	FLII	0.303285848794855	77	286
LV 286	FLNA	0.0864887500365944	77	286
LV 286	FLNB	0.199701667402089	77	286
LV 286	FLRT1	-0.168004461379112	77	286
LV 286	FLRT2	-0.232051918559216	77	286
LV 286	FLRT3	-0.0196186763706412	77	286
LV 286	FLT1	-0.00362890737930248	77	286
LV 286	FLT3	-0.34838906784983	77	286
LV 286	FLT3LG	-0.236986599995121	77	286
LV 286	FLT4	-0.331064859530119	77	286
LV 286	FLYWCH1	-0.130106483458736	77	286
LV 286	FMN2	-0.187725630241419	77	286
LV 286	FNBP1	-0.343391401683054	77	286
LV 286	FNTA	-0.0725687024815305	77	286
LV 286	FOS	0.052434246146315	77	286
LV 286	FOSB	0.0465767827913317	77	286
LV 286	FOSL1	0.352700286029067	77	286
LV 286	FOSL2	0.354229894001835	77	286
LV 286	FOXA1	0.213564407752053	77	286
LV 286	FOXA2	-0.193521265165563	77	286
LV 286	FOXA3	-0.0708123148874384	77	286
LV 286	FOXB1	-0.00220041741919295	77	286
LV 286	FOXB2	-0.0558715876926049	77	286
LV 286	FOXC1	-0.206251829015858	77	286
LV 286	FOXC2	0.0230154759077063	77	286
LV 286	FOXD1	0.309972762388126	77	286
LV 286	FOXD2	-0.179227829096118	77	286
LV 286	FOXD3	-0.385250734770436	77	286
LV 286	FOXD4	-0.108445795470603	77	286
LV 286	FOXD4L1	-0.134148824255234	77	286
LV 286	FOXD4L3	-0.114256630693058	77	286
LV 286	FOXD4L4	0.0767492949007698	77	286
LV 286	FOXD4L5	-0.149021315056105	77	286
LV 286	FOXD4L6	-0.180495942313575	77	286
LV 286	FOXE1	0.406449358695297	77	286
LV 286	FOXE3	0.0172679546392645	77	286
LV 286	FOXF1	-0.456258715734668	77	286
LV 286	FOXF2	-0.00996255185553878	77	286
LV 286	FOXG1	0.245604571932163	77	286
LV 286	FOXH1	0.0578828586792733	77	286
LV 286	FOXI1	-0.186125820884571	77	286
LV 286	FOXI2	-0.306554795393276	77	286
LV 286	FOXI3	0.199021343383242	77	286
LV 286	FOXJ1	-0.152786417780641	77	286
LV 286	FOXJ2	-0.172646112754403	77	286
LV 286	FOXJ3	0.0516281604731367	77	286
LV 286	FOXK1	0.00307987625257904	77	286
LV 286	FOXK2	0.231684590152421	77	286
LV 286	FOXL1	0.0178062974199795	77	286
LV 286	FOXL2	0.113825342733273	77	286
LV 286	FOXM1	0.485632807784157	77	286
LV 286	FOXN1	0.240768713227057	77	286
LV 286	FOXN2	0.0531757747452108	77	286
LV 286	FOXN3	-0.127382719324401	77	286
LV 286	FOXN4	-0.0605658010528673	77	286
LV 286	FOXO1	-0.280403512093834	77	286
LV 286	FOXO3	0.0292707467274279	77	286
LV 286	FOXO4	-0.322297444119098	77	286
LV 286	FOXP1	-0.395444474314575	77	286
LV 286	FOXP2	-0.117019056721694	77	286
LV 286	FOXP3	0.079011241240915	77	286
LV 286	FOXP4	0.00373083340273809	77	286
LV 286	FOXQ1	0.188443779013112	77	286
LV 286	FOXR1	0.0319945757382061	77	286
LV 286	FOXR2	0.0715776018946249	77	286
LV 286	FOXS1	-0.344835643221814	77	286
LV 286	FPR1	0.115473352601754	77	286
LV 286	FPR2	0.238617644250256	77	286
LV 286	FPR3	0.100567552733118	77	286
LV 286	FRAT1	-0.240157656376616	77	286
LV 286	FRAT2	0.143725765193196	77	286
LV 286	FRS2	0.05749815435804	77	286
LV 286	FRS3	-0.254839576101153	77	286
LV 286	FRY	-0.370647400158057	77	286
LV 286	FRYL	0.0342759363632066	77	286
LV 286	FSHR	-0.221479105208738	77	286
LV 286	FST	0.0170675912074516	77	286
LV 286	FSTL1	-0.0513888516686545	77	286
LV 286	FSTL3	0.0148811551428176	77	286
LV 286	FUBP1	0.309297819402211	77	286
LV 286	FUBP3	0.170102123127408	77	286
LV 286	FURIN	0.317079532312842	77	286
LV 286	FUS	0.0764589548022259	77	286
LV 286	FUT8	0.0911994759769904	77	286
LV 286	FYB1	-0.0565656907091592	77	286
LV 286	FYN	-0.378106447817189	77	286
LV 286	FZD1	0.0574310443378475	77	286
LV 286	FZD10	0.161823107278526	77	286
LV 286	FZD2	0.0356017251475222	77	286
LV 286	FZD3	-0.0638398397313922	77	286
LV 286	FZD4	-0.45739532737947	77	286
LV 286	FZD5	0.156436682178714	77	286
LV 286	FZD6	0.464768408669631	77	286
LV 286	FZD7	0.0333354200034459	77	286
LV 286	FZD8	-0.153573334654423	77	286
LV 286	FZD9	0.12486208999133	77	286
LV 286	G3BP1	0.379018146068275	77	286
LV 286	G3BP2	0.164933729804625	77	286
LV 286	GAB1	-0.0752592891170109	77	286
LV 286	GAB2	-0.105564595551146	77	286
LV 286	GABBR1	-0.236562570796484	77	286
LV 286	GABBR2	-0.24045068061963	77	286
LV 286	GABPA	-0.182822725623644	77	286
LV 286	GABPB1	0.229276561221111	77	286
LV 286	GABPB2	-0.0112881126881838	77	286
LV 286	GABRA1	-0.102832746858313	77	286
LV 286	GABRA2	-0.346772935893171	77	286
LV 286	GABRA3	0.471616052585681	77	286
LV 286	GABRA4	-0.355970491915403	77	286
LV 286	GABRA5	-0.134363863077811	77	286
LV 286	GABRA6	-0.125876883780817	77	286
LV 286	GABRB1	-0.233591473485059	77	286
LV 286	GABRB2	-0.161191522643804	77	286
LV 286	GABRB3	-0.157129110163711	77	286
LV 286	GABRD	-0.031090055482868	77	286
LV 286	GABRE	-0.0727568560916475	77	286
LV 286	GABRG1	-0.420734300560735	77	286
LV 286	GABRG2	0.202843009920433	77	286
LV 286	GABRG3	-0.149180410207834	77	286
LV 286	GABRP	0.0899068292890418	77	286
LV 286	GABRQ	0.425531531308646	77	286
LV 286	GABRR1	0.294446791539378	77	286
LV 286	GABRR2	-0.105474574037394	77	286
LV 286	GABRR3	-0.00710531022358454	77	286
LV 286	GADD45B	-0.0277365071363133	77	286
LV 286	GADD45G	-0.300342854991459	77	286
LV 286	GAL	0.428681093371856	77	286
LV 286	GALR1	-0.428815519406173	77	286
LV 286	GALR2	0.267828115206068	77	286
LV 286	GALR3	0.0570559331655222	77	286
LV 286	GAP43	-0.246186458887139	77	286
LV 286	GAPVD1	0.105459807168196	77	286
LV 286	GARNL3	-0.339021985018604	77	286
LV 286	GAS1	-0.0596709464748256	77	286
LV 286	GAS7	-0.301233364452969	77	286
LV 286	GATA1	-0.462606268802854	77	286
LV 286	GATA2	-0.521223705590701	77	286
LV 286	GATA3	0.060058823650944	77	286
LV 286	GATA4	-0.167559863149731	77	286
LV 286	GATA5	-0.326360932538053	77	286
LV 286	GATA6	-0.374005204929697	77	286
LV 286	GATAD1	-0.251953375012912	77	286
LV 286	GATAD2A	0.27453087749927	77	286
LV 286	GATAD2B	-0.0394005386212831	77	286
LV 286	GBF1	0.116149553635659	77	286
LV 286	GBX1	-0.033841067732265	77	286
LV 286	GBX2	0.490999029790616	77	286
LV 286	GCFC2	-0.22461382475432	77	286
LV 286	GCGR	-0.217634012882862	77	286
LV 286	GCLC	0.372940021674989	77	286
LV 286	GCM1	-0.26826832143174	77	286
LV 286	GCM2	0.0140206780879673	77	286
LV 286	GDF2	-0.131072089295064	77	286
LV 286	GDF3	-0.0884142562855714	77	286
LV 286	GDF6	-0.102627595860769	77	286
LV 286	GDF7	-0.233260091851689	77	286
LV 286	GDI1	-0.123445042540067	77	286
LV 286	GDI2	0.159058606236263	77	286
LV 286	GDNF	-0.00652645899053898	77	286
LV 286	GEM	-0.0994901427257762	77	286
LV 286	GFI1	0.0676024970928683	77	286
LV 286	GFI1B	-0.495489986859857	77	286
LV 286	GFRA1	-0.481536159301455	77	286
LV 286	GFRA2	-0.438792194801025	77	286
LV 286	GFRA3	-0.0831013236353146	77	286
LV 286	GFRAL	-0.215455923150552	77	286
LV 286	GGCT	0.20854932138172	77	286
LV 286	GHR	-0.458812304939267	77	286
LV 286	GHRH	-0.169901460252418	77	286
LV 286	GHRHR	-0.232560435019114	77	286
LV 286	GHRL	-0.355980385481043	77	286
LV 286	GHSR	-0.114090878865412	77	286
LV 286	GID4	-0.2826841848194	77	286
LV 286	GIGYF1	-0.128317814570896	77	286
LV 286	GIPC1	0.156753162360997	77	286
LV 286	GIPR	-0.178975021184385	77	286
LV 286	GIT1	0.110319319423416	77	286
LV 286	GIT2	-0.0911075611160441	77	286
LV 286	GJA1	0.207588455625227	77	286
LV 286	GKAP1	-0.478599618067069	77	286
LV 286	GLI1	-0.323818290948374	77	286
LV 286	GLI2	-0.0921109079782064	77	286
LV 286	GLI3	-0.0377632119760983	77	286
LV 286	GLIS1	0.0381028373506331	77	286
LV 286	GLIS2	-0.0671505302660317	77	286
LV 286	GLIS3	-0.0339456431893355	77	286
LV 286	GLMP	0.170296229485378	77	286
LV 286	GLP1R	-0.158018373828437	77	286
LV 286	GLP2R	-0.325043495472805	77	286
LV 286	GLRA1	-0.0842891080424293	77	286
LV 286	GLRA2	-0.0242663963058878	77	286
LV 286	GLRB	-0.265106333619399	77	286
LV 286	GLRX2	0.000485607990312895	77	286
LV 286	GMCL1	0.0810894438659328	77	286
LV 286	GMEB1	0.312077074927484	77	286
LV 286	GMEB2	-0.00578349124592515	77	286
LV 286	GMFB	0.0548369020695713	77	286
LV 286	GMIP	0.119112851450164	77	286
LV 286	GML	0.0221450388391175	77	286
LV 286	GMNN	0.301899115137562	77	286
LV 286	GMPS	0.468516096856743	77	286
LV 286	GNA11	0.0824297082257611	77	286
LV 286	GNA12	0.140865426772187	77	286
LV 286	GNA13	0.0860886794731693	77	286
LV 286	GNA14	-0.460844187594098	77	286
LV 286	GNA15	0.255826369141422	77	286
LV 286	GNAI1	0.475322720676849	77	286
LV 286	GNAI2	-0.111114223518117	77	286
LV 286	GNAI3	0.106862471558509	77	286
LV 286	GNAL	-0.13435526822569	77	286
LV 286	GNAO1	-0.28704969089338	77	286
LV 286	GNAQ	-0.207828907464911	77	286
LV 286	GNAS	-0.0782779601314244	77	286
LV 286	GNAT1	0.0507088428119171	77	286
LV 286	GNAT2	0.0678071985657241	77	286
LV 286	GNAT3	-0.0771070978718081	77	286
LV 286	GNAZ	-0.285303205982096	77	286
LV 286	GNB1	0.221898499261601	77	286
LV 286	GNB1L	0.161964133216213	77	286
LV 286	GNB2	0.104960329845694	77	286
LV 286	GNB3	-0.142698691880735	77	286
LV 286	GNB4	-0.169105838913059	77	286
LV 286	GNB5	-0.32812625346845	77	286
LV 286	GNG10	-0.116102449782385	77	286
LV 286	GNG11	-0.298559320389178	77	286
LV 286	GNG12	-0.00985424974929208	77	286
LV 286	GNG13	-0.154342426870932	77	286
LV 286	GNG2	-0.251938942003192	77	286
LV 286	GNG3	-0.159005410437649	77	286
LV 286	GNG4	0.110000629229951	77	286
LV 286	GNG5	-0.018136613670675	77	286
LV 286	GNG7	-0.593736840337853	77	286
LV 286	GNG8	-0.398148616637001	77	286
LV 286	GNGT1	0.332233377362667	77	286
LV 286	GNGT2	-0.14837983557966	77	286
LV 286	GNL1	0.0477113681746428	77	286
LV 286	GNRHR	0.116803446817381	77	286
LV 286	GOLPH3	0.0754454242225005	77	286
LV 286	GOLT1B	0.0539285891517482	77	286
LV 286	GON4L	0.0539795078423158	77	286
LV 286	GP1BA	-0.0760544302263983	77	286
LV 286	GP1BB	0.082399412998956	77	286
LV 286	GP6	-0.128113092419027	77	286
LV 286	GPAT3	0.0489715842252671	77	286
LV 286	GPBAR1	-0.249645949923078	77	286
LV 286	GPBP1	-0.121973602849723	77	286
LV 286	GPBP1L1	0.0612607109164036	77	286
LV 286	GPC3	-0.297097819842029	77	286
LV 286	GPER1	-0.325445304027406	77	286
LV 286	GPHN	-0.0467513752362739	77	286
LV 286	GPR1	0.245559348359892	77	286
LV 286	GPR101	0.157069291431154	77	286
LV 286	GPR119	-0.156693598944451	77	286
LV 286	GPR12	-0.191585667435895	77	286
LV 286	GPR132	-0.0293958788398341	77	286
LV 286	GPR135	-0.201427038951008	77	286
LV 286	GPR139	0.196639399010713	77	286
LV 286	GPR141	-0.0459484058892799	77	286
LV 286	GPR142	-0.20833759238343	77	286
LV 286	GPR143	0.220815315160744	77	286
LV 286	GPR146	-0.495572143189778	77	286
LV 286	GPR148	-0.0133014084075792	77	286
LV 286	GPR149	-0.09918574208899	77	286
LV 286	GPR15	-0.0273538862139877	77	286
LV 286	GPR150	0.272958323983685	77	286
LV 286	GPR151	-0.227349400546795	77	286
LV 286	GPR152	-0.24949941826904	77	286
LV 286	GPR153	0.15838885080265	77	286
LV 286	GPR155	-0.452842363530276	77	286
LV 286	GPR156	0.0750244834288236	77	286
LV 286	GPR157	0.205061112144354	77	286
LV 286	GPR158	0.195868522173584	77	286
LV 286	GPR160	-0.0999920139476132	77	286
LV 286	GPR161	0.0728816832960015	77	286
LV 286	GPR162	-0.432231425322519	77	286
LV 286	GPR17	-0.433107476313394	77	286
LV 286	GPR171	0.130396267004977	77	286
LV 286	GPR173	-0.0881706442181627	77	286
LV 286	GPR174	-0.169115194367102	77	286
LV 286	GPR176	0.0653178432931878	77	286
LV 286	GPR179	-0.0678688379563133	77	286
LV 286	GPR18	0.170385888257983	77	286
LV 286	GPR182	-0.35959821165787	77	286
LV 286	GPR183	0.118770718582535	77	286
LV 286	GPR19	0.354102427067817	77	286
LV 286	GPR20	-0.124472205839518	77	286
LV 286	GPR21	-0.258767336594938	77	286
LV 286	GPR22	0.0384409850201724	77	286
LV 286	GPR25	0.117140413680055	77	286
LV 286	GPR26	-0.369143166509707	77	286
LV 286	GPR27	-0.0458196226743634	77	286
LV 286	GPR3	0.166648629557014	77	286
LV 286	GPR31	-0.171917801455162	77	286
LV 286	GPR32	-0.282031662548169	77	286
LV 286	GPR33	-0.163746289455105	77	286
LV 286	GPR34	-0.33087701371234	77	286
LV 286	GPR35	-0.140114744977223	77	286
LV 286	GPR37	0.112403464500323	77	286
LV 286	GPR37L1	0.0909484705699315	77	286
LV 286	GPR39	0.266022902199843	77	286
LV 286	GPR4	-0.255184870929978	77	286
LV 286	GPR45	-0.0751939446472585	77	286
LV 286	GPR50	0.296355440005531	77	286
LV 286	GPR52	-0.0539629268476517	77	286
LV 286	GPR55	0.0715506777323052	77	286
LV 286	GPR6	-0.00897387744368711	77	286
LV 286	GPR61	-0.153670096871549	77	286
LV 286	GPR62	-0.36272968392935	77	286
LV 286	GPR63	-0.0173929322550293	77	286
LV 286	GPR65	-0.125109312528396	77	286
LV 286	GPR68	0.219953152537584	77	286
LV 286	GPR75	-0.0226521238354185	77	286
LV 286	GPR78	0.222355345285387	77	286
LV 286	GPR82	-0.0559654970707823	77	286
LV 286	GPR83	-0.12124271418735	77	286
LV 286	GPR84	0.272172647465736	77	286
LV 286	GPR85	-0.209790574010363	77	286
LV 286	GPR87	0.231465887126606	77	286
LV 286	GPR88	-0.183546035812152	77	286
LV 286	GPR89A	0.0674135895381914	77	286
LV 286	GPR89B	-0.277961009653923	77	286
LV 286	GPRC5A	0.279218177571562	77	286
LV 286	GPRC5B	-0.248278272283832	77	286
LV 286	GPRC5C	-0.0284203406786841	77	286
LV 286	GPRC5D	0.350033726824259	77	286
LV 286	GPRC6A	-0.141707796995865	77	286
LV 286	GPS1	0.118479167825493	77	286
LV 286	GPS2	-0.069723423887469	77	286
LV 286	GPSM1	-0.111052655309499	77	286
LV 286	GPSM2	0.412443631067575	77	286
LV 286	GPSM3	-0.0798159433503507	77	286
LV 286	GPX1	-0.0278958434940651	77	286
LV 286	GRAP	-0.403633979325252	77	286
LV 286	GRAP2	-0.111018643457916	77	286
LV 286	GRASP	-0.406816703550642	77	286
LV 286	GRB10	-0.0586852078140655	77	286
LV 286	GRB14	-0.229885117916652	77	286
LV 286	GRB2	0.103732527812717	77	286
LV 286	GRB7	0.291240640353885	77	286
LV 286	GREM1	0.0744234076657057	77	286
LV 286	GREM2	-0.425392194957304	77	286
LV 286	GRHL1	0.182532025140099	77	286
LV 286	GRHL2	0.257952282004871	77	286
LV 286	GRHL3	0.271764999736324	77	286
LV 286	GRIA1	-0.319570906276931	77	286
LV 286	GRIA2	-0.235629211759481	77	286
LV 286	GRIA3	-0.249174570095751	77	286
LV 286	GRIA4	-0.486592797595198	77	286
LV 286	GRID2	-0.104774465032785	77	286
LV 286	GRIK1	-0.339421687440431	77	286
LV 286	GRIK2	-0.0908627378848919	77	286
LV 286	GRIK3	-0.351908540407213	77	286
LV 286	GRIK4	-0.0716063838779341	77	286
LV 286	GRIK5	-0.146260054662257	77	286
LV 286	GRIN1	0.0851730647093534	77	286
LV 286	GRIN2A	-0.365106206697998	77	286
LV 286	GRIN2B	0.0394182697287117	77	286
LV 286	GRIN2C	-0.257200258757944	77	286
LV 286	GRIN2D	0.366174505740342	77	286
LV 286	GRIN3A	-0.14890662823986	77	286
LV 286	GRIN3B	0.0504045240824965	77	286
LV 286	GRIP1	0.10808372349278	77	286
LV 286	GRK1	-0.158720938966705	77	286
LV 286	GRK2	0.080459132007941	77	286
LV 286	GRK3	-0.0680460144018106	77	286
LV 286	GRK4	-0.27091779855998	77	286
LV 286	GRK5	-0.320551758628954	77	286
LV 286	GRK6	0.135798081833241	77	286
LV 286	GRK7	-0.0615277313782044	77	286
LV 286	GRM1	-0.0772870960070677	77	286
LV 286	GRM2	-0.178626209284429	77	286
LV 286	GRM3	-0.232524669802514	77	286
LV 286	GRM4	0.142740660116715	77	286
LV 286	GRM5	0.114529209220385	77	286
LV 286	GRM6	-0.230649171190197	77	286
LV 286	GRM7	-0.408731063214144	77	286
LV 286	GRM8	0.0530890131637836	77	286
LV 286	GRN	0.159926394167127	77	286
LV 286	GRPR	-0.131218318735966	77	286
LV 286	GRTP1	0.0762299145620217	77	286
LV 286	GSC	-0.129180319113054	77	286
LV 286	GSC2	0.0283788242377854	77	286
LV 286	GSK3A	0.204573541489153	77	286
LV 286	GSK3B	0.172310965506722	77	286
LV 286	GSN	-0.257131429846654	77	286
LV 286	GSPT1	0.343066370569445	77	286
LV 286	GSX1	0.0952155762197634	77	286
LV 286	GSX2	-0.0675921441105853	77	286
LV 286	GTF2A1	0.0920644021400206	77	286
LV 286	GTF2A1L	-0.15714520664286	77	286
LV 286	GTF2A2	-0.0402710141002268	77	286
LV 286	GTF2E1	0.227877625525035	77	286
LV 286	GTF2E2	0.115263977269323	77	286
LV 286	GTF2F1	0.0569694417611591	77	286
LV 286	GTF2H2	-0.0499385678713866	77	286
LV 286	GTF2H2C	-0.112324742089976	77	286
LV 286	GTF2H3	0.273605656300779	77	286
LV 286	GTF2H4	0.0979931706009927	77	286
LV 286	GTF2H5	-0.1188169296076	77	286
LV 286	GTF2I	0.082375248856849	77	286
LV 286	GTF2IRD1	0.169062848937436	77	286
LV 286	GTF2IRD2	-0.447510481678812	77	286
LV 286	GTF2IRD2B	-0.368796465243824	77	286
LV 286	GTPBP1	0.0877635197012455	77	286
LV 286	GTSE1	0.465410269073073	77	286
LV 286	GUCA1A	0.318379586727496	77	286
LV 286	GUCA1B	-0.173712302141127	77	286
LV 286	GUCA1C	0.217216933198154	77	286
LV 286	GUCY1A1	-0.200411408992202	77	286
LV 286	GUCY1A2	-0.177412780996938	77	286
LV 286	GUCY1B1	-0.222484508022703	77	286
LV 286	GUCY2C	-0.0000583057125641856	77	286
LV 286	GUCY2D	0.168016984584919	77	286
LV 286	GUCY2F	-0.143255385406274	77	286
LV 286	GULP1	-0.240999354908237	77	286
LV 286	GZF1	-0.0305444842253501	77	286
LV 286	GZMA	0.044343060093428	77	286
LV 286	GZMB	0.121278677616023	77	286
LV 286	H2AFX	0.327055587746116	77	286
LV 286	H3F3A	-0.144516482962307	77	286
LV 286	HABP4	-0.367434563977537	77	286
LV 286	HACD1	0.03176963867569	77	286
LV 286	HACD3	0.185808231851045	77	286
LV 286	HAND1	-0.0636653997257084	77	286
LV 286	HAND2	-0.357559406813197	77	286
LV 286	HASPIN	0.453760332795793	77	286
LV 286	HAT1	0.14180524957236	77	286
LV 286	HBEGF	0.243406655022659	77	286
LV 286	HBP1	-0.248188315799795	77	286
LV 286	HBS1L	0.0990815873174502	77	286
LV 286	HBZ	-0.142130954539955	77	286
LV 286	HCAR1	-0.0898063761215129	77	286
LV 286	HCAR2	0.384656394190462	77	286
LV 286	HCAR3	0.324623490189893	77	286
LV 286	HCFC1	0.125389738620735	77	286
LV 286	HCFC2	-0.117337807409344	77	286
LV 286	HCLS1	-0.0365051533406046	77	286
LV 286	HCRT	-0.103768855670475	77	286
LV 286	HCRTR1	-0.293463758287482	77	286
LV 286	HCRTR2	-0.458471748767521	77	286
LV 286	HDAC1	0.18215776321732	77	286
LV 286	HDAC10	-0.0885271749954505	77	286
LV 286	HDAC11	-0.186288060192143	77	286
LV 286	HDAC2	0.146879003447689	77	286
LV 286	HDAC3	0.007128209149526	77	286
LV 286	HDAC4	-0.141990950530397	77	286
LV 286	HDAC5	-0.329118357613493	77	286
LV 286	HDAC6	-0.116256349079079	77	286
LV 286	HDAC7	-0.184527534020348	77	286
LV 286	HDAC8	0.0235184625473875	77	286
LV 286	HDAC9	-0.258104088011205	77	286
LV 286	HDGF	0.221579094748519	77	286
LV 286	HDX	-0.0362158993799993	77	286
LV 286	HELLS	0.434172494049176	77	286
LV 286	HELT	-0.120431896786384	77	286
LV 286	HELZ	0.0573010218960144	77	286
LV 286	HELZ2	0.314045491804199	77	286
LV 286	HERPUD1	-0.0255538896274926	77	286
LV 286	HES1	0.110723540831991	77	286
LV 286	HES2	0.262151438091207	77	286
LV 286	HES3	0.423004879743759	77	286
LV 286	HES4	0.0613044591900025	77	286
LV 286	HES5	0.0607366052719771	77	286
LV 286	HES6	0.0473816194949465	77	286
LV 286	HES7	0.000549592936984971	77	286
LV 286	HESX1	-0.51181335819541	77	286
LV 286	HEXIM1	-0.0997670100005728	77	286
LV 286	HEXIM2	-0.185700495657156	77	286
LV 286	HEY1	-0.294928110074189	77	286
LV 286	HEY2	-0.327477063626951	77	286
LV 286	HEYL	-0.281879248428344	77	286
LV 286	HGF	-0.25791993961123	77	286
LV 286	HGS	0.0509473847829473	77	286
LV 286	HHEX	-0.364745104572584	77	286
LV 286	HHIP	0.0113295753060215	77	286
LV 286	HIC1	-0.269780527766377	77	286
LV 286	HIC2	-0.0313523890449921	77	286
LV 286	HIF1A	0.329136826058702	77	286
LV 286	HIF1AN	-0.0650018087712499	77	286
LV 286	HIF3A	-0.370549734043185	77	286
LV 286	HINFP	-0.190874396833442	77	286
LV 286	HINT1	-0.0436326104442911	77	286
LV 286	HIP1	0.0196828856036582	77	286
LV 286	HIPK1	0.0143384665335961	77	286
LV 286	HIPK2	-0.0404782954404247	77	286
LV 286	HIPK3	0.0214494727605319	77	286
LV 286	HIRA	0.140280405790053	77	286
LV 286	HIST1H1C	0.37564545146106	77	286
LV 286	HIST1H1D	0.477004475304039	77	286
LV 286	HIST1H1E	0.452413592224964	77	286
LV 286	HIST1H2AC	0.484131517972374	77	286
LV 286	HIST1H2AG	0.4882213224419	77	286
LV 286	HIST1H2AL	0.428220688838802	77	286
LV 286	HIST1H2AM	0.458221288837443	77	286
LV 286	HIST1H2BC	0.578376349606637	77	286
LV 286	HIST1H2BJ	0.533462085979636	77	286
LV 286	HIST1H2BK	0.496960582889648	77	286
LV 286	HIST1H2BO	0.444555435934287	77	286
LV 286	HIST1H3B	0.450321886733143	77	286
LV 286	HIST1H4A	0.228411587451611	77	286
LV 286	HIST1H4B	0.31178449012572	77	286
LV 286	HIST1H4C	0.277446431003516	77	286
LV 286	HIST1H4D	0.364757194471661	77	286
LV 286	HIST1H4E	0.386532659488625	77	286
LV 286	HIST1H4F	0.15918202113006	77	286
LV 286	HIST1H4H	0.486530326294725	77	286
LV 286	HIST1H4I	0.411580525016563	77	286
LV 286	HIST1H4J	0.0856140742846098	77	286
LV 286	HIST1H4K	0.272565477942845	77	286
LV 286	HIST1H4L	0.133829649220923	77	286
LV 286	HIST2H4A	0.375767352384643	77	286
LV 286	HIST2H4B	0.433953334927551	77	286
LV 286	HIST4H4	-0.0299734602865335	77	286
LV 286	HIVEP1	0.080785005986846	77	286
LV 286	HIVEP2	0.0854515287110477	77	286
LV 286	HIVEP3	0.0549494433283199	77	286
LV 286	HLA-DOA	-0.000743548443711166	77	286
LV 286	HLA-DOB	0.0448352669704515	77	286
LV 286	HLF	-0.454399051579508	77	286
LV 286	HLTF	0.0772316812579665	77	286
LV 286	HLX	-0.321882515383125	77	286
LV 286	HMBOX1	0.0659227688867637	77	286
LV 286	HMG20A	-0.0969201841054847	77	286
LV 286	HMG20B	0.0333986773210343	77	286
LV 286	HMGA1	0.36126288178284	77	286
LV 286	HMGA2	0.440565865256171	77	286
LV 286	HMGB1	-0.0758257510925072	77	286
LV 286	HMGB2	0.316576086790295	77	286
LV 286	HMGCR	0.387870943978804	77	286
LV 286	HMGN1	0.0574264821130089	77	286
LV 286	HMGN2	-0.0272444940741454	77	286
LV 286	HMGN5	-0.355485473741464	77	286
LV 286	HMGXB4	0.158773301405339	77	286
LV 286	HMOX1	0.162748540370356	77	286
LV 286	HMX1	0.0393821559038969	77	286
LV 286	HMX2	-0.00625780289887128	77	286
LV 286	HMX3	-0.284382599325866	77	286
LV 286	HNF1A	-0.180294686093608	77	286
LV 286	HNF1B	-0.218648765242442	77	286
LV 286	HNF4A	-0.0671296595768093	77	286
LV 286	HNF4G	-0.0864509360390551	77	286
LV 286	HNRNPAB	0.147872726342084	77	286
LV 286	HNRNPD	0.0940667105104157	77	286
LV 286	HNRNPDL	-0.227483744575356	77	286
LV 286	HNRNPK	0.111723549812416	77	286
LV 286	HNRNPUL1	0.121354156227197	77	286
LV 286	HOMER1	0.275173374333431	77	286
LV 286	HOMER2	0.194494233759584	77	286
LV 286	HOMER3	0.116462457475361	77	286
LV 286	HOMEZ	-0.0603668072282564	77	286
LV 286	HOPX	0.031636724802661	77	286
LV 286	HOXA1	0.299373645063095	77	286
LV 286	HOXA10	0.251327662127782	77	286
LV 286	HOXA11	0.262856918104286	77	286
LV 286	HOXA13	0.290513843502636	77	286
LV 286	HOXA2	-0.355181639082898	77	286
LV 286	HOXA3	-0.0700489398896563	77	286
LV 286	HOXA4	-0.241647089958002	77	286
LV 286	HOXA5	-0.13403180780419	77	286
LV 286	HOXA6	0.0116754080604214	77	286
LV 286	HOXA7	-0.231987418012924	77	286
LV 286	HOXA9	0.225678887124752	77	286
LV 286	HOXB1	0.0314707567539546	77	286
LV 286	HOXB13	0.243450623648669	77	286
LV 286	HOXB2	-0.336042646109123	77	286
LV 286	HOXB3	-0.136912474725652	77	286
LV 286	HOXB4	-0.450547649571043	77	286
LV 286	HOXB5	-0.269812246077384	77	286
LV 286	HOXB6	-0.196123300351218	77	286
LV 286	HOXB7	-0.01106154224704	77	286
LV 286	HOXB8	0.0426123504515823	77	286
LV 286	HOXB9	0.232702295075445	77	286
LV 286	HOXC10	0.0995381680315374	77	286
LV 286	HOXC11	0.278152946559194	77	286
LV 286	HOXC12	0.261863021676653	77	286
LV 286	HOXC13	0.379892245955599	77	286
LV 286	HOXC4	-0.368632752713965	77	286
LV 286	HOXC5	-0.378868369516606	77	286
LV 286	HOXC6	-0.262234961312297	77	286
LV 286	HOXC8	0.115698361696329	77	286
LV 286	HOXC9	-0.126706370687975	77	286
LV 286	HOXD1	-0.557826544221758	77	286
LV 286	HOXD10	0.322228985000814	77	286
LV 286	HOXD11	0.404334229541844	77	286
LV 286	HOXD12	-0.173483454763163	77	286
LV 286	HOXD13	0.433775607696342	77	286
LV 286	HOXD3	-0.15471312676696	77	286
LV 286	HOXD4	-0.373412533801826	77	286
LV 286	HOXD8	-0.28579143418575	77	286
LV 286	HOXD9	-0.133149276710743	77	286
LV 286	HPGD	-0.188349769825753	77	286
LV 286	HPGDS	-0.409448543828712	77	286
LV 286	HR	0.114995301548991	77	286
LV 286	HRAS	0.0754594582265536	77	286
LV 286	HRH1	0.263242504114848	77	286
LV 286	HRH2	0.063959075905374	77	286
LV 286	HRH3	-0.105523592924903	77	286
LV 286	HRH4	0.18736673997385	77	286
LV 286	HSBP1	0.00997466756374088	77	286
LV 286	HSD3B1	-0.205008635544505	77	286
LV 286	HSF1	0.148557655041994	77	286
LV 286	HSF2	-0.113918097578356	77	286
LV 286	HSF4	-0.244825261086476	77	286
LV 286	HSF5	-0.244602984831308	77	286
LV 286	HSFX1	0.0432195638793228	77	286
LV 286	HSFX2	-0.260751697351166	77	286
LV 286	HSFY1	-0.0644296268421311	77	286
LV 286	HSFY2	0.261552667971797	77	286
LV 286	HSP90AA1	0.223005198611482	77	286
LV 286	HSP90AB1	0.32188166777976	77	286
LV 286	HSPA5	0.212800303621905	77	286
LV 286	HSPB1	0.0892282926327818	77	286
LV 286	HSPD1	0.311272425471283	77	286
LV 286	HSPE1	0.0283137488876152	77	286
LV 286	HTATIP2	0.185946228083594	77	286
LV 286	HTATSF1	0.182415671726024	77	286
LV 286	HTR1A	-0.131405119188247	77	286
LV 286	HTR1B	-0.0575299887562411	77	286
LV 286	HTR1D	0.527164316293971	77	286
LV 286	HTR1E	-0.133309462801344	77	286
LV 286	HTR1F	0.0180261768840378	77	286
LV 286	HTR2A	-0.108883932021951	77	286
LV 286	HTR2B	-0.203987585594368	77	286
LV 286	HTR2C	0.418965940721104	77	286
LV 286	HTR3A	0.135843730128273	77	286
LV 286	HTR3B	0.0248799104587866	77	286
LV 286	HTR4	-0.0972944977405606	77	286
LV 286	HTR5A	0.113275849035094	77	286
LV 286	HTR6	-0.133575824219516	77	286
LV 286	HTR7	0.320494050690845	77	286
LV 286	HTT	0.0564229160199605	77	286
LV 286	HUNK	-0.163847199123294	77	286
LV 286	HUS1	0.374600356841091	77	286
LV 286	ICAM1	0.097654884062196	77	286
LV 286	ICK	0.0950500191226784	77	286
LV 286	ICMT	0.290880408995694	77	286
LV 286	ICOSLG	0.128321979282915	77	286
LV 286	ID1	0.1331530483222	77	286
LV 286	ID2	-0.430548107823934	77	286
LV 286	ID3	-0.159537945616981	77	286
LV 286	ID4	-0.396462536790451	77	286
LV 286	IDE	0.238640272391107	77	286
LV 286	IDH1	0.246982528831176	77	286
LV 286	IDH2	0.216742659870602	77	286
LV 286	IFI16	0.061749483329209	77	286
LV 286	IFI27	0.110183293746348	77	286
LV 286	IFI6	0.135505515711851	77	286
LV 286	IFITM1	0.0806485056036094	77	286
LV 286	IFNAR1	-0.0712635741295595	77	286
LV 286	IFNAR2	0.00993475639848085	77	286
LV 286	IFNB1	0.371882924293579	77	286
LV 286	IFNG	0.0727785159435068	77	286
LV 286	IFNGR1	-0.095412843549405	77	286
LV 286	IFNGR2	0.0392055904553994	77	286
LV 286	IFNK	0.323547673904267	77	286
LV 286	IFNL1	0.234624642053852	77	286
LV 286	IFNLR1	0.14482557232878	77	286
LV 286	IFT172	-0.114513253228996	77	286
LV 286	IFT27	-0.305550049506101	77	286
LV 286	IFT52	-0.0801276556332192	77	286
LV 286	IFT57	-0.18900417269306	77	286
LV 286	IFT88	-0.256677776754629	77	286
LV 286	IGBP1	-0.0608456093017717	77	286
LV 286	IGF1	-0.445229449005252	77	286
LV 286	IGF1R	0.0696165682230756	77	286
LV 286	IGF2	-0.156504233569014	77	286
LV 286	IGF2R	0.154921446792205	77	286
LV 286	IGFBP2	0.0935811846664634	77	286
LV 286	IGFBP3	0.0900016529318579	77	286
LV 286	IGFBP6	-0.17086931185742	77	286
LV 286	IGHMBP2	-0.0559497590058784	77	286
LV 286	IGSF1	-0.255220558126708	77	286
LV 286	IGSF6	0.0387333465032359	77	286
LV 286	IHH	-0.444922190184401	77	286
LV 286	IKBKB	-0.144450479420219	77	286
LV 286	IKBKE	0.242064354244116	77	286
LV 286	IKBKG	0.0925985589508729	77	286
LV 286	IKZF1	-0.0511423592688438	77	286
LV 286	IKZF2	-0.0173073941680684	77	286
LV 286	IKZF3	0.0316052920682418	77	286
LV 286	IKZF4	-0.189282633752849	77	286
LV 286	IKZF5	-0.261510185508222	77	286
LV 286	IL10	0.0408776236011468	77	286
LV 286	IL10RA	-0.0570716131163318	77	286
LV 286	IL10RB	-0.0632926925658766	77	286
LV 286	IL11	0.53411991139751	77	286
LV 286	IL11RA	-0.453874387833514	77	286
LV 286	IL12RB1	-0.0168388597035083	77	286
LV 286	IL12RB2	0.531344564603332	77	286
LV 286	IL13RA1	0.018067712495248	77	286
LV 286	IL13RA2	0.156932595153931	77	286
LV 286	IL15	-0.16014580472068	77	286
LV 286	IL15RA	0.165781006595971	77	286
LV 286	IL16	-0.187397532461547	77	286
LV 286	IL17A	0.121562943212375	77	286
LV 286	IL17C	0.233335713389481	77	286
LV 286	IL17F	0.352116706469526	77	286
LV 286	IL17RA	0.147501638893113	77	286
LV 286	IL17RC	-0.239419276393641	77	286
LV 286	IL17RD	-0.139512625940167	77	286
LV 286	IL18R1	-0.0893003244374786	77	286
LV 286	IL18RAP	0.0126057326067559	77	286
LV 286	IL1A	0.473722682859699	77	286
LV 286	IL1B	0.392348511358471	77	286
LV 286	IL1R1	-0.202050294018363	77	286
LV 286	IL1RAP	0.539664047383783	77	286
LV 286	IL1RAPL1	-0.236185975050579	77	286
LV 286	IL1RAPL2	0.203266078852661	77	286
LV 286	IL1RL1	-0.043149532113736	77	286
LV 286	IL1RL2	0.28184186651145	77	286
LV 286	IL2	-0.101386791905388	77	286
LV 286	IL20RB	0.275810991010732	77	286
LV 286	IL21	-0.0412249153810485	77	286
LV 286	IL21R	0.107516202645408	77	286
LV 286	IL22	0.246335654328713	77	286
LV 286	IL22RA1	0.225520859858273	77	286
LV 286	IL22RA2	0.0473214830543908	77	286
LV 286	IL23R	-0.01379465794219	77	286
LV 286	IL27RA	-0.11457150995276	77	286
LV 286	IL2RA	0.25845340094904	77	286
LV 286	IL2RB	-0.184109007095638	77	286
LV 286	IL2RG	0.0807517625831796	77	286
LV 286	IL3	0.245219168392535	77	286
LV 286	IL31RA	0.568616607597273	77	286
LV 286	IL3RA	-0.357015671174638	77	286
LV 286	IL4	-0.34161736004718	77	286
LV 286	IL4R	0.123419762779702	77	286
LV 286	IL5	-0.121360076436442	77	286
LV 286	IL5RA	-0.166642973054782	77	286
LV 286	IL6	0.193277841385403	77	286
LV 286	IL6R	-0.0453500521434587	77	286
LV 286	IL6ST	-0.0151535623261736	77	286
LV 286	IL7R	0.0182602052244777	77	286
LV 286	IL9R	0.0716433819304389	77	286
LV 286	ILF2	0.226850223818408	77	286
LV 286	ILF3	0.0701421355501361	77	286
LV 286	ILK	-0.140772892470488	77	286
LV 286	IMPA1	0.00380380471140235	77	286
LV 286	IMPA2	0.193407831460997	77	286
LV 286	ING1	-0.136864751237177	77	286
LV 286	ING2	0.0383598102189585	77	286
LV 286	ING3	-0.243183006548354	77	286
LV 286	ING4	-0.319230109615907	77	286
LV 286	ING5	-0.170152377020664	77	286
LV 286	INHBA	0.184737437778009	77	286
LV 286	INPP1	-0.00280685543178243	77	286
LV 286	INPP4A	-0.011049860713348	77	286
LV 286	INPP4B	0.0904468760039496	77	286
LV 286	INPP5B	-0.284458560741109	77	286
LV 286	INPP5D	-0.0886573757595069	77	286
LV 286	INS	-0.142806391226691	77	286
LV 286	INSIG1	0.0793339942117194	77	286
LV 286	INSIG2	-0.0350152511150554	77	286
LV 286	INSL4	0.106543961304171	77	286
LV 286	INSM1	-0.0693740729396326	77	286
LV 286	INSM2	0.283365610820591	77	286
LV 286	INSR	-0.175235778506574	77	286
LV 286	INSRR	-0.042144558628438	77	286
LV 286	INTS6	0.253755053651768	77	286
LV 286	INVS	0.0220197835132641	77	286
LV 286	IPO7	0.247441979730129	77	286
LV 286	IPO8	0.0446207895081215	77	286
LV 286	IQGAP1	0.21867872311454	77	286
LV 286	IQGAP2	-0.158642663724896	77	286
LV 286	IQGAP3	0.366389531558443	77	286
LV 286	IQSEC1	-0.166497575413409	77	286
LV 286	IQSEC2	-0.138512300026442	77	286
LV 286	IQSEC3	-0.137852574314558	77	286
LV 286	IRAK1	0.419685984607772	77	286
LV 286	IRAK1BP1	-0.166943503016506	77	286
LV 286	IRAK2	0.289999499304658	77	286
LV 286	IRAK3	-0.306570932863134	77	286
LV 286	IRAK4	-0.232823882426882	77	286
LV 286	IRF1	0.0490210944003615	77	286
LV 286	IRF2	-0.14209453130946	77	286
LV 286	IRF2BP1	-0.00553370108331901	77	286
LV 286	IRF2BP2	-0.0370666690099121	77	286
LV 286	IRF3	-0.0634108257716134	77	286
LV 286	IRF4	0.112612656504695	77	286
LV 286	IRF5	-0.00205827719592128	77	286
LV 286	IRF6	0.39695331263424	77	286
LV 286	IRF7	0.180738976939724	77	286
LV 286	IRF8	-0.0702491285098357	77	286
LV 286	IRF9	0.111719408698219	77	286
LV 286	IRS1	0.0723537378286691	77	286
LV 286	IRS2	-0.211766733358822	77	286
LV 286	IRS4	-0.0607047807080925	77	286
LV 286	IRX1	-0.486515373745702	77	286
LV 286	IRX2	-0.250615821446576	77	286
LV 286	IRX3	0.197403411917422	77	286
LV 286	IRX4	0.269560054058241	77	286
LV 286	IRX5	0.200435300500112	77	286
LV 286	IRX6	-0.326240609339643	77	286
LV 286	ISL1	-0.0666526105293586	77	286
LV 286	ISL2	0.389895697079151	77	286
LV 286	ISX	-0.189704001205314	77	286
LV 286	ITGA1	-0.0257900837431682	77	286
LV 286	ITGA10	-0.374345043422835	77	286
LV 286	ITGA11	0.17488667984268	77	286
LV 286	ITGA2	0.452151425249872	77	286
LV 286	ITGA2B	-0.105993603679245	77	286
LV 286	ITGA3	0.226113899244531	77	286
LV 286	ITGA4	-0.00189389190695725	77	286
LV 286	ITGA5	0.1490927539871	77	286
LV 286	ITGA6	0.488615038361006	77	286
LV 286	ITGA7	-0.377604356846835	77	286
LV 286	ITGA8	-0.251777375995976	77	286
LV 286	ITGA9	-0.0708534408801683	77	286
LV 286	ITGAD	-0.164439434200761	77	286
LV 286	ITGAE	-0.0542580948518413	77	286
LV 286	ITGAL	-0.0418950584031181	77	286
LV 286	ITGAM	0.176893825970818	77	286
LV 286	ITGAV	0.125640615295992	77	286
LV 286	ITGAX	0.0177127910147248	77	286
LV 286	ITGB1	0.0759833225377852	77	286
LV 286	ITGB1BP1	-0.0696461902250868	77	286
LV 286	ITGB1BP2	-0.301407648571635	77	286
LV 286	ITGB2	0.0119990013801645	77	286
LV 286	ITGB3	-0.00314747004830623	77	286
LV 286	ITGB3BP	-0.0873151347557752	77	286
LV 286	ITGB4	0.231928045083207	77	286
LV 286	ITGB5	0.193394169258248	77	286
LV 286	ITGB6	0.321828947457377	77	286
LV 286	ITGB7	0.0729306901053737	77	286
LV 286	ITGB8	0.298046813091193	77	286
LV 286	ITGBL1	0.0257072083727246	77	286
LV 286	ITK	-0.00545478534796164	77	286
LV 286	ITLN1	-0.159976277712269	77	286
LV 286	ITPK1	0.0139653066531235	77	286
LV 286	ITPKA	0.232780818263215	77	286
LV 286	ITPKB	-0.308622472943072	77	286
LV 286	ITPR1	-0.172870635689225	77	286
LV 286	ITPR2	-0.0981218147220062	77	286
LV 286	ITPR3	0.1967267715699	77	286
LV 286	ITSN1	-0.118632402805299	77	286
LV 286	ITSN2	0.0624801401716373	77	286
LV 286	JADE1	-0.441745619148772	77	286
LV 286	JAG1	0.436599347908045	77	286
LV 286	JAG2	0.040570583050068	77	286
LV 286	JAK1	-0.0006740127990957	77	286
LV 286	JAK2	-0.025549582340957	77	286
LV 286	JAK3	0.173915500029745	77	286
LV 286	JARID2	0.234379605415613	77	286
LV 286	JAZF1	-0.335300026507194	77	286
LV 286	JDP2	-0.229469065767706	77	286
LV 286	JMJD1C	-0.0141610017937012	77	286
LV 286	JMJD6	0.114541266586161	77	286
LV 286	JMJD7-PLA2G4B	-0.142242679328826	77	286
LV 286	JMY	-0.108315007978262	77	286
LV 286	JRKL	0.0444334926385982	77	286
LV 286	JUN	0.242739625838503	77	286
LV 286	JUNB	0.142452499779798	77	286
LV 286	JUND	-0.139239480865847	77	286
LV 286	JUP	0.220875219904478	77	286
LV 286	KALRN	-0.172270024631008	77	286
LV 286	KAT2A	-0.0639487909598396	77	286
LV 286	KAT2B	-0.299240024036868	77	286
LV 286	KAT5	-0.0907049172719799	77	286
LV 286	KAT6A	0.0775802469770703	77	286
LV 286	KAT6B	-0.0183827676845344	77	286
LV 286	KAT7	-0.0403824173570067	77	286
LV 286	KAT8	-0.217532918738232	77	286
LV 286	KCNH1	-0.164162387958894	77	286
LV 286	KCNH2	-0.288432702185058	77	286
LV 286	KCNH3	-0.0573009461853496	77	286
LV 286	KCNH4	-0.141611864862536	77	286
LV 286	KCNH5	0.00252607172932767	77	286
LV 286	KCNH6	-0.19124882902736	77	286
LV 286	KCNH7	-0.0481622959861604	77	286
LV 286	KCNH8	-0.225346673530149	77	286
LV 286	KCNIP1	-0.263144787198295	77	286
LV 286	KCNIP2	-0.367732622084744	77	286
LV 286	KCNIP3	-0.287383431649901	77	286
LV 286	KCNK10	0.00177396788660065	77	286
LV 286	KCNK2	-0.22507453567655	77	286
LV 286	KCTD1	0.292686568186264	77	286
LV 286	KDM1A	0.434884481960954	77	286
LV 286	KDM2A	0.09525353764408	77	286
LV 286	KDM2B	0.0332305282820966	77	286
LV 286	KDM3A	0.323003045983887	77	286
LV 286	KDM3B	0.0768257531389886	77	286
LV 286	KDM4A	0.187297028276866	77	286
LV 286	KDM4B	-0.0369038106711094	77	286
LV 286	KDM4C	-0.00463074130479271	77	286
LV 286	KDM4D	-0.0297719842230226	77	286
LV 286	KDM5A	0.125303289821748	77	286
LV 286	KDM5B	0.430658762104282	77	286
LV 286	KDM5C	0.0406528356190908	77	286
LV 286	KDM6A	-0.0430716977654407	77	286
LV 286	KDR	-0.304443545450908	77	286
LV 286	KDSR	0.143762914605813	77	286
LV 286	KEAP1	0.184680838479524	77	286
LV 286	KEL	-0.232469453370045	77	286
LV 286	KHDRBS1	0.111844230194609	77	286
LV 286	KHDRBS2	-0.395980708414266	77	286
LV 286	KHDRBS3	-0.230521240167726	77	286
LV 286	KHSRP	0.250868290653477	77	286
LV 286	KIAA1324L	-0.151299955376501	77	286
LV 286	KIDINS220	0.036642207255932	77	286
LV 286	KIF13B	-0.00870263680163907	77	286
LV 286	KIF26A	-0.135432435955144	77	286
LV 286	KIF5B	0.103670787284307	77	286
LV 286	KIFAP3	-0.0850324813478923	77	286
LV 286	KIR2DL1	0.108111938051715	77	286
LV 286	KIR2DL4	0.113094643940848	77	286
LV 286	KIR3DL1	-0.24249576796041	77	286
LV 286	KISS1R	0.236913581520995	77	286
LV 286	KIT	-0.301813148822546	77	286
LV 286	KITLG	0.0001947420167737	77	286
LV 286	KL	-0.436671588695195	77	286
LV 286	KLF1	0.0462201663121505	77	286
LV 286	KLF10	0.164091361469545	77	286
LV 286	KLF11	-0.0768134084337232	77	286
LV 286	KLF12	-0.155373035598595	77	286
LV 286	KLF13	-0.11242296194393	77	286
LV 286	KLF14	0.104640328914924	77	286
LV 286	KLF15	-0.463743787747624	77	286
LV 286	KLF16	0.270649305354008	77	286
LV 286	KLF17	-0.0743646528969003	77	286
LV 286	KLF2	-0.47868021982594	77	286
LV 286	KLF3	0.281133153303517	77	286
LV 286	KLF4	-0.0385880626875932	77	286
LV 286	KLF5	0.296852461995103	77	286
LV 286	KLF6	0.128838410586516	77	286
LV 286	KLF7	0.122863967484101	77	286
LV 286	KLF8	-0.230778025216664	77	286
LV 286	KLF9	-0.244760696817797	77	286
LV 286	KLHL12	0.195111151857307	77	286
LV 286	KLHL31	-0.217405602941925	77	286
LV 286	KLHL6	0.00506791042600912	77	286
LV 286	KLK6	0.220067749104616	77	286
LV 286	KLRB1	-0.193281211348219	77	286
LV 286	KLRC1	0.254306026506935	77	286
LV 286	KLRC2	-0.1239715947041	77	286
LV 286	KLRC3	-0.0445430838743232	77	286
LV 286	KLRD1	0.0379312035327363	77	286
LV 286	KLRF1	-0.391103420494464	77	286
LV 286	KLRG1	-0.265274966383237	77	286
LV 286	KLRK1	-0.0550768821759142	77	286
LV 286	KMT2A	0.0141578286560864	77	286
LV 286	KMT2B	-0.0435493183723163	77	286
LV 286	KMT2C	0.0812416075791251	77	286
LV 286	KMT2D	0.0271840790203499	77	286
LV 286	KMT2E	-0.00918047173729392	77	286
LV 286	KMT5A	0.25757567402649	77	286
LV 286	KMT5B	-0.00796182780156675	77	286
LV 286	KMT5C	0.0118642579827951	77	286
LV 286	KNDC1	-0.233335884862509	77	286
LV 286	KNG1	-0.233139828158926	77	286
LV 286	KRAS	0.19029200247132	77	286
LV 286	KRBA2	-0.120510314951633	77	286
LV 286	KRBOX4	-0.239198782174929	77	286
LV 286	KREMEN1	0.137083476372047	77	286
LV 286	KREMEN2	0.399373699522951	77	286
LV 286	KRIT1	-0.0276757783418657	77	286
LV 286	KRT17	0.230037961537083	77	286
LV 286	KRTAP21-1	-0.0425860991432966	77	286
LV 286	KSR1	-0.0759658410742025	77	286
LV 286	KSR2	-0.196959223572811	77	286
LV 286	L1CAM	-0.324825131142695	77	286
LV 286	L3MBTL1	-0.255955945825408	77	286
LV 286	L3MBTL2	0.0958554163010294	77	286
LV 286	L3MBTL3	-0.0820265420454486	77	286
LV 286	L3MBTL4	-0.248161393175876	77	286
LV 286	LACRT	-0.0909907183875178	77	286
LV 286	LAG3	0.247798242722505	77	286
LV 286	LALBA	-0.144275393946964	77	286
LV 286	LAMTOR3	-0.164750905949831	77	286
LV 286	LANCL1	-0.0538151345278021	77	286
LV 286	LANCL2	0.18550394733033	77	286
LV 286	LASP1	0.323171275902393	77	286
LV 286	LAT	-0.195954342673472	77	286
LV 286	LAT2	-0.0934905355319542	77	286
LV 286	LATS1	0.0723904714046864	77	286
LV 286	LATS2	-0.140501860419869	77	286
LV 286	LAX1	0.05317956254973	77	286
LV 286	LBH	-0.153062542901254	77	286
LV 286	LBP	-0.148103374287132	77	286
LV 286	LBX1	0.115096433203406	77	286
LV 286	LBX2	0.041684306880904	77	286
LV 286	LCK	-0.0237796464672831	77	286
LV 286	LCOR	0.0970003638186593	77	286
LV 286	LCORL	-0.0804012773129502	77	286
LV 286	LCP1	-0.1012248337197	77	286
LV 286	LCP2	-0.0206371942291044	77	286
LV 286	LDB1	-0.0947735539369907	77	286
LV 286	LDB2	-0.405138187808249	77	286
LV 286	LDLRAP1	0.0114658412144119	77	286
LV 286	LECT2	-0.173296889441263	77	286
LV 286	LEF1	0.0717623051792511	77	286
LV 286	LEMD3	0.0846722072392403	77	286
LV 286	LEO1	0.484376460781849	77	286
LV 286	LEPR	-0.415919628734484	77	286
LV 286	LEUTX	-0.0986361200740901	77	286
LV 286	LGALS1	-0.0267276999730165	77	286
LV 286	LGALS3BP	0.215938529443135	77	286
LV 286	LGALS9	-0.0151398566728597	77	286
LV 286	LGR4	0.108363591516613	77	286
LV 286	LGR5	-0.0497342137847788	77	286
LV 286	LGR6	-0.1811350411046	77	286
LV 286	LHB	0.00943483347598512	77	286
LV 286	LHCGR	-0.340256671660706	77	286
LV 286	LHX1	0.411257030049696	77	286
LV 286	LHX2	0.216738874781324	77	286
LV 286	LHX3	0.145228317079722	77	286
LV 286	LHX4	-0.067211032417575	77	286
LV 286	LHX5	0.547658624541132	77	286
LV 286	LHX6	-0.425992040774163	77	286
LV 286	LHX8	0.00924604266937814	77	286
LV 286	LHX9	0.0488635432354937	77	286
LV 286	LIF	0.175004503343822	77	286
LV 286	LIFR	-0.309453313129821	77	286
LV 286	LILRA1	-0.14926711743934	77	286
LV 286	LILRA2	-0.029313768226271	77	286
LV 286	LILRB1	0.0802375361613692	77	286
LV 286	LILRB2	0.0827323129016495	77	286
LV 286	LILRB3	0.105977945716874	77	286
LV 286	LILRB4	0.0955762798646931	77	286
LV 286	LILRB5	-0.0325631879994772	77	286
LV 286	LIMD1	0.0451765308921234	77	286
LV 286	LIMK1	0.354777536639385	77	286
LV 286	LIN28A	-0.335405822124269	77	286
LV 286	LIN28B	0.279945007279197	77	286
LV 286	LIN54	0.106013874246503	77	286
LV 286	LINGO1	-0.0673805852764865	77	286
LV 286	LITAF	-0.0238901580680674	77	286
LV 286	LMCD1	-0.22512527884886	77	286
LV 286	LMO1	-0.0541392085412465	77	286
LV 286	LMO2	-0.483349566927193	77	286
LV 286	LMO3	-0.409328120432967	77	286
LV 286	LMO4	-0.203653508509259	77	286
LV 286	LMX1A	-0.421781081766704	77	286
LV 286	LMX1B	-0.143031291261462	77	286
LV 286	LOXL2	0.10401965058268	77	286
LV 286	LPAR1	-0.266889835445042	77	286
LV 286	LPAR2	0.086262088471066	77	286
LV 286	LPAR3	0.564797354972609	77	286
LV 286	LPAR4	-0.0867711527872969	77	286
LV 286	LPAR5	0.184417342331039	77	286
LV 286	LPAR6	-0.27270898766434	77	286
LV 286	LPIN2	-0.18362481566353	77	286
LV 286	LPP	-0.229351545057566	77	286
LV 286	LPXN	0.0326062646632159	77	286
LV 286	LRCH4	-0.13891467517895	77	286
LV 286	LRP1	-0.0761826595267639	77	286
LV 286	LRP12	0.120762168892978	77	286
LV 286	LRP1B	-0.147961943230279	77	286
LV 286	LRP5	0.0502434033536938	77	286
LV 286	LRP6	0.0181455254569649	77	286
LV 286	LRP8	0.503872527790503	77	286
LV 286	LRPPRC	0.425226083355462	77	286
LV 286	LRRD1	-0.253802574631058	77	286
LV 286	LRRFIP1	0.0902682352067587	77	286
LV 286	LRRFIP2	-0.10443286405599	77	286
LV 286	LRRK1	0.0695828456096749	77	286
LV 286	LRRK2	-0.358226100746948	77	286
LV 286	LRRN2	-0.368451417922176	77	286
LV 286	LRRN3	-0.349073687412399	77	286
LV 286	LSP1	-0.188954897805933	77	286
LV 286	LTA	-0.0381248747060061	77	286
LV 286	LTB	0.044986439086452	77	286
LV 286	LTB4R	0.123896982749125	77	286
LV 286	LTB4R2	0.132490662175291	77	286
LV 286	LTBR	0.204522086638459	77	286
LV 286	LTK	-0.188485361868238	77	286
LV 286	LY6E	0.160363602584413	77	286
LV 286	LY96	-0.0278975998777899	77	286
LV 286	LYL1	-0.337591708387217	77	286
LV 286	LYN	0.222779583412722	77	286
LV 286	LZTFL1	-0.33572225816939	77	286
LV 286	LZTR1	-0.103097918932772	77	286
LV 286	LZTS1	-0.0859163621923328	77	286
LV 286	LZTS2	-0.170586967636221	77	286
LV 286	M6PR	0.158854048109855	77	286
LV 286	MACC1	0.197793751165074	77	286
LV 286	MACF1	0.0651957876308281	77	286
LV 286	MADCAM1	-0.35524654454967	77	286
LV 286	MADD	0.0462161221647403	77	286
LV 286	MAEL	-0.109768103131161	77	286
LV 286	MAF	-0.219795931036451	77	286
LV 286	MAF1	0.0793179678221314	77	286
LV 286	MAFA	0.0667137831531683	77	286
LV 286	MAFB	0.0833238415569786	77	286
LV 286	MAFF	0.332799877798509	77	286
LV 286	MAFG	0.12092527497508	77	286
LV 286	MAFK	-0.0357404220752581	77	286
LV 286	MAGED1	0.234649601487183	77	286
LV 286	MAGI1	-0.0814022984078076	77	286
LV 286	MAGI2	-0.302552200771514	77	286
LV 286	MAGI3	0.0416528816058646	77	286
LV 286	MAK	-0.255050380445153	77	286
LV 286	MALT1	0.240236348940075	77	286
LV 286	MAML1	0.0388709409730804	77	286
LV 286	MAML2	0.0194755075983612	77	286
LV 286	MAML3	-0.177725814137135	77	286
LV 286	MAMLD1	-0.348616444015759	77	286
LV 286	MAMSTR	-0.215465351506972	77	286
LV 286	MAP2K1	0.237936807806257	77	286
LV 286	MAP2K2	0.0537641174342834	77	286
LV 286	MAP2K3	0.0313714240841792	77	286
LV 286	MAP2K4	-0.166071191284864	77	286
LV 286	MAP2K5	-0.0505454019371335	77	286
LV 286	MAP2K6	-0.126041716211176	77	286
LV 286	MAP2K7	-0.10424323704348	77	286
LV 286	MAP3K1	0.0430832079474668	77	286
LV 286	MAP3K10	-0.0522879128386462	77	286
LV 286	MAP3K11	0.0253174656957214	77	286
LV 286	MAP3K12	-0.339574250333031	77	286
LV 286	MAP3K13	0.0892535178502952	77	286
LV 286	MAP3K14	-0.19069904181012	77	286
LV 286	MAP3K15	-0.101236490321978	77	286
LV 286	MAP3K19	-0.11191583719248	77	286
LV 286	MAP3K2	0.129432151871607	77	286
LV 286	MAP3K20	-0.0464138638331128	77	286
LV 286	MAP3K21	0.189343720435588	77	286
LV 286	MAP3K3	-0.199319933521411	77	286
LV 286	MAP3K4	-0.083926361462984	77	286
LV 286	MAP3K5	0.131772926824446	77	286
LV 286	MAP3K6	0.0395408071874805	77	286
LV 286	MAP3K7	0.0993305888593158	77	286
LV 286	MAP3K8	-0.058350051248144	77	286
LV 286	MAP3K9	0.143886868691826	77	286
LV 286	MAP4K1	-0.109314572242501	77	286
LV 286	MAP4K2	0.137245623407092	77	286
LV 286	MAP4K3	-0.029397390598023	77	286
LV 286	MAP4K4	0.182531655006753	77	286
LV 286	MAP4K5	-0.00461047518373618	77	286
LV 286	MAPK1	0.113923839505141	77	286
LV 286	MAPK10	-0.380923956396176	77	286
LV 286	MAPK11	-0.341578073516202	77	286
LV 286	MAPK12	-0.0661964705560027	77	286
LV 286	MAPK13	0.324184211186077	77	286
LV 286	MAPK14	0.181424502797991	77	286
LV 286	MAPK15	-0.300061492751672	77	286
LV 286	MAPK3	-0.0380665617259835	77	286
LV 286	MAPK4	-0.316035799256537	77	286
LV 286	MAPK6	0.52678898112503	77	286
LV 286	MAPK7	-0.0274910047023575	77	286
LV 286	MAPK8	0.126298512283418	77	286
LV 286	MAPK8IP1	-0.298290241074925	77	286
LV 286	MAPK8IP2	-0.052481613369028	77	286
LV 286	MAPK8IP3	-0.164052907861385	77	286
LV 286	MAPK9	-0.162729866047119	77	286
LV 286	MAPKAPK2	0.288831904207287	77	286
LV 286	MAPKAPK3	0.177452409659987	77	286
LV 286	MAPKAPK5	0.242699054992845	77	286
LV 286	MAPRE2	-0.200427290677197	77	286
LV 286	MAPRE3	-0.212357062883642	77	286
LV 286	MARCO	0.23523471488756	77	286
LV 286	MARK1	0.0168359858733688	77	286
LV 286	MARK2	0.160377358348557	77	286
LV 286	MAS1	-0.0978204276328626	77	286
LV 286	MAS1L	-0.524395205065218	77	286
LV 286	MAST1	0.0446534521523292	77	286
LV 286	MATK	0.0358320376647748	77	286
LV 286	MAVS	-0.0884970155897392	77	286
LV 286	MAX	-0.0303540041365401	77	286
LV 286	MAZ	0.174390670411086	77	286
LV 286	MBD1	0.0113176044262831	77	286
LV 286	MBD2	0.100725134609815	77	286
LV 286	MBD3	0.0608196342955573	77	286
LV 286	MBD3L1	-0.299131375130884	77	286
LV 286	MBD3L3	-0.231513047252573	77	286
LV 286	MBD3L4	-0.26187929565656	77	286
LV 286	MBD4	0.0522358393960518	77	286
LV 286	MBIP	-0.149488682602382	77	286
LV 286	MBTD1	-0.143124939863143	77	286
LV 286	MC1R	-0.071836032751615	77	286
LV 286	MC2R	-0.273246857609754	77	286
LV 286	MC3R	-0.086161557220236	77	286
LV 286	MC4R	-0.467023211910736	77	286
LV 286	MC5R	0.184480215837476	77	286
LV 286	MCC	0.136279480862807	77	286
LV 286	MCF2	-0.267573028304259	77	286
LV 286	MCF2L	-0.253193931270082	77	286
LV 286	MCF2L2	0.049689561287878	77	286
LV 286	MCHR1	0.284336140541258	77	286
LV 286	MCHR2	-0.0425625366539768	77	286
LV 286	MCL1	0.240373068458524	77	286
LV 286	MCM2	0.520578351625692	77	286
LV 286	MCM3	0.444121803341938	77	286
LV 286	MCM4	0.508995490678891	77	286
LV 286	MCM5	0.406989974246525	77	286
LV 286	MCM6	0.494320740307337	77	286
LV 286	MCM7	0.395057582003452	77	286
LV 286	MCM8	0.269995153261453	77	286
LV 286	MCTP1	0.0883984584363522	77	286
LV 286	MCTP2	-0.00573364495449174	77	286
LV 286	MCTS1	0.00728782826261597	77	286
LV 286	MDC1	0.0636593650833399	77	286
LV 286	MDFI	0.249517892249362	77	286
LV 286	MDFIC	-0.18600419684383	77	286
LV 286	MDM2	0.0180223409571752	77	286
LV 286	MDM4	-0.22472492558798	77	286
LV 286	MEAF6	-0.0402905624277144	77	286
LV 286	MECOM	-0.375345604720045	77	286
LV 286	MECP2	-0.0791349159244192	77	286
LV 286	MED1	0.176477848182273	77	286
LV 286	MED10	0.291466277046479	77	286
LV 286	MED11	-0.126439498491181	77	286
LV 286	MED12	0.063966405101891	77	286
LV 286	MED12L	0.0714496439371513	77	286
LV 286	MED13	0.0803825272130928	77	286
LV 286	MED13L	0.0218572386117916	77	286
LV 286	MED14	0.181197287840422	77	286
LV 286	MED15	0.111494655259938	77	286
LV 286	MED16	0.0966958705136188	77	286
LV 286	MED17	0.102722835900781	77	286
LV 286	MED18	0.0687504106355063	77	286
LV 286	MED19	0.0984820073675489	77	286
LV 286	MED20	0.414925815168889	77	286
LV 286	MED21	0.0580414643022681	77	286
LV 286	MED22	0.00206859843350501	77	286
LV 286	MED23	0.0117832239677938	77	286
LV 286	MED24	0.129935335335296	77	286
LV 286	MED25	0.0489933269892991	77	286
LV 286	MED26	0.0966303145706749	77	286
LV 286	MED27	0.0964599796308563	77	286
LV 286	MED28	0.00234724004812287	77	286
LV 286	MED29	-0.234227661487705	77	286
LV 286	MED30	0.0572187441883808	77	286
LV 286	MED31	-0.00439242878533171	77	286
LV 286	MED4	-0.0816531549793505	77	286
LV 286	MED6	0.209051170254073	77	286
LV 286	MED7	-0.241718791812963	77	286
LV 286	MED8	0.194345309594949	77	286
LV 286	MED9	-0.255732965280072	77	286
LV 286	MEF2A	-0.116736710378242	77	286
LV 286	MEF2B	-0.0260332913067936	77	286
LV 286	MEF2C	-0.413709068844256	77	286
LV 286	MEF2D	-0.173048634453015	77	286
LV 286	MEIS1	-0.457039948293253	77	286
LV 286	MEIS2	-0.347768724126375	77	286
LV 286	MEIS3	-0.0766427070541537	77	286
LV 286	MEN1	0.168413337589185	77	286
LV 286	MEOX1	-0.322937394851068	77	286
LV 286	MEOX2	-0.465592323879353	77	286
LV 286	MERTK	-0.107004478957132	77	286
LV 286	MESD	0.0932605926415126	77	286
LV 286	MESP1	-0.10729661670681	77	286
LV 286	MESP2	0.141976752269106	77	286
LV 286	MET	0.495075484991536	77	286
LV 286	MFN2	0.147548942325314	77	286
LV 286	MGA	0.0876509655430185	77	286
LV 286	MGLL	-0.218369172234412	77	286
LV 286	MGST2	-0.078652520999241	77	286
LV 286	MGST3	-0.0752708573630121	77	286
LV 286	MIB1	0.0308099093434924	77	286
LV 286	MIB2	-0.0930172046607846	77	286
LV 286	MICAL1	-0.185115022889491	77	286
LV 286	MICB	0.341067778629309	77	286
LV 286	MIER1	-0.0319600068498618	77	286
LV 286	MIER2	0.102857446515471	77	286
LV 286	MIER3	-0.033770282676558	77	286
LV 286	MIF	0.0842919301951775	77	286
LV 286	MINK1	0.0428229893844289	77	286
LV 286	MITF	-0.323081221312574	77	286
LV 286	MIXL1	0.140473280766925	77	286
LV 286	MKI67	0.421864748730422	77	286
LV 286	MKLN1	0.022114023777884	77	286
LV 286	MKNK1	-0.220700969615961	77	286
LV 286	MKNK2	0.0104681610699894	77	286
LV 286	MKX	-0.110424920362355	77	286
LV 286	MLF1	-0.0132366268713068	77	286
LV 286	MLH1	0.0478763567002841	77	286
LV 286	MLLT1	-0.0703908848171389	77	286
LV 286	MLLT10	0.032014404817803	77	286
LV 286	MLLT3	-0.104861665666143	77	286
LV 286	MLLT6	-0.164917406993868	77	286
LV 286	MLNR	-0.110644895935265	77	286
LV 286	MLST8	0.0745725267519226	77	286
LV 286	MLX	0.0586466350607739	77	286
LV 286	MLXIP	0.0428127135052577	77	286
LV 286	MLXIPL	-0.323188663639183	77	286
LV 286	MMP14	0.287028480888159	77	286
LV 286	MMS19	0.183184241369517	77	286
LV 286	MN1	-0.0419027502038506	77	286
LV 286	MNAT1	0.0942078011859333	77	286
LV 286	MNDA	-0.0884277360813693	77	286
LV 286	MNT	0.0483212427355934	77	286
LV 286	MNX1	-0.103511679977424	77	286
LV 286	MOAP1	-0.540143134103528	77	286
LV 286	MOK	-0.159074884052085	77	286
LV 286	MORC1	-0.229859951852979	77	286
LV 286	MORC2	0.134181318042319	77	286
LV 286	MORC3	-0.0506782626952099	77	286
LV 286	MORC4	0.388299785236966	77	286
LV 286	MORF4L1	-0.0537130992770696	77	286
LV 286	MORF4L2	0.0587896130303602	77	286
LV 286	MOV10	0.0867472934099635	77	286
LV 286	MPL	-0.310094366286118	77	286
LV 286	MPP1	-0.126730026247621	77	286
LV 286	MPP2	-0.0868462772364414	77	286
LV 286	MPP3	-0.0769942663645258	77	286
LV 286	MPP7	0.0319053762979021	77	286
LV 286	MPZL1	0.389471980075834	77	286
LV 286	MRAS	-0.209197960899493	77	286
LV 286	MRE11	0.0773394299616126	77	286
LV 286	MRGBP	0.308651703748326	77	286
LV 286	MRGPRD	-0.244562110124743	77	286
LV 286	MRGPRE	0.0178024103555314	77	286
LV 286	MRGPRF	-0.266975842481059	77	286
LV 286	MRGPRG	-0.250215912733294	77	286
LV 286	MRGPRX1	-0.0162082433410464	77	286
LV 286	MRGPRX2	0.333334198352498	77	286
LV 286	MRGPRX3	0.222567688866435	77	286
LV 286	MRGPRX4	-0.00556978618849846	77	286
LV 286	MRPL12	0.154709906039885	77	286
LV 286	MRPL28	0.0595263438158889	77	286
LV 286	MRRF	-0.0411033279054733	77	286
LV 286	MRTFA	0.0494310462958404	77	286
LV 286	MRTFB	0.00054656750481921	77	286
LV 286	MS4A1	-0.253866139094669	77	286
LV 286	MS4A10	-0.0691520083107933	77	286
LV 286	MS4A12	-0.26335914372182	77	286
LV 286	MS4A13	0.239656657254235	77	286
LV 286	MS4A14	-0.202143901090411	77	286
LV 286	MS4A15	0.188788759072039	77	286
LV 286	MS4A2	-0.356245937890384	77	286
LV 286	MS4A3	-0.0563338128244393	77	286
LV 286	MS4A4A	0.0305704338824989	77	286
LV 286	MS4A5	0.127772792711022	77	286
LV 286	MS4A6A	-0.0669623070464416	77	286
LV 286	MS4A6E	-0.308762381027027	77	286
LV 286	MS4A7	-0.215456482507525	77	286
LV 286	MS4A8	-0.387698685676615	77	286
LV 286	MSC	-0.000876120330173663	77	286
LV 286	MSGN1	-0.235224768074122	77	286
LV 286	MSH2	0.33394590201734	77	286
LV 286	MSH3	0.163041497801761	77	286
LV 286	MSH6	0.324822742570418	77	286
LV 286	MSI2	0.0837280039538264	77	286
LV 286	MSL3	-0.129737107741269	77	286
LV 286	MSN	0.121715897547506	77	286
LV 286	MSRB2	-0.14889464145202	77	286
LV 286	MSS51	-0.173312496085557	77	286
LV 286	MST1R	0.141955726411766	77	286
LV 286	MSTN	-0.379340695275267	77	286
LV 286	MSX1	-0.233386427158499	77	286
LV 286	MSX2	0.140931977992913	77	286
LV 286	MT1H	0.0395698200873537	77	286
LV 286	MTA1	-0.0482582254743623	77	286
LV 286	MTA2	0.346236968354399	77	286
LV 286	MTA3	0.0654464658396823	77	286
LV 286	MTCH1	0.0352536389671616	77	286
LV 286	MTDH	0.228729079555231	77	286
LV 286	MTERF1	-0.0128406279170856	77	286
LV 286	MTERF2	-0.385971809331464	77	286
LV 286	MTF1	0.169343496675875	77	286
LV 286	MTF2	-0.00595698873903895	77	286
LV 286	MTNR1A	0.197065528695145	77	286
LV 286	MTNR1B	0.0781944416753301	77	286
LV 286	MTOR	0.11940887879546	77	286
LV 286	MTSS1	0.337705828044738	77	286
LV 286	MUC1	0.188712260331892	77	286
LV 286	MUL1	0.136232689250231	77	286
LV 286	MUSK	-0.505916588598955	77	286
LV 286	MUTYH	-0.0294600977991577	77	286
LV 286	MX1	0.186555450073769	77	286
LV 286	MXD1	0.370038337854587	77	286
LV 286	MXD3	0.0252449334033805	77	286
LV 286	MXD4	-0.439158359725721	77	286
LV 286	MXI1	-0.389379524427326	77	286
LV 286	MYB	0.0117200210807809	77	286
LV 286	MYBBP1A	0.220699263499806	77	286
LV 286	MYBL1	0.127191145166165	77	286
LV 286	MYBL2	0.516348425512787	77	286
LV 286	MYC	0.584437876202063	77	286
LV 286	MYCBP	0.143759254086252	77	286
LV 286	MYCBP2	0.119217492236064	77	286
LV 286	MYCL	0.012037658980791	77	286
LV 286	MYCN	-0.0678868611610921	77	286
LV 286	MYD88	0.303550101581968	77	286
LV 286	MYF5	0.00558688306402027	77	286
LV 286	MYF6	0.130193683342366	77	286
LV 286	MYH11	-0.36603966977961	77	286
LV 286	MYH9	0.248752578163448	77	286
LV 286	MYLK2	0.0349156954415632	77	286
LV 286	MYNN	0.0457617523129618	77	286
LV 286	MYO10	0.0157383282237031	77	286
LV 286	MYO18A	0.113041341119089	77	286
LV 286	MYO1E	0.53471477988901	77	286
LV 286	MYO6	0.0478971189722257	77	286
LV 286	MYO9A	0.0525401897534551	77	286
LV 286	MYO9B	0.0921497782224308	77	286
LV 286	MYOCD	-0.39414175927101	77	286
LV 286	MYOD1	0.0801061843665067	77	286
LV 286	MYOG	0.0577426261941518	77	286
LV 286	MYPOP	0.0215247351392695	77	286
LV 286	MYRF	0.0102924906718428	77	286
LV 286	MYRFL	-0.123292222558847	77	286
LV 286	MYSM1	0.0248226540255538	77	286
LV 286	MYT1	-0.106700948094208	77	286
LV 286	MYT1L	-0.153391716738634	77	286
LV 286	MYZAP	-0.146531590842479	77	286
LV 286	MZF1	-0.199213465214609	77	286
LV 286	NAA15	0.380120027142215	77	286
LV 286	NAA16	-0.162518403602264	77	286
LV 286	NAB1	0.163995000004518	77	286
LV 286	NAB2	0.0725194758164463	77	286
LV 286	NACA	-0.0807903647825786	77	286
LV 286	NACC1	0.296599716023132	77	286
LV 286	NACC2	0.0212257264354763	77	286
LV 286	NAE1	0.0404804907627388	77	286
LV 286	NAMPT	0.23961049756986	77	286
LV 286	NANOG	-0.234738396743283	77	286
LV 286	NANOGNB	-0.162510639398629	77	286
LV 286	NAT14	-0.171547498830745	77	286
LV 286	NBN	0.15197391001116	77	286
LV 286	NCAM1	-0.320261624572736	77	286
LV 286	NCK1	0.0753992406823887	77	286
LV 286	NCK2	-0.0917285840680649	77	286
LV 286	NCKIPSD	-0.0125032060075947	77	286
LV 286	NCLN	0.221879793020827	77	286
LV 286	NCOA1	-0.0735359806995432	77	286
LV 286	NCOA2	0.0525485593383674	77	286
LV 286	NCOA3	0.109008016652807	77	286
LV 286	NCOA4	0.0050763618799739	77	286
LV 286	NCOA5	-0.0103320398680545	77	286
LV 286	NCOA6	0.145030006981482	77	286
LV 286	NCOA7	0.175957408460994	77	286
LV 286	NCOR1	0.0340535916352397	77	286
LV 286	NCOR2	0.0289831337609008	77	286
LV 286	NCR1	0.308496919674312	77	286
LV 286	NCR2	0.3674613486335	77	286
LV 286	NCS1	0.19252756080107	77	286
LV 286	NCSTN	0.323920751386224	77	286
LV 286	NDC80	0.466888538292955	77	286
LV 286	NDEL1	0.225484829957788	77	286
LV 286	NDFIP1	-0.181352789839347	77	286
LV 286	NDFIP2	0.170532161365723	77	286
LV 286	NDN	-0.305437593020966	77	286
LV 286	NDP	-0.311553861049862	77	286
LV 286	NDRG1	0.336195352886077	77	286
LV 286	NDRG2	-0.37266840222089	77	286
LV 286	NDST1	0.027156352793235	77	286
LV 286	NDUFA13	0.00604018968810451	77	286
LV 286	NDUFS4	-0.0733606365486048	77	286
LV 286	NECTIN2	0.191133587725558	77	286
LV 286	NEDD4	0.0337960589031668	77	286
LV 286	NEDD8	-0.0153383750768066	77	286
LV 286	NEDD9	-0.114013915138587	77	286
LV 286	NEK11	-0.159889755499835	77	286
LV 286	NEK4	0.112011839329236	77	286
LV 286	NEK6	0.231608649228632	77	286
LV 286	NELFA	0.0671578768494556	77	286
LV 286	NELFB	0.092527662897951	77	286
LV 286	NELFCD	0.262434236161877	77	286
LV 286	NELFE	0.0690590509438255	77	286
LV 286	NEO1	-0.154059054390683	77	286
LV 286	NET1	0.23757441148142	77	286
LV 286	NEURL2	-0.216259775201112	77	286
LV 286	NEUROD1	-0.243159349657415	77	286
LV 286	NEUROD2	0.0121093277208851	77	286
LV 286	NEUROD4	0.0515422295279937	77	286
LV 286	NEUROD6	-0.271481423841412	77	286
LV 286	NEUROG1	0.235100182981193	77	286
LV 286	NEUROG2	0.492953788440111	77	286
LV 286	NEUROG3	0.149097665418499	77	286
LV 286	NF1	0.0602779550823797	77	286
LV 286	NF2	0.0717066009677162	77	286
LV 286	NFAM1	-0.0475597708541219	77	286
LV 286	NFAT5	-0.0772291795489053	77	286
LV 286	NFATC1	-0.256930064293614	77	286
LV 286	NFATC2	-0.0169377880457456	77	286
LV 286	NFATC2IP	0.024589330600727	77	286
LV 286	NFATC3	-0.0874188032514034	77	286
LV 286	NFATC4	-0.458512137730841	77	286
LV 286	NFE2	0.103787181187777	77	286
LV 286	NFE2L1	0.178895684570447	77	286
LV 286	NFE2L2	0.0630110846656412	77	286
LV 286	NFE2L3	0.22501929012043	77	286
LV 286	NFIA	-0.618120989914505	77	286
LV 286	NFIB	-0.480619140979669	77	286
LV 286	NFIC	0.0137678840615894	77	286
LV 286	NFIL3	0.15892054285965	77	286
LV 286	NFIX	-0.412806523644916	77	286
LV 286	NFKB1	0.0252496989120914	77	286
LV 286	NFKB2	0.14860768859886	77	286
LV 286	NFKBIA	0.0780207471503046	77	286
LV 286	NFKBIB	0.159866747482753	77	286
LV 286	NFKBIZ	0.277785137411811	77	286
LV 286	NFRKB	0.0205166209995716	77	286
LV 286	NFX1	-0.206408614369981	77	286
LV 286	NFXL1	0.220873551895522	77	286
LV 286	NFYA	0.0812043586032938	77	286
LV 286	NFYB	-0.268330541664475	77	286
LV 286	NFYC	-0.0923538623400358	77	286
LV 286	NGEF	0.338339224841746	77	286
LV 286	NGF	-0.30149707449728	77	286
LV 286	NGFR	-0.470293298808145	77	286
LV 286	NHLH1	-0.180138863970901	77	286
LV 286	NHLH2	0.351584367605411	77	286
LV 286	NIF3L1	0.22015434797266	77	286
LV 286	NIN	0.0483203270389908	77	286
LV 286	NISCH	-0.117417966426217	77	286
LV 286	NKD1	-0.0284812752538146	77	286
LV 286	NKD2	0.0288817276427169	77	286
LV 286	NKIRAS1	-0.2083397748155	77	286
LV 286	NKIRAS2	0.275736427897573	77	286
LV 286	NKRF	0.366085855899548	77	286
LV 286	NKX1-2	0.414021828000035	77	286
LV 286	NKX2-1	-0.281690882010082	77	286
LV 286	NKX2-2	-0.177349987495059	77	286
LV 286	NKX2-3	-0.449202204108373	77	286
LV 286	NKX2-4	0.139698262739652	77	286
LV 286	NKX2-5	0.0652926079176583	77	286
LV 286	NKX2-6	-0.150746064969504	77	286
LV 286	NKX2-8	0.257136042741072	77	286
LV 286	NKX3-1	-0.0757304538864576	77	286
LV 286	NKX3-2	0.253135842929789	77	286
LV 286	NKX6-1	-0.0210239917123108	77	286
LV 286	NKX6-2	-0.0959662012020605	77	286
LV 286	NKX6-3	0.182824758885153	77	286
LV 286	NLE1	0.0221204258833611	77	286
LV 286	NLGN1	-0.207900481448549	77	286
LV 286	NLK	-0.0790026726264779	77	286
LV 286	NLRC3	-0.179987496373362	77	286
LV 286	NLRC4	-0.174490679743921	77	286
LV 286	NLRP1	-0.108050475792769	77	286
LV 286	NLRP12	0.0168410262206944	77	286
LV 286	NLRP3	-0.275568426732299	77	286
LV 286	NLRP6	-0.119684790661462	77	286
LV 286	NMBR	-0.199495501540601	77	286
LV 286	NME1-NME2	0.065020074384258	77	286
LV 286	NME2	-0.0264882005172789	77	286
LV 286	NMI	0.0898896129825241	77	286
LV 286	NMRAL1	0.0405659338580247	77	286
LV 286	NMUR1	-0.422913864072582	77	286
LV 286	NMUR2	-0.00405613957935463	77	286
LV 286	NOBOX	0.0240933332569933	77	286
LV 286	NOC2L	0.225048927569234	77	286
LV 286	NOCT	0.544414097288705	77	286
LV 286	NOD1	-0.190466889984486	77	286
LV 286	NOD2	0.267791380474919	77	286
LV 286	NODAL	-0.234178067457353	77	286
LV 286	NOLC1	0.550790974038775	77	286
LV 286	NONO	0.26975682702309	77	286
LV 286	NOS2	-0.103001164871199	77	286
LV 286	NOS3	-0.317892402831342	77	286
LV 286	NOSTRIN	-0.448996858745631	77	286
LV 286	NOTCH1	-0.0673762285649528	77	286
LV 286	NOTCH2	0.000125231626522959	77	286
LV 286	NOTCH2NLA	-0.053220994814225	77	286
LV 286	NOTCH3	0.0036653312482514	77	286
LV 286	NOTCH4	-0.388564837716935	77	286
LV 286	NOTO	0.0622676039091307	77	286
LV 286	NOX1	0.145003429183573	77	286
LV 286	NPAS1	0.115567030278	77	286
LV 286	NPAS2	0.138533325438509	77	286
LV 286	NPAS3	-0.338235899357716	77	286
LV 286	NPAS4	-0.411718750591991	77	286
LV 286	NPAT	0.0512612653327948	77	286
LV 286	NPBWR1	0.538723886054903	77	286
LV 286	NPBWR2	-0.352268978158643	77	286
LV 286	NPFFR1	-0.00744339174164378	77	286
LV 286	NPFFR2	0.370170222000166	77	286
LV 286	NPHP1	-0.170047021029471	77	286
LV 286	NPHP4	0.0168585470270174	77	286
LV 286	NPHS1	-0.253480629504819	77	286
LV 286	NPM1	-0.0365809532374906	77	286
LV 286	NPR1	-0.44822228387726	77	286
LV 286	NPR2	-0.360989617966372	77	286
LV 286	NPR3	-0.265848211623286	77	286
LV 286	NPSR1	0.42589348089303	77	286
LV 286	NPY1R	-0.385101134524625	77	286
LV 286	NPY2R	-0.438702941189204	77	286
LV 286	NPY4R	0.0781115394677133	77	286
LV 286	NPY5R	-0.272656476436119	77	286
LV 286	NR0B1	0.487495696336234	77	286
LV 286	NR0B2	-0.412483429398796	77	286
LV 286	NR1D1	-0.0837232113431184	77	286
LV 286	NR1D2	-0.0624304803619055	77	286
LV 286	NR1H2	-0.0416431761811426	77	286
LV 286	NR1H3	-0.244778598170864	77	286
LV 286	NR1H4	-0.146240619301978	77	286
LV 286	NR1I2	-0.219577457244057	77	286
LV 286	NR1I3	-0.344025206628038	77	286
LV 286	NR2C1	-0.285116294543775	77	286
LV 286	NR2C2	-0.0535218375980215	77	286
LV 286	NR2E1	0.357115357153988	77	286
LV 286	NR2E3	-0.288455403344989	77	286
LV 286	NR2F1	-0.376806537906773	77	286
LV 286	NR2F2	-0.42860365392799	77	286
LV 286	NR2F6	0.139618958507918	77	286
LV 286	NR3C1	-0.126396750975281	77	286
LV 286	NR3C2	-0.463967357429352	77	286
LV 286	NR4A1	-0.0716078904154842	77	286
LV 286	NR4A2	0.0757039097506985	77	286
LV 286	NR4A3	0.0790767293992353	77	286
LV 286	NR5A1	0.0684564224160148	77	286
LV 286	NR5A2	-0.298893401144381	77	286
LV 286	NR6A1	0.0979626450995188	77	286
LV 286	NRAS	0.183136850958392	77	286
LV 286	NRBF2	0.13159055139237	77	286
LV 286	NRF1	-0.103594481777122	77	286
LV 286	NRG1	0.56311725388382	77	286
LV 286	NRG2	-0.414091217865284	77	286
LV 286	NRG3	-0.171596697900551	77	286
LV 286	NRGN	-0.161076931204235	77	286
LV 286	NRIP1	0.0706288040062572	77	286
LV 286	NRIP2	-0.552414859753631	77	286
LV 286	NRK	-0.235151594196484	77	286
LV 286	NRL	-0.293879197525318	77	286
LV 286	NRXN1	-0.434255384763904	77	286
LV 286	NSD1	0.0594885207596895	77	286
LV 286	NSD2	0.260275291629006	77	286
LV 286	NSD3	0.104664210829912	77	286
LV 286	NSG1	0.178965783463646	77	286
LV 286	NSG2	-0.30608909798843	77	286
LV 286	NSMAF	0.0704237141517112	77	286
LV 286	NSMCE1	-0.0330450390962385	77	286
LV 286	NSMCE3	-0.176602413862467	77	286
LV 286	NT5C2	-0.0769941091383931	77	286
LV 286	NTF3	-0.388818188821267	77	286
LV 286	NTRK1	-0.16511382256631	77	286
LV 286	NTRK2	-0.150128354997292	77	286
LV 286	NTRK3	-0.286892644025075	77	286
LV 286	NTS	-0.0597365417855283	77	286
LV 286	NTSR1	0.137517651230205	77	286
LV 286	NTSR2	-0.0103717621261362	77	286
LV 286	NUDT4	-0.142312199468216	77	286
LV 286	NUFIP1	0.294198281493258	77	286
LV 286	NUMA1	0.0546134615514699	77	286
LV 286	NUP214	0.0725569702110895	77	286
LV 286	NUP62	0.328533177537881	77	286
LV 286	NUP93	0.446781666978547	77	286
LV 286	NUP98	0.327822168071009	77	286
LV 286	NUTM2A	-0.237842574945199	77	286
LV 286	NXN	0.110115017444789	77	286
LV 286	OBSCN	-0.202662029718038	77	286
LV 286	OCRL	0.0678536691789399	77	286
LV 286	OGFR	-0.0128429482782826	77	286
LV 286	OGT	-0.199922548191366	77	286
LV 286	OLIG1	-0.148147367165858	77	286
LV 286	OLIG2	-0.239758835346913	77	286
LV 286	OLIG3	0.0215015860118274	77	286
LV 286	OMD	-0.18987744273146	77	286
LV 286	OMP	-0.146163058524886	77	286
LV 286	ONECUT1	0.0713981459008574	77	286
LV 286	ONECUT2	0.0527955958736665	77	286
LV 286	ONECUT3	0.10187501747508	77	286
LV 286	OPCML	-0.112504350947537	77	286
LV 286	OPHN1	-0.0565091149982621	77	286
LV 286	OPN1LW	-0.167679575554699	77	286
LV 286	OPN1MW	-0.282427271756498	77	286
LV 286	OPN1SW	0.0831802722537845	77	286
LV 286	OPN3	0.157671726779425	77	286
LV 286	OPN4	-0.193103181658189	77	286
LV 286	OPN5	-0.0827739479627388	77	286
LV 286	OPRD1	-0.212584508394651	77	286
LV 286	OPRK1	0.230401829116349	77	286
LV 286	OPRL1	-0.246218514908165	77	286
LV 286	OPRM1	-0.208338046541858	77	286
LV 286	OPTN	-0.0904619018711674	77	286
LV 286	OR10A2	-0.313535327605774	77	286
LV 286	OR10A3	-0.0819353032412453	77	286
LV 286	OR10A4	0.0196106726138277	77	286
LV 286	OR10A5	0.150087507880389	77	286
LV 286	OR10A6	0.00277866604625936	77	286
LV 286	OR10A7	-0.312040992846894	77	286
LV 286	OR10AD1	-0.173270323358555	77	286
LV 286	OR10AG1	-0.134371957806732	77	286
LV 286	OR10C1	-0.0316942357266659	77	286
LV 286	OR10D3	0.0388573207555153	77	286
LV 286	OR10G2	0.188283160722538	77	286
LV 286	OR10G3	-0.259441368191055	77	286
LV 286	OR10G4	0.260507422762955	77	286
LV 286	OR10G7	-0.0476071639750609	77	286
LV 286	OR10G8	-0.254201021931825	77	286
LV 286	OR10G9	-0.557152605990603	77	286
LV 286	OR10H1	0.0632608062884306	77	286
LV 286	OR10H2	-0.0122312652044331	77	286
LV 286	OR10H3	-0.13475131259473	77	286
LV 286	OR10H4	-0.319953939237003	77	286
LV 286	OR10H5	-0.0481317148177414	77	286
LV 286	OR10J1	0.148330942993832	77	286
LV 286	OR10J3	-0.333932047163342	77	286
LV 286	OR10J5	-0.0934032116749579	77	286
LV 286	OR10K1	-0.110001781028538	77	286
LV 286	OR10K2	-0.257664493434798	77	286
LV 286	OR10P1	-0.0847899945221052	77	286
LV 286	OR10Q1	0.00693760442302529	77	286
LV 286	OR10R2	0.0558878168889286	77	286
LV 286	OR10S1	-0.116290959237676	77	286
LV 286	OR10T2	0.195727249455961	77	286
LV 286	OR10V1	-0.151227395996857	77	286
LV 286	OR10W1	-0.206107633320588	77	286
LV 286	OR10X1	-0.258283735579898	77	286
LV 286	OR10Z1	-0.13242839263534	77	286
LV 286	OR11A1	-0.431496648356135	77	286
LV 286	OR11G2	-0.28771878878295	77	286
LV 286	OR11H1	0.0290506893306021	77	286
LV 286	OR11H12	-0.0333656360472919	77	286
LV 286	OR11H2	0.0485557031378575	77	286
LV 286	OR11H4	-0.376327674285123	77	286
LV 286	OR11H6	-0.216998624759615	77	286
LV 286	OR11L1	-0.281862602706544	77	286
LV 286	OR12D2	-0.34734091598454	77	286
LV 286	OR12D3	-0.115176587351854	77	286
LV 286	OR13A1	-0.131957196195261	77	286
LV 286	OR13C2	0.122244739720524	77	286
LV 286	OR13C3	-0.230906665494073	77	286
LV 286	OR13C4	0.0716573522291348	77	286
LV 286	OR13C5	-0.0689735968463076	77	286
LV 286	OR13C8	0.0391662709305305	77	286
LV 286	OR13C9	0.201954685141359	77	286
LV 286	OR13D1	-0.262816215127481	77	286
LV 286	OR13F1	-0.23187972345127	77	286
LV 286	OR13G1	0.0591015659773446	77	286
LV 286	OR13H1	0.327321806601771	77	286
LV 286	OR13J1	-0.196371534970416	77	286
LV 286	OR14A16	-0.275744390597545	77	286
LV 286	OR14C36	0.313758160246201	77	286
LV 286	OR14I1	-0.280000782204634	77	286
LV 286	OR14J1	0.123453321594242	77	286
LV 286	OR1A1	-0.0489881888892038	77	286
LV 286	OR1A2	-0.0160244176626994	77	286
LV 286	OR1B1	-0.167509800020587	77	286
LV 286	OR1C1	-0.0631447339446996	77	286
LV 286	OR1D2	-0.163631751248814	77	286
LV 286	OR1D5	0.0970855698594567	77	286
LV 286	OR1E1	-0.0565338798705519	77	286
LV 286	OR1E2	0.1682246479199	77	286
LV 286	OR1F1	0.302867406080699	77	286
LV 286	OR1G1	-0.330248138574269	77	286
LV 286	OR1I1	-0.263977884837852	77	286
LV 286	OR1J1	-0.182719727719708	77	286
LV 286	OR1J2	0.317762486723395	77	286
LV 286	OR1J4	0.0455158515957889	77	286
LV 286	OR1K1	-0.0899906822350152	77	286
LV 286	OR1L1	-0.117240500235374	77	286
LV 286	OR1L3	0.140716301487683	77	286
LV 286	OR1L4	-0.333228198145364	77	286
LV 286	OR1L6	-0.294445499334517	77	286
LV 286	OR1L8	-0.0260960557102449	77	286
LV 286	OR1M1	-0.19406476734965	77	286
LV 286	OR1N1	0.250368516551619	77	286
LV 286	OR1N2	-0.0338244121868211	77	286
LV 286	OR1Q1	-0.0782592932550766	77	286
LV 286	OR1S1	-0.248125245456202	77	286
LV 286	OR1S2	-0.0828938282027359	77	286
LV 286	OR2A1	-0.175795546887012	77	286
LV 286	OR2A12	0.193820863051476	77	286
LV 286	OR2A14	0.122926166872453	77	286
LV 286	OR2A2	0.232785041895468	77	286
LV 286	OR2A25	-0.207150235199697	77	286
LV 286	OR2A4	0.194395776122445	77	286
LV 286	OR2A42	0.258864072439425	77	286
LV 286	OR2A5	-0.125670746523296	77	286
LV 286	OR2A7	0.546489977854108	77	286
LV 286	OR2AE1	-0.139423397679449	77	286
LV 286	OR2AG1	-0.0981386288898957	77	286
LV 286	OR2AG2	-0.0381487174426576	77	286
LV 286	OR2AK2	0.160095491238108	77	286
LV 286	OR2AT4	-0.294894589010758	77	286
LV 286	OR2B11	-0.457497667265272	77	286
LV 286	OR2B2	0.0329526429742747	77	286
LV 286	OR2B3	-0.206481415828212	77	286
LV 286	OR2B6	0.281234137949835	77	286
LV 286	OR2C1	-0.164435797013797	77	286
LV 286	OR2C3	-0.198235183605116	77	286
LV 286	OR2D2	0.0770247117689279	77	286
LV 286	OR2D3	-0.116225375699413	77	286
LV 286	OR2F1	-0.0235801942677303	77	286
LV 286	OR2F2	0.00734324691875017	77	286
LV 286	OR2G2	-0.137885765545172	77	286
LV 286	OR2G3	-0.357305742502495	77	286
LV 286	OR2G6	-0.188506308863523	77	286
LV 286	OR2H1	-0.371602309736187	77	286
LV 286	OR2H2	-0.0423210270559486	77	286
LV 286	OR2J2	-0.392722096132806	77	286
LV 286	OR2J3	-0.223957922884122	77	286
LV 286	OR2K2	0.052620858726891	77	286
LV 286	OR2L13	-0.245847327018626	77	286
LV 286	OR2L2	0.0373932564170362	77	286
LV 286	OR2L3	-0.111656409081122	77	286
LV 286	OR2L8	-0.204034531129673	77	286
LV 286	OR2M2	-0.0975257416168233	77	286
LV 286	OR2M3	-0.179572229515698	77	286
LV 286	OR2M4	-0.24002117875678	77	286
LV 286	OR2M5	-0.175039761266377	77	286
LV 286	OR2M7	0.0983151221252931	77	286
LV 286	OR2S2	-0.231293961929066	77	286
LV 286	OR2T1	0.183780488703909	77	286
LV 286	OR2T10	0.078595207714921	77	286
LV 286	OR2T11	-0.0997792905886426	77	286
LV 286	OR2T12	-0.349329529482565	77	286
LV 286	OR2T2	0.221635535487667	77	286
LV 286	OR2T27	0.121701633640743	77	286
LV 286	OR2T29	-0.311744688855104	77	286
LV 286	OR2T3	-0.036205571113398	77	286
LV 286	OR2T33	-0.351594769623	77	286
LV 286	OR2T34	-0.0747356898003059	77	286
LV 286	OR2T35	0.0897173159742019	77	286
LV 286	OR2T4	-0.0378759379131658	77	286
LV 286	OR2T5	0.155883747182539	77	286
LV 286	OR2T6	-0.266343640321639	77	286
LV 286	OR2T8	-0.0986293964415296	77	286
LV 286	OR2V2	0.0341169052322279	77	286
LV 286	OR2W1	0.073774753158682	77	286
LV 286	OR2W3	-0.233307312835915	77	286
LV 286	OR2Y1	-0.362400270220197	77	286
LV 286	OR2Z1	-0.131886598672154	77	286
LV 286	OR3A1	-0.248121678999857	77	286
LV 286	OR3A2	-0.163678405167472	77	286
LV 286	OR3A3	0.194325886273582	77	286
LV 286	OR4A15	0.0421804842026562	77	286
LV 286	OR4A16	-0.148678789311042	77	286
LV 286	OR4A47	-0.232355363946753	77	286
LV 286	OR4A5	-0.0256218092655679	77	286
LV 286	OR4B1	-0.00972336033974878	77	286
LV 286	OR4C11	0.0911750203404838	77	286
LV 286	OR4C12	-0.0286055321488604	77	286
LV 286	OR4C13	0.18435047956331	77	286
LV 286	OR4C15	0.280529280570036	77	286
LV 286	OR4C16	-0.00325645092313933	77	286
LV 286	OR4C3	0.047035658557281	77	286
LV 286	OR4C46	0.00302177906637399	77	286
LV 286	OR4C6	0.36902604174768	77	286
LV 286	OR4D1	-0.118761520627366	77	286
LV 286	OR4D10	-0.0805269621273684	77	286
LV 286	OR4D11	-0.211726575062882	77	286
LV 286	OR4D2	-0.0593377798617276	77	286
LV 286	OR4D5	0.000116814840637881	77	286
LV 286	OR4D6	-0.267736628892473	77	286
LV 286	OR4D9	-0.282797378329278	77	286
LV 286	OR4E2	-0.236590511569021	77	286
LV 286	OR4F15	-0.107938166292378	77	286
LV 286	OR4F17	-0.101159411417197	77	286
LV 286	OR4F21	-0.148687130056434	77	286
LV 286	OR4F29	-0.202909771560416	77	286
LV 286	OR4F4	0.0317277485889112	77	286
LV 286	OR4F5	0.249643969655868	77	286
LV 286	OR4F6	0.319814280941652	77	286
LV 286	OR4K1	-0.0489441596712196	77	286
LV 286	OR4K13	-0.116712329234119	77	286
LV 286	OR4K14	-0.27561855263877	77	286
LV 286	OR4K15	0.491016292435529	77	286
LV 286	OR4K17	0.0865408080970599	77	286
LV 286	OR4K2	-0.342310013558728	77	286
LV 286	OR4K5	-0.12796298133711	77	286
LV 286	OR4L1	-0.00529651687085466	77	286
LV 286	OR4M1	-0.450771414297443	77	286
LV 286	OR4M2	-0.156373836528478	77	286
LV 286	OR4N2	0.129231870275925	77	286
LV 286	OR4N4	-0.083847161254898	77	286
LV 286	OR4N5	-0.0633668033286345	77	286
LV 286	OR4P4	-0.120000595536801	77	286
LV 286	OR4Q3	-0.0408711021089736	77	286
LV 286	OR4S1	-0.202040783267141	77	286
LV 286	OR4S2	-0.207114323102859	77	286
LV 286	OR4X1	-0.179055686280532	77	286
LV 286	OR4X2	-0.373114693511019	77	286
LV 286	OR51A2	0.098348817497101	77	286
LV 286	OR51A4	-0.318730189888296	77	286
LV 286	OR51A7	-0.149607526298832	77	286
LV 286	OR51B2	-0.115641132801363	77	286
LV 286	OR51B4	0.450229979429436	77	286
LV 286	OR51B5	0.094329451781322	77	286
LV 286	OR51B6	0.360728090481149	77	286
LV 286	OR51D1	-0.210213301133215	77	286
LV 286	OR51E1	-0.143421714956878	77	286
LV 286	OR51E2	0.00207494725531465	77	286
LV 286	OR51F1	-0.0295368854881347	77	286
LV 286	OR51F2	0.178851731730766	77	286
LV 286	OR51G1	-0.0613702157910396	77	286
LV 286	OR51G2	0.327665644871603	77	286
LV 286	OR51I1	0.0683614941963881	77	286
LV 286	OR51I2	-0.201187604557621	77	286
LV 286	OR51L1	0.110695373857805	77	286
LV 286	OR51M1	-0.359253014707561	77	286
LV 286	OR51Q1	-0.187418844759353	77	286
LV 286	OR51S1	-0.0563154577977233	77	286
LV 286	OR51T1	-0.213594367142367	77	286
LV 286	OR51V1	0.0939043552684389	77	286
LV 286	OR52A1	-0.407329397349487	77	286
LV 286	OR52A5	-0.028838098997191	77	286
LV 286	OR52B2	-0.017746580314593	77	286
LV 286	OR52B4	-0.209509356411332	77	286
LV 286	OR52B6	-0.149521117965181	77	286
LV 286	OR52D1	-0.288891658251045	77	286
LV 286	OR52E2	0.16974150866117	77	286
LV 286	OR52E4	0.201169070977994	77	286
LV 286	OR52E6	0.122348486879989	77	286
LV 286	OR52E8	-0.068646737769821	77	286
LV 286	OR52H1	-0.168010035984455	77	286
LV 286	OR52I1	0.11734793456304	77	286
LV 286	OR52I2	0.00470334226935352	77	286
LV 286	OR52J3	0.0386430292317603	77	286
LV 286	OR52K1	0.061049906712463	77	286
LV 286	OR52K2	-0.11570739927811	77	286
LV 286	OR52L1	-0.0830763088797394	77	286
LV 286	OR52M1	0.343597676372812	77	286
LV 286	OR52N1	-0.0640694500819406	77	286
LV 286	OR52N2	0.298940707163285	77	286
LV 286	OR52N4	-0.39230013932125	77	286
LV 286	OR52N5	0.0923200826153713	77	286
LV 286	OR52R1	-0.226631134364437	77	286
LV 286	OR52W1	-0.0256471393359503	77	286
LV 286	OR56A1	0.0572007850817609	77	286
LV 286	OR56A3	0.162183594520015	77	286
LV 286	OR56A4	-0.0726727123540277	77	286
LV 286	OR56A5	-0.267353310416724	77	286
LV 286	OR56B1	-0.196605781210264	77	286
LV 286	OR56B4	0.0180711753056501	77	286
LV 286	OR5A1	-0.271924803430007	77	286
LV 286	OR5A2	-0.300324440945143	77	286
LV 286	OR5AC2	-0.294342018122096	77	286
LV 286	OR5AK2	0.213908835976932	77	286
LV 286	OR5AN1	-0.233062741841905	77	286
LV 286	OR5AP2	-0.237181214398016	77	286
LV 286	OR5AR1	-0.0472775995921178	77	286
LV 286	OR5AS1	0.128926291354223	77	286
LV 286	OR5AU1	0.104024192118431	77	286
LV 286	OR5B12	0.0101166726897594	77	286
LV 286	OR5B17	0.320637827655067	77	286
LV 286	OR5B2	0.0505304719727457	77	286
LV 286	OR5B21	0.139645162776985	77	286
LV 286	OR5B3	0.113342533124188	77	286
LV 286	OR5C1	-0.29438008049298	77	286
LV 286	OR5D13	0.113754613881451	77	286
LV 286	OR5D14	-0.18194760189027	77	286
LV 286	OR5D16	-0.030255865008496	77	286
LV 286	OR5D18	0.0662646986413965	77	286
LV 286	OR5F1	0.0491589564152453	77	286
LV 286	OR5H1	0.0188149745954283	77	286
LV 286	OR5H14	0.09245389684674	77	286
LV 286	OR5H15	0.266333781976913	77	286
LV 286	OR5H2	-0.00120090719576913	77	286
LV 286	OR5H6	-0.219612438002034	77	286
LV 286	OR5I1	0.103381447938513	77	286
LV 286	OR5J2	-0.133603369847527	77	286
LV 286	OR5K1	-0.541999855500775	77	286
LV 286	OR5K2	-0.335640639320379	77	286
LV 286	OR5K3	-0.272148212223929	77	286
LV 286	OR5K4	-0.192474063749077	77	286
LV 286	OR5L1	0.0981179033864443	77	286
LV 286	OR5L2	-0.356697068935724	77	286
LV 286	OR5M1	0.18492043168866	77	286
LV 286	OR5M10	-0.446569801140923	77	286
LV 286	OR5M11	-0.101878690183923	77	286
LV 286	OR5M3	-0.0930863928274563	77	286
LV 286	OR5M8	-0.166860591578534	77	286
LV 286	OR5M9	-0.0124508400400874	77	286
LV 286	OR5P2	0.119345541135069	77	286
LV 286	OR5P3	-0.148690902668578	77	286
LV 286	OR5R1	-0.0372079031258869	77	286
LV 286	OR5T1	-0.213877999034283	77	286
LV 286	OR5T2	-0.354872799330904	77	286
LV 286	OR5T3	0.261641428873506	77	286
LV 286	OR5V1	0.121963970666398	77	286
LV 286	OR5W2	-0.0462880338094763	77	286
LV 286	OR6A2	-0.0694889538067096	77	286
LV 286	OR6B1	-0.0487677115388497	77	286
LV 286	OR6B2	-0.188260314347546	77	286
LV 286	OR6B3	0.114063649484487	77	286
LV 286	OR6C1	0.155505764535912	77	286
LV 286	OR6C2	-0.21487788000673	77	286
LV 286	OR6C3	-0.117327730507366	77	286
LV 286	OR6C4	0.229737065322963	77	286
LV 286	OR6C6	0.0460511599517372	77	286
LV 286	OR6C65	-0.0962378444786333	77	286
LV 286	OR6C68	-0.158657484495201	77	286
LV 286	OR6C70	0.425150149324803	77	286
LV 286	OR6C74	-0.000393874211365887	77	286
LV 286	OR6C75	-0.338497163062547	77	286
LV 286	OR6C76	0.116343585493992	77	286
LV 286	OR6F1	0.00578768467695145	77	286
LV 286	OR6K2	0.015793116794413	77	286
LV 286	OR6K3	0.135271590061498	77	286
LV 286	OR6K6	-0.14745926328122	77	286
LV 286	OR6M1	0.0934303406260806	77	286
LV 286	OR6N1	-0.193900270663529	77	286
LV 286	OR6N2	-0.158927013195441	77	286
LV 286	OR6P1	-0.12853890186249	77	286
LV 286	OR6Q1	-0.175743265849596	77	286
LV 286	OR6S1	-0.290882395805188	77	286
LV 286	OR6T1	-0.197975276836417	77	286
LV 286	OR6V1	-0.17044075848056	77	286
LV 286	OR6X1	-0.0378959394746844	77	286
LV 286	OR6Y1	-0.157672281439316	77	286
LV 286	OR7A10	-0.278544647860388	77	286
LV 286	OR7A17	0.0369435638362214	77	286
LV 286	OR7A5	-0.146055363029915	77	286
LV 286	OR7C1	-0.203864854877005	77	286
LV 286	OR7C2	-0.117939578588883	77	286
LV 286	OR7D2	-0.296728274183246	77	286
LV 286	OR7D4	-0.135791888216572	77	286
LV 286	OR7E24	-0.148566611267341	77	286
LV 286	OR7G1	-0.183408066470557	77	286
LV 286	OR7G2	-0.271410656671964	77	286
LV 286	OR7G3	-0.182380927271391	77	286
LV 286	OR8A1	0.396372686394365	77	286
LV 286	OR8B12	-0.305502550182745	77	286
LV 286	OR8B2	-0.00349779946237882	77	286
LV 286	OR8B3	0.123869953035765	77	286
LV 286	OR8B4	0.0242490336353125	77	286
LV 286	OR8B8	0.128120124514724	77	286
LV 286	OR8D1	0.06881050495855	77	286
LV 286	OR8D2	-0.11145433496771	77	286
LV 286	OR8D4	0.0349896001815301	77	286
LV 286	OR8G1	0.212743099473421	77	286
LV 286	OR8G5	0.396756040836093	77	286
LV 286	OR8H1	-0.518425887996224	77	286
LV 286	OR8H2	-0.136297901320139	77	286
LV 286	OR8H3	-0.122006457536185	77	286
LV 286	OR8I2	-0.23383584492288	77	286
LV 286	OR8J1	-0.205675527628025	77	286
LV 286	OR8J3	0.052312509610755	77	286
LV 286	OR8K1	-0.0775407306783281	77	286
LV 286	OR8K3	-0.258693973960299	77	286
LV 286	OR8K5	0.170278407697692	77	286
LV 286	OR8S1	-0.41750480950609	77	286
LV 286	OR8U1	0.27738452176259	77	286
LV 286	OR9A2	-0.155659918957998	77	286
LV 286	OR9A4	-0.13456985021652	77	286
LV 286	OR9G1	-0.204768764707671	77	286
LV 286	OR9G4	-0.189912373807769	77	286
LV 286	OR9I1	0.208914546722944	77	286
LV 286	OR9K2	0.457703585260123	77	286
LV 286	OR9Q1	-0.390593284792237	77	286
LV 286	OR9Q2	-0.0238636633335472	77	286
LV 286	ORC2	0.204648232070015	77	286
LV 286	OSM	0.263622548102367	77	286
LV 286	OSMR	0.213228337248245	77	286
LV 286	OSTF1	0.131634729750779	77	286
LV 286	OSTN	-0.107270268495908	77	286
LV 286	OTP	0.022557322511069	77	286
LV 286	OTUD7B	0.029615397518557	77	286
LV 286	OTX1	0.387044980555142	77	286
LV 286	OTX2	-0.0111613462716181	77	286
LV 286	OVOL1	0.243715585830573	77	286
LV 286	OVOL2	0.17649447864032	77	286
LV 286	OXER1	-0.277066388727321	77	286
LV 286	OXGR1	-0.281570085797913	77	286
LV 286	OXSR1	0.283311502269602	77	286
LV 286	OXT	-0.232106421314265	77	286
LV 286	OXTR	0.0806033507926449	77	286
LV 286	P2RX1	-0.550991295009507	77	286
LV 286	P2RX2	-0.525378287680168	77	286
LV 286	P2RX3	-0.00572577573174398	77	286
LV 286	P2RX4	-0.301638811788881	77	286
LV 286	P2RX5	0.156174733321369	77	286
LV 286	P2RX6	-0.403764713437855	77	286
LV 286	P2RX7	-0.0340523431239021	77	286
LV 286	P2RY1	0.255847338501917	77	286
LV 286	P2RY10	0.0378877545551924	77	286
LV 286	P2RY11	-0.0177071067364511	77	286
LV 286	P2RY12	-0.280416363520165	77	286
LV 286	P2RY13	0.000520795268694166	77	286
LV 286	P2RY14	-0.498097772359591	77	286
LV 286	P2RY2	0.249513795434305	77	286
LV 286	P2RY4	-0.15382595631278	77	286
LV 286	P2RY6	0.134209089704815	77	286
LV 286	P2RY8	-0.0447851539065029	77	286
LV 286	PA2G4	0.068056918096194	77	286
LV 286	PADI4	-0.112700905300225	77	286
LV 286	PAF1	0.0905079584002082	77	286
LV 286	PAFAH1B1	0.00658830472912215	77	286
LV 286	PAFAH1B2	0.179555195681892	77	286
LV 286	PAG1	-0.113943518436634	77	286
LV 286	PAK1	0.272906290138929	77	286
LV 286	PAK1IP1	0.221282547666172	77	286
LV 286	PAK2	0.143937143319371	77	286
LV 286	PAK3	-0.171323817610485	77	286
LV 286	PAK4	0.137317273203541	77	286
LV 286	PAK5	-0.0980784821297233	77	286
LV 286	PAK6	0.228210946722754	77	286
LV 286	PALB2	0.27860476996068	77	286
LV 286	PAQR7	0.0360168767087856	77	286
LV 286	PAQR8	-0.287730260772346	77	286
LV 286	PARD3	0.484122311790449	77	286
LV 286	PARK7	-0.0133332581674546	77	286
LV 286	PARP1	0.443423292890387	77	286
LV 286	PARP14	0.134156165045378	77	286
LV 286	PARP15	-0.102984516040995	77	286
LV 286	PASD1	0.147290916069877	77	286
LV 286	PASK	-0.024198834999024	77	286
LV 286	PATJ	0.08509699261117	77	286
LV 286	PATZ1	-0.233766199937425	77	286
LV 286	PAWR	0.352074392178038	77	286
LV 286	PAX1	0.287725873642505	77	286
LV 286	PAX2	-0.274883048741124	77	286
LV 286	PAX3	0.114978883064599	77	286
LV 286	PAX4	0.0767776345520159	77	286
LV 286	PAX5	-0.118317731491015	77	286
LV 286	PAX6	-0.352282111100928	77	286
LV 286	PAX7	-0.0708720609882002	77	286
LV 286	PAX8	-0.120912648718045	77	286
LV 286	PAX9	0.494593905624588	77	286
LV 286	PAXBP1	-0.10707772662824	77	286
LV 286	PBRM1	0.0691542222204423	77	286
LV 286	PBX1	-0.308902623432806	77	286
LV 286	PBX2	-0.179201931751157	77	286
LV 286	PBX3	-0.152498588941716	77	286
LV 286	PBX4	-0.266823575933626	77	286
LV 286	PBXIP1	-0.569050121669197	77	286
LV 286	PC	0.215804155940209	77	286
LV 286	PCBD1	-0.0458127849985447	77	286
LV 286	PCBD2	-0.273093731865513	77	286
LV 286	PCBP1	0.0986518890111849	77	286
LV 286	PCGF1	0.034281930860145	77	286
LV 286	PCGF2	-0.205411242083891	77	286
LV 286	PCGF3	-0.146863360131223	77	286
LV 286	PCGF5	-0.179631304420719	77	286
LV 286	PCGF6	0.00971507772840742	77	286
LV 286	PCLO	-0.00489704749405074	77	286
LV 286	PCM1	0.0975959483845196	77	286
LV 286	PCNA	0.353420189185537	77	286
LV 286	PCP2	-0.235377613543683	77	286
LV 286	PCSK1N	-0.228779641808303	77	286
LV 286	PCSK6	-0.00267986258407918	77	286
LV 286	PCSK7	0.0481372290603344	77	286
LV 286	PCSK9	0.392318654856329	77	286
LV 286	PDAP1	0.146670689314518	77	286
LV 286	PDC	-0.206599541946783	77	286
LV 286	PDCD1	0.175743153457226	77	286
LV 286	PDCD11	0.287420225920428	77	286
LV 286	PDCD1LG2	-0.0209467598168691	77	286
LV 286	PDCD4	-0.446841879827979	77	286
LV 286	PDCD6	0.0061943800596496	77	286
LV 286	PDCL	-0.041136602033628	77	286
LV 286	PDE10A	-0.0880736656942735	77	286
LV 286	PDE11A	-0.235782690248072	77	286
LV 286	PDE1A	-0.322701825489369	77	286
LV 286	PDE1B	-0.411143329513493	77	286
LV 286	PDE1C	-0.0348151896778634	77	286
LV 286	PDE2A	-0.540373765180545	77	286
LV 286	PDE3A	-0.102275165198487	77	286
LV 286	PDE3B	-0.0781591553452209	77	286
LV 286	PDE4A	-0.466870930007987	77	286
LV 286	PDE4B	-0.0751004674013574	77	286
LV 286	PDE4C	-0.133524307130172	77	286
LV 286	PDE4D	-0.1615037374946	77	286
LV 286	PDE4DIP	-0.0727067080721329	77	286
LV 286	PDE5A	-0.358229671025177	77	286
LV 286	PDE6A	-0.187153286663727	77	286
LV 286	PDE6B	-0.492181184216626	77	286
LV 286	PDE6C	-0.263777481805465	77	286
LV 286	PDE6G	0.233898552927694	77	286
LV 286	PDE6H	-0.017253479936713	77	286
LV 286	PDE7A	0.0347848590190204	77	286
LV 286	PDE7B	-0.440298993359111	77	286
LV 286	PDE8A	-0.279184346006575	77	286
LV 286	PDE8B	-0.258196876021685	77	286
LV 286	PDE9A	-0.396080684376636	77	286
LV 286	PDGFB	-0.0882648791541841	77	286
LV 286	PDGFC	-0.0121534264178711	77	286
LV 286	PDGFRA	-0.222340679237746	77	286
LV 286	PDGFRB	-0.0758605138102931	77	286
LV 286	PDIA3	0.132928012751426	77	286
LV 286	PDK1	0.3537682257461	77	286
LV 286	PDK2	-0.404108167781	77	286
LV 286	PDK3	0.257081893462691	77	286
LV 286	PDK4	-0.441424991650239	77	286
LV 286	PDLIM1	0.0900745544246683	77	286
LV 286	PDPK1	0.0331596747510977	77	286
LV 286	PDPN	0.114167143945417	77	286
LV 286	PDX1	0.181376799202515	77	286
LV 286	PDYN	0.150120702755228	77	286
LV 286	PDZD3	-0.237431487048356	77	286
LV 286	PDZD8	0.18600337435201	77	286
LV 286	PEBP1	-0.181351921490257	77	286
LV 286	PECAM1	-0.291781742794404	77	286
LV 286	PEG10	-0.0900930368114192	77	286
LV 286	PEG3	-0.335673877781117	77	286
LV 286	PER1	-0.190825282810867	77	286
LV 286	PER2	0.0542261773468107	77	286
LV 286	PER3	-0.396879433772512	77	286
LV 286	PEX11A	-0.239550208117227	77	286
LV 286	PEX11B	-0.106184047313835	77	286
LV 286	PEX14	-0.0659995999253817	77	286
LV 286	PFDN1	-0.0603414684056916	77	286
LV 286	PFDN5	-0.127100462160329	77	286
LV 286	PFKFB1	-0.458841721648302	77	286
LV 286	PFN1	0.0558045132173348	77	286
LV 286	PGAP2	0.0916889432990319	77	286
LV 286	PGBD1	-0.105939369416185	77	286
LV 286	PGR	-0.357147787080042	77	286
LV 286	PGRMC2	-0.145744865137292	77	286
LV 286	PHB	0.100023545328923	77	286
LV 286	PHB2	-0.0366977362840011	77	286
LV 286	PHF1	-0.425691513814285	77	286
LV 286	PHF10	-0.318779343053749	77	286
LV 286	PHF12	-0.0975784559256239	77	286
LV 286	PHF19	0.115781711689075	77	286
LV 286	PHF2	-0.0756267854322274	77	286
LV 286	PHF20	0.0870583431900733	77	286
LV 286	PHF21A	-0.130577323006241	77	286
LV 286	PHF5A	0.0352947984013996	77	286
LV 286	PHF6	0.191853793795788	77	286
LV 286	PHIP	-0.0201291534200815	77	286
LV 286	PHLDA3	0.0684519260752768	77	286
LV 286	PHOX2A	-0.292761344177244	77	286
LV 286	PHOX2B	-0.45373348435415	77	286
LV 286	PHTF1	-0.013879219151617	77	286
LV 286	PHTF2	-0.0295525103578047	77	286
LV 286	PI4KA	0.0859695135765417	77	286
LV 286	PI4KB	0.0568706850560743	77	286
LV 286	PIAS1	0.0420742551328757	77	286
LV 286	PIAS2	0.00055911611797328	77	286
LV 286	PIAS3	0.240791749193549	77	286
LV 286	PIAS4	0.250427543980997	77	286
LV 286	PICALM	0.0617897584852693	77	286
LV 286	PICK1	-0.0752541487220835	77	286
LV 286	PIDD1	-0.107109243531753	77	286
LV 286	PIGU	0.0986963806981474	77	286
LV 286	PIK3C2A	0.0119791788937699	77	286
LV 286	PIK3C2B	0.0142358991056964	77	286
LV 286	PIK3C2G	0.0452991166137481	77	286
LV 286	PIK3C3	0.163553968804974	77	286
LV 286	PIK3CA	0.0709543258162393	77	286
LV 286	PIK3CB	0.257516914729252	77	286
LV 286	PIK3CD	-0.0514910554414462	77	286
LV 286	PIK3CG	-0.0463517006397669	77	286
LV 286	PIK3R1	-0.113917659793192	77	286
LV 286	PIK3R2	0.36741286221492	77	286
LV 286	PIK3R3	-0.143398924503796	77	286
LV 286	PIKFYVE	0.0262807895089445	77	286
LV 286	PILRA	0.0115603443091819	77	286
LV 286	PILRB	-0.211598574729712	77	286
LV 286	PIM1	0.266095605355277	77	286
LV 286	PIM2	0.163786043850323	77	286
LV 286	PIN1	0.0248062358585615	77	286
LV 286	PINK1	-0.133165029534712	77	286
LV 286	PIP4K2B	-0.136430908271736	77	286
LV 286	PIP5K1A	0.167844648083071	77	286
LV 286	PIR	0.326388829731966	77	286
LV 286	PITPNC1	-0.00367258021709085	77	286
LV 286	PITPNM1	0.163172976782902	77	286
LV 286	PITX1	0.319329300519317	77	286
LV 286	PITX2	0.410657378344304	77	286
LV 286	PITX3	0.294594961241132	77	286
LV 286	PKD1	-0.0829132937539084	77	286
LV 286	PKD1L2	-0.21911633756447	77	286
LV 286	PKD1L3	-0.381142921578856	77	286
LV 286	PKD2	-0.233600402190855	77	286
LV 286	PKD2L1	0.106659821697616	77	286
LV 286	PKDREJ	-0.102478530891865	77	286
LV 286	PKIA	-0.2158996332917	77	286
LV 286	PKIG	-0.291496401485109	77	286
LV 286	PKN1	-0.240697100407169	77	286
LV 286	PKN2	0.0351139222200956	77	286
LV 286	PKN3	0.19000425560179	77	286
LV 286	PKNOX1	-0.142555578329658	77	286
LV 286	PKNOX2	-0.517316064042564	77	286
LV 286	PKP1	0.232315774981251	77	286
LV 286	PLA2G1B	-0.435101743496819	77	286
LV 286	PLA2G4B	-0.227162530283983	77	286
LV 286	PLA2G4C	-0.264691407165486	77	286
LV 286	PLAA	0.231282048375313	77	286
LV 286	PLAG1	0.0650841790889362	77	286
LV 286	PLAGL1	-0.289377122007324	77	286
LV 286	PLAGL2	0.213724897327876	77	286
LV 286	PLAT	0.0615681402251347	77	286
LV 286	PLCB1	-0.0266663480683046	77	286
LV 286	PLCB2	-0.220566022124684	77	286
LV 286	PLCB3	0.0854731321577922	77	286
LV 286	PLCB4	-0.23001519433366	77	286
LV 286	PLCD1	-0.0706809662610488	77	286
LV 286	PLCD3	0.0440048195229698	77	286
LV 286	PLCD4	-0.27704571136377	77	286
LV 286	PLCE1	-0.131582337663804	77	286
LV 286	PLCG1	-0.102858565658678	77	286
LV 286	PLCG2	-0.250934377242074	77	286
LV 286	PLCH1	-0.120474386780012	77	286
LV 286	PLCH2	0.109895347950516	77	286
LV 286	PLCL1	-0.365699152098257	77	286
LV 286	PLCL2	-0.290966108623784	77	286
LV 286	PLCXD1	0.159251082406656	77	286
LV 286	PLCXD2	0.0385132457649312	77	286
LV 286	PLCXD3	-0.420709794399203	77	286
LV 286	PLCZ1	-0.0938670629596688	77	286
LV 286	PLD1	0.283834471287315	77	286
LV 286	PLD2	0.150694035954635	77	286
LV 286	PLEK	0.0271976275732362	77	286
LV 286	PLEK2	0.28180413503145	77	286
LV 286	PLEKHA1	0.0321876574591005	77	286
LV 286	PLEKHB1	-0.54732934715037	77	286
LV 286	PLEKHG1	-0.0153284330809325	77	286
LV 286	PLEKHG2	0.00194454158895661	77	286
LV 286	PLEKHG3	0.177822369264415	77	286
LV 286	PLEKHG4	0.0631527282030362	77	286
LV 286	PLEKHG4B	0.0495923539723003	77	286
LV 286	PLEKHG5	0.0563891977826458	77	286
LV 286	PLEKHG6	0.196637574723217	77	286
LV 286	PLEKHG7	-0.275136935038738	77	286
LV 286	PLEKHH3	-0.047814504740287	77	286
LV 286	PLEKHM1	0.156610202419464	77	286
LV 286	PLEKHM3	-0.0497807063567569	77	286
LV 286	PLK2	0.312324919145261	77	286
LV 286	PLP1	-0.488002520611996	77	286
LV 286	PLP2	0.128843840084545	77	286
LV 286	PLPP1	-0.362729025656929	77	286
LV 286	PLPP3	-0.343622397261144	77	286
LV 286	PLRG1	0.0503613811637297	77	286
LV 286	PLXNA1	0.148384319721699	77	286
LV 286	PLXNA2	-0.0164439799474656	77	286
LV 286	PLXNA3	-0.0339580589201316	77	286
LV 286	PLXNA4	-0.27716677212441	77	286
LV 286	PLXNB1	-0.11784363557472	77	286
LV 286	PLXNB2	0.0975647728265414	77	286
LV 286	PLXNB3	0.0444450666715504	77	286
LV 286	PLXNC1	0.0613445561013298	77	286
LV 286	PLXND1	-0.156372055617628	77	286
LV 286	PMAIP1	0.419223091073263	77	286
LV 286	PMEPA1	0.0819847551516848	77	286
LV 286	PMF1	0.00477420272751157	77	286
LV 286	PML	0.211545319100308	77	286
LV 286	PMS2	0.0131517611775204	77	286
LV 286	PNN	-0.115375517849349	77	286
LV 286	PNOC	0.169801588011113	77	286
LV 286	PNRC1	-0.184651119278373	77	286
LV 286	PNRC2	-0.246833790934401	77	286
LV 286	POFUT1	0.137679895021103	77	286
LV 286	POGK	0.147381713136318	77	286
LV 286	POGZ	-0.123717893447526	77	286
LV 286	POLD1	0.259854353463312	77	286
LV 286	POLE	0.149813852479701	77	286
LV 286	POLR2A	0.16037554042847	77	286
LV 286	POLR2I	0.0113042426725953	77	286
LV 286	POLR2K	-0.00857795066906747	77	286
LV 286	POLR2L	0.0139864204792199	77	286
LV 286	POLR3C	0.223710462465182	77	286
LV 286	POLR3F	-0.179677775782493	77	286
LV 286	POLR3G	0.480375505907672	77	286
LV 286	POLR3K	0.0865035515149239	77	286
LV 286	POMC	-0.0621927922050437	77	286
LV 286	PORCN	0.0674896177474529	77	286
LV 286	POT1	0.0397485841997015	77	286
LV 286	POU1F1	0.0668317241708953	77	286
LV 286	POU2AF1	0.0509894288557201	77	286
LV 286	POU2F1	0.0194543074994011	77	286
LV 286	POU2F2	-0.111978649787572	77	286
LV 286	POU2F3	0.135245491602962	77	286
LV 286	POU3F1	0.234814269016959	77	286
LV 286	POU3F2	-0.00203461677892485	77	286
LV 286	POU3F3	-0.00258279158913297	77	286
LV 286	POU3F4	-0.187800064784035	77	286
LV 286	POU4F1	0.329460635172005	77	286
LV 286	POU4F2	0.106034814088569	77	286
LV 286	POU4F3	0.110186106512513	77	286
LV 286	POU5F1	-0.0376731812320388	77	286
LV 286	POU5F1B	-0.00209502726477019	77	286
LV 286	POU5F2	-0.212832379507651	77	286
LV 286	POU6F1	-0.448397211951162	77	286
LV 286	POU6F2	0.223079584621881	77	286
LV 286	PPARA	-0.0372782134823608	77	286
LV 286	PPARD	0.228127978502662	77	286
LV 286	PPARG	-0.316640083051906	77	286
LV 286	PPARGC1A	-0.402570408724899	77	286
LV 286	PPARGC1B	0.0114892771185806	77	286
LV 286	PPBP	0.487584938402818	77	286
LV 286	PPFIA1	0.0861101177808754	77	286
LV 286	PPIC	0.0645249224040849	77	286
LV 286	PPIE	-0.0518025902359444	77	286
LV 286	PPM1A	-0.00357139179961966	77	286
LV 286	PPM1L	-0.0092141461187968	77	286
LV 286	PPP1CB	0.0296303392374367	77	286
LV 286	PPP1R10	0.0141239946706472	77	286
LV 286	PPP1R12A	-0.0559240333004774	77	286
LV 286	PPP1R12B	-0.21558658517867	77	286
LV 286	PPP1R13L	0.156364323955205	77	286
LV 286	PPP1R15A	0.196762259832428	77	286
LV 286	PPP1R15B	0.10752546362148	77	286
LV 286	PPP1R16B	-0.342077796259873	77	286
LV 286	PPP1R17	0.0308916629087068	77	286
LV 286	PPP1R1A	-0.38846051989394	77	286
LV 286	PPP1R1B	-0.236079046231662	77	286
LV 286	PPP1R1C	-0.0176060800057956	77	286
LV 286	PPP1R2	-0.0696761016938756	77	286
LV 286	PPP1R2B	0.0307126647557123	77	286
LV 286	PPP1R2C	0.174869875278336	77	286
LV 286	PPP1R8	0.0793395511329141	77	286
LV 286	PPP1R9B	0.0211015530269985	77	286
LV 286	PPP2CA	0.0336472147339672	77	286
LV 286	PPP2CB	0.0311101704911699	77	286
LV 286	PPP2R1A	0.102674348273373	77	286
LV 286	PPP2R2A	0.504564448843154	77	286
LV 286	PPP2R2B	-0.22334584285668	77	286
LV 286	PPP2R2C	0.263339287686771	77	286
LV 286	PPP2R2D	-0.00192021916481892	77	286
LV 286	PPP2R5A	-0.0364263623329671	77	286
LV 286	PPP2R5B	-0.223368550478711	77	286
LV 286	PPP2R5C	-0.0508249426249504	77	286
LV 286	PPP2R5D	0.299739015592011	77	286
LV 286	PPP2R5E	0.235727202494909	77	286
LV 286	PPP3CB	-0.22834026542813	77	286
LV 286	PPP4C	0.137767616752086	77	286
LV 286	PPP4R1	0.500040426199197	77	286
LV 286	PPP5C	0.34473135886112	77	286
LV 286	PPRC1	0.267349918407039	77	286
LV 286	PPT1	-0.0204386628339447	77	286
LV 286	PQBP1	-0.0647950626369167	77	286
LV 286	PRAM1	-0.231682660015554	77	286
LV 286	PRAME	0.305294615850345	77	286
LV 286	PRDM1	0.219728897585911	77	286
LV 286	PRDM10	0.0965132290173554	77	286
LV 286	PRDM12	0.332914783641322	77	286
LV 286	PRDM13	0.43404076709427	77	286
LV 286	PRDM14	-0.20584876441506	77	286
LV 286	PRDM15	0.00552973828444172	77	286
LV 286	PRDM16	-0.380024190434378	77	286
LV 286	PRDM2	-0.0607493460293614	77	286
LV 286	PRDM4	0.292886162655335	77	286
LV 286	PRDM5	-0.192494086465356	77	286
LV 286	PRDM6	-0.244930043524761	77	286
LV 286	PRDM7	-0.192821904061809	77	286
LV 286	PRDM8	-0.390669237003162	77	286
LV 286	PRDM9	-0.242434139289321	77	286
LV 286	PRDX1	0.106606559735123	77	286
LV 286	PRDX2	0.0415850063636445	77	286
LV 286	PRDX3	-0.0672336208460793	77	286
LV 286	PRDX4	0.122600561934333	77	286
LV 286	PREB	0.181302722074677	77	286
LV 286	PREX1	-0.158347259979294	77	286
LV 286	PREX2	-0.127412269539686	77	286
LV 286	PRKAA1	-0.0405488272136748	77	286
LV 286	PRKAA2	-0.156511092579765	77	286
LV 286	PRKAB1	-0.16112719833097	77	286
LV 286	PRKAB2	-0.150823646767972	77	286
LV 286	PRKACA	-0.151131069271754	77	286
LV 286	PRKACB	-0.221643175303044	77	286
LV 286	PRKACG	-0.129084500990797	77	286
LV 286	PRKAG1	0.00983270024370521	77	286
LV 286	PRKAG2	-0.421951997904975	77	286
LV 286	PRKAG3	0.107919757455928	77	286
LV 286	PRKAR1A	-0.074702443695386	77	286
LV 286	PRKAR1B	0.079480051267322	77	286
LV 286	PRKAR2A	0.0958442905265405	77	286
LV 286	PRKAR2B	-0.317019593708573	77	286
LV 286	PRKCA	-0.126770357630606	77	286
LV 286	PRKCB	-0.162552222672445	77	286
LV 286	PRKCD	0.0749246710020844	77	286
LV 286	PRKCE	-0.115680857102345	77	286
LV 286	PRKCG	-0.159764774678063	77	286
LV 286	PRKCH	0.0455131547756994	77	286
LV 286	PRKCI	0.122836354233159	77	286
LV 286	PRKCQ	-0.0986995534646489	77	286
LV 286	PRKCSH	0.122865956273895	77	286
LV 286	PRKCZ	0.0323414760413629	77	286
LV 286	PRKD1	-0.183499389135565	77	286
LV 286	PRKD2	0.0574912510968229	77	286
LV 286	PRKD3	-0.0397691743509209	77	286
LV 286	PRKDC	0.392117430478328	77	286
LV 286	PRKG1	-0.173299792521083	77	286
LV 286	PRKG2	-0.0657734360213042	77	286
LV 286	PRKN	-0.538941547042429	77	286
LV 286	PRLH	-0.159103807249932	77	286
LV 286	PRLHR	-0.0593618598412286	77	286
LV 286	PRMT1	0.0711281114740016	77	286
LV 286	PRMT2	-0.350251058989586	77	286
LV 286	PRMT5	0.397382249374298	77	286
LV 286	PRMT6	0.160816608345716	77	286
LV 286	PRMT7	-0.0525313253974103	77	286
LV 286	PROKR1	-0.0757779388223249	77	286
LV 286	PROKR2	0.12544883160216	77	286
LV 286	PROP1	-0.31524020264733	77	286
LV 286	PROX1	0.0398344295056172	77	286
LV 286	PRPF6	0.00312626970396623	77	286
LV 286	PRRX1	0.106016116809992	77	286
LV 286	PRRX2	0.0319580394273549	77	286
LV 286	PRSS8	0.215811917447472	77	286
LV 286	PSD	-0.380159238086975	77	286
LV 286	PSD2	-0.27314519462066	77	286
LV 286	PSD3	0.072801169201816	77	286
LV 286	PSD4	-0.0321152236451992	77	286
LV 286	PSEN1	0.0363310150130976	77	286
LV 286	PSEN2	-0.131664086268062	77	286
LV 286	PSENEN	0.00331290867386346	77	286
LV 286	PSIP1	-0.275660074404166	77	286
LV 286	PSMC3	0.115014501441228	77	286
LV 286	PSMC3IP	0.239783290520587	77	286
LV 286	PSMC5	0.0540612241587453	77	286
LV 286	PSMD9	0.0645309849706093	77	286
LV 286	PSPC1	0.0618406803879185	77	286
LV 286	PSRC1	0.398067226540321	77	286
LV 286	PSTPIP1	-0.0410409078529898	77	286
LV 286	PTAFR	0.0118024639104716	77	286
LV 286	PTCH1	-0.0941402817012796	77	286
LV 286	PTCH2	-0.30328532450987	77	286
LV 286	PTEN	-0.128443869050481	77	286
LV 286	PTF1A	-0.195009742506221	77	286
LV 286	PTGDR	-0.333638389785937	77	286
LV 286	PTGDR2	-0.189701625248952	77	286
LV 286	PTGER1	-0.0583172438517932	77	286
LV 286	PTGER2	-0.096935051676906	77	286
LV 286	PTGER3	-0.277992081781664	77	286
LV 286	PTGER4	-0.259333173205211	77	286
LV 286	PTGES	0.189951262297094	77	286
LV 286	PTGES2	0.119732847683568	77	286
LV 286	PTGES3	0.0483374151211717	77	286
LV 286	PTGFR	-0.33424213315721	77	286
LV 286	PTGIR	-0.288393241916292	77	286
LV 286	PTGIS	-0.248279007738503	77	286
LV 286	PTH	-0.174846682321695	77	286
LV 286	PTH1R	-0.466966509486074	77	286
LV 286	PTH2R	0.149104889030008	77	286
LV 286	PTHLH	0.441294626581913	77	286
LV 286	PTK2	0.248242873415382	77	286
LV 286	PTK2B	-0.0484007184802951	77	286
LV 286	PTK7	0.30694883586937	77	286
LV 286	PTN	-0.394160830427316	77	286
LV 286	PTOV1	-0.0746436234394605	77	286
LV 286	PTPN1	0.3289554601418	77	286
LV 286	PTPN11	0.16826532308556	77	286
LV 286	PTPN14	0.111910361211298	77	286
LV 286	PTPN2	0.190937112018292	77	286
LV 286	PTPN22	-0.103830025111558	77	286
LV 286	PTPN6	-0.0859204021112929	77	286
LV 286	PTPRA	-0.130195170437884	77	286
LV 286	PTPRB	-0.298761265986302	77	286
LV 286	PTPRC	-0.0447301395187673	77	286
LV 286	PTPRD	-0.184844059714469	77	286
LV 286	PTPRE	0.0382806950666695	77	286
LV 286	PTPRF	0.238400060208959	77	286
LV 286	PTPRG	-0.0413777085818277	77	286
LV 286	PTPRH	0.187342303072706	77	286
LV 286	PTPRJ	0.100920992571414	77	286
LV 286	PTPRK	0.286242563489234	77	286
LV 286	PTPRM	-0.318028111422268	77	286
LV 286	PTPRN	0.32021956806427	77	286
LV 286	PTPRN2	-0.4572236650312	77	286
LV 286	PTPRO	-0.195203133584042	77	286
LV 286	PTPRR	0.156449369120616	77	286
LV 286	PTPRS	-0.0540065748659874	77	286
LV 286	PTPRT	-0.229355529513613	77	286
LV 286	PTPRU	0.182801286280546	77	286
LV 286	PTPRZ1	0.232761373867816	77	286
LV 286	PTTG1	0.416341466679998	77	286
LV 286	PUF60	0.226433848080072	77	286
LV 286	PURA	-0.169710209440437	77	286
LV 286	PURB	0.136040605266665	77	286
LV 286	PWP2	0.330855033390981	77	286
LV 286	PXN	0.376435466489075	77	286
LV 286	PYCARD	0.0160594161108377	77	286
LV 286	PYDC1	0.167818043474399	77	286
LV 286	PYGO1	0.00763727970540981	77	286
LV 286	PYGO2	0.196401333745368	77	286
LV 286	QKI	-0.087096627062112	77	286
LV 286	QRFPR	-0.251476182779121	77	286
LV 286	RAB10	0.357755129969021	77	286
LV 286	RAB11A	0.0600570362089969	77	286
LV 286	RAB11B	-0.083601680957884	77	286
LV 286	RAB12	-0.202537904277254	77	286
LV 286	RAB13	-0.0229805099464842	77	286
LV 286	RAB14	0.0427997973808661	77	286
LV 286	RAB15	0.155666804083953	77	286
LV 286	RAB17	-0.466161488992471	77	286
LV 286	RAB18	-0.04405705894756	77	286
LV 286	RAB19	0.125945210383647	77	286
LV 286	RAB1A	0.0676465643976516	77	286
LV 286	RAB1B	0.0609478321498099	77	286
LV 286	RAB20	-0.0267925846850854	77	286
LV 286	RAB21	-0.0422986349233869	77	286
LV 286	RAB22A	0.397535390179564	77	286
LV 286	RAB23	-0.096235062775344	77	286
LV 286	RAB24	-0.195776123468387	77	286
LV 286	RAB25	0.159148188123997	77	286
LV 286	RAB26	-0.0860033949471389	77	286
LV 286	RAB27A	0.0266093414435946	77	286
LV 286	RAB27B	0.464743728743908	77	286
LV 286	RAB28	-0.190244017255641	77	286
LV 286	RAB29	-0.142764922872564	77	286
LV 286	RAB2A	0.147818318916161	77	286
LV 286	RAB2B	-0.304703502884513	77	286
LV 286	RAB30	-0.0384526054234256	77	286
LV 286	RAB31	0.0163692459905155	77	286
LV 286	RAB32	-0.00723426072579111	77	286
LV 286	RAB33A	-0.348114854091254	77	286
LV 286	RAB33B	-0.219484578610945	77	286
LV 286	RAB34	-0.128106907897911	77	286
LV 286	RAB35	0.366379983147575	77	286
LV 286	RAB36	-0.102543123326008	77	286
LV 286	RAB37	-0.53106809362064	77	286
LV 286	RAB38	0.297214923684916	77	286
LV 286	RAB39A	0.0580085082287367	77	286
LV 286	RAB39B	-0.230938870257403	77	286
LV 286	RAB3A	-0.206287906676637	77	286
LV 286	RAB3B	0.191241598194664	77	286
LV 286	RAB3C	-0.0510146146600896	77	286
LV 286	RAB3D	0.0740614146762429	77	286
LV 286	RAB40A	-0.0794469614586144	77	286
LV 286	RAB40AL	-0.102529912290981	77	286
LV 286	RAB40B	-0.208985668819276	77	286
LV 286	RAB40C	0.0222084245705607	77	286
LV 286	RAB41	-0.297809976575834	77	286
LV 286	RAB42	0.100073965216216	77	286
LV 286	RAB43	0.236040358190312	77	286
LV 286	RAB4A	-0.075733448993568	77	286
LV 286	RAB4B	-0.133970329661011	77	286
LV 286	RAB5A	0.0163229908250008	77	286
LV 286	RAB5B	0.0461931849218525	77	286
LV 286	RAB5C	0.171529655954292	77	286
LV 286	RAB6A	0.0165206951903597	77	286
LV 286	RAB6B	-0.068052231843303	77	286
LV 286	RAB6C	-0.04715145613573	77	286
LV 286	RAB7A	0.101409816522848	77	286
LV 286	RAB8A	0.123091456092696	77	286
LV 286	RAB8B	-0.128621622196432	77	286
LV 286	RAB9A	0.00417218850339265	77	286
LV 286	RAB9B	-0.163266938266696	77	286
LV 286	RABEP1	-0.251118961266737	77	286
LV 286	RABGAP1	-0.108430835163554	77	286
LV 286	RABGAP1L	0.0413851422781484	77	286
LV 286	RABIF	0.278141217053987	77	286
LV 286	RABL2A	-0.370325382449047	77	286
LV 286	RABL2B	-0.232871525105186	77	286
LV 286	RABL3	-0.14369523809612	77	286
LV 286	RABL6	-0.0198646251174566	77	286
LV 286	RAC1	0.0825993156458716	77	286
LV 286	RAC2	0.0141408325285945	77	286
LV 286	RAC3	0.261018457052065	77	286
LV 286	RACGAP1	0.495673199240917	77	286
LV 286	RAD1	0.142413590889583	77	286
LV 286	RAD17	-0.206382050578761	77	286
LV 286	RAD21	0.235665400111609	77	286
LV 286	RAD50	0.125882834138197	77	286
LV 286	RAD51	0.523879499512206	77	286
LV 286	RAD54L2	0.03765942392563	77	286
LV 286	RAD9A	-0.0955821204725037	77	286
LV 286	RADIL	-0.131568676154475	77	286
LV 286	RAF1	-0.0987353632466969	77	286
LV 286	RALA	0.213040956188982	77	286
LV 286	RALB	0.0713611711191359	77	286
LV 286	RALBP1	0.261311972793874	77	286
LV 286	RALGAPA1	-0.0986773145881194	77	286
LV 286	RALGAPA2	0.0487107150148499	77	286
LV 286	RALGAPB	0.0867196689483221	77	286
LV 286	RALGDS	-0.0597218497752624	77	286
LV 286	RALGPS1	-0.167694481328355	77	286
LV 286	RALGPS2	0.224009887297611	77	286
LV 286	RAMP1	-0.259793183331758	77	286
LV 286	RAMP2	-0.482673500117827	77	286
LV 286	RAMP3	-0.451147843349838	77	286
LV 286	RAN	0.177562397490685	77	286
LV 286	RANBP1	0.0869100219794545	77	286
LV 286	RANBP2	0.117149314725302	77	286
LV 286	RANGAP1	0.33232653277131	77	286
LV 286	RAP1A	-0.115780640864814	77	286
LV 286	RAP1B	-0.0613089998238274	77	286
LV 286	RAP1GAP	0.00266604938474198	77	286
LV 286	RAP1GAP2	-0.0580156786769142	77	286
LV 286	RAP1GDS1	0.11722249639772	77	286
LV 286	RAP2A	0.0650625398710217	77	286
LV 286	RAP2B	0.265668179582325	77	286
LV 286	RAP2C	0.0939000110104947	77	286
LV 286	RAPGEF1	-0.0248470028228516	77	286
LV 286	RAPGEF2	-0.0546474949707327	77	286
LV 286	RAPGEF3	-0.395979755983045	77	286
LV 286	RAPGEF4	-0.235864512013537	77	286
LV 286	RAPGEF5	0.00625271044586297	77	286
LV 286	RAPGEF6	0.0617211820716983	77	286
LV 286	RAPGEFL1	0.15825574488378	77	286
LV 286	RAPH1	-0.0083733851675626	77	286
LV 286	RARA	-0.290844548427407	77	286
LV 286	RARB	-0.326088521052729	77	286
LV 286	RARG	0.153645028528925	77	286
LV 286	RASA1	0.0568213178391273	77	286
LV 286	RASA2	0.0561347775395963	77	286
LV 286	RASA3	-0.292425165760779	77	286
LV 286	RASA4	-0.316118620795596	77	286
LV 286	RASAL1	0.195585164179039	77	286
LV 286	RASAL2	0.0727560733797144	77	286
LV 286	RASAL3	-0.264911603760509	77	286
LV 286	RASD1	-0.0791556986962555	77	286
LV 286	RASD2	-0.126027541687235	77	286
LV 286	RASEF	0.166639511158691	77	286
LV 286	RASGEF1A	0.360050134173584	77	286
LV 286	RASGEF1B	0.179405276297129	77	286
LV 286	RASGEF1C	-0.267161832035807	77	286
LV 286	RASGRF1	-0.182212566804824	77	286
LV 286	RASGRF2	-0.115098240809397	77	286
LV 286	RASGRP1	0.347956541167558	77	286
LV 286	RASGRP2	-0.532605960095437	77	286
LV 286	RASGRP3	-0.380616543068197	77	286
LV 286	RASGRP4	-0.176286226777255	77	286
LV 286	RASIP1	-0.387877273620872	77	286
LV 286	RASL10A	-0.260198862473865	77	286
LV 286	RASL10B	-0.0583985538637717	77	286
LV 286	RASL11A	-0.256348674992	77	286
LV 286	RASL11B	-0.174831783723706	77	286
LV 286	RASL12	-0.555709656934639	77	286
LV 286	RASSF1	-0.156724684186581	77	286
LV 286	RASSF10	0.251151225943317	77	286
LV 286	RASSF2	-0.369394679808915	77	286
LV 286	RASSF3	0.0561039355804227	77	286
LV 286	RASSF4	-0.179098083331726	77	286
LV 286	RASSF5	0.0494695696436725	77	286
LV 286	RASSF6	0.0542294991935039	77	286
LV 286	RASSF7	0.0223305171108522	77	286
LV 286	RASSF8	-0.132549408401061	77	286
LV 286	RASSF9	-0.242456625928583	77	286
LV 286	RAX	0.164446045479349	77	286
LV 286	RAX2	-0.382473502796296	77	286
LV 286	RB1	0.00667857184669094	77	286
LV 286	RB1CC1	0.0657805895159659	77	286
LV 286	RBAK	0.0831776866443514	77	286
LV 286	RBBP4	0.223959862387234	77	286
LV 286	RBBP7	0.19757694163683	77	286
LV 286	RBBP8	0.33404721134229	77	286
LV 286	RBCK1	-0.00450854191278619	77	286
LV 286	RBFOX2	-0.0358636616443668	77	286
LV 286	RBL1	0.289780572529982	77	286
LV 286	RBL2	-0.209324553754562	77	286
LV 286	RBM10	0.0439486954525539	77	286
LV 286	RBM14	0.108350096854506	77	286
LV 286	RBM15	0.179499061349907	77	286
LV 286	RBM15B	0.219789516729994	77	286
LV 286	RBM38	0.0764370138185141	77	286
LV 286	RBM39	-0.18823768207421	77	286
LV 286	RBPJ	-0.261468466283813	77	286
LV 286	RBPJL	-0.0422302470060682	77	286
LV 286	RBPMS	-0.530890949385786	77	286
LV 286	RBSN	-0.188227955391026	77	286
LV 286	RC3H1	-0.109216159112255	77	286
LV 286	RC3H2	0.0835922204873349	77	286
LV 286	RCAN1	-0.126665027031339	77	286
LV 286	RCAN2	-0.41338847828934	77	286
LV 286	RCAN3	0.245346895097909	77	286
LV 286	RCBTB1	-0.117024358997952	77	286
LV 286	RCHY1	-0.168066065975351	77	286
LV 286	RCOR1	0.465457056161381	77	286
LV 286	RCOR2	0.112085454885235	77	286
LV 286	RCOR3	-0.315443067148189	77	286
LV 286	RCVRN	-0.269936290362779	77	286
LV 286	REL	0.0761275540709027	77	286
LV 286	RELA	0.124789686088555	77	286
LV 286	RELB	0.153542151267971	77	286
LV 286	RELN	-0.37481179061762	77	286
LV 286	REM1	-0.40875582051285	77	286
LV 286	REM2	-0.154642958636308	77	286
LV 286	REN	-0.0137221369779482	77	286
LV 286	REPS2	-0.240932493925684	77	286
LV 286	RERE	-0.120786387983327	77	286
LV 286	RERG	-0.504531679189033	77	286
LV 286	RERGL	-0.454024610203185	77	286
LV 286	REST	0.073338976698161	77	286
LV 286	RET	-0.128142353550688	77	286
LV 286	REXO4	0.104785350978396	77	286
LV 286	RFC1	0.0678546846546858	77	286
LV 286	RFC4	0.409201563442847	77	286
LV 286	RFX1	-0.0182638733471545	77	286
LV 286	RFX2	-0.236083182037899	77	286
LV 286	RFX3	0.0143750878572051	77	286
LV 286	RFX4	-0.046755857716648	77	286
LV 286	RFX5	0.124471605477903	77	286
LV 286	RFX6	-0.0472680812049623	77	286
LV 286	RFX7	0.101808286907223	77	286
LV 286	RFX8	-0.0633733621397052	77	286
LV 286	RFXANK	-0.0067151828773776	77	286
LV 286	RFXAP	-0.321978477063723	77	286
LV 286	RGL1	-0.334147595546177	77	286
LV 286	RGL2	-0.2057665578419	77	286
LV 286	RGL3	-0.303189240334605	77	286
LV 286	RGL4	-0.118568445135902	77	286
LV 286	RGMA	-0.394421951175139	77	286
LV 286	RGMB	-0.168605533641294	77	286
LV 286	RGN	-0.441807379715962	77	286
LV 286	RGR	-0.398846197262421	77	286
LV 286	RGS1	0.246658723462536	77	286
LV 286	RGS10	-0.032648399150414	77	286
LV 286	RGS11	-0.369061190543388	77	286
LV 286	RGS12	0.0254727864105649	77	286
LV 286	RGS13	-0.389825317450485	77	286
LV 286	RGS14	-0.0159970406740427	77	286
LV 286	RGS16	0.170245105895676	77	286
LV 286	RGS17	-0.0511092939162272	77	286
LV 286	RGS18	-0.146330316913486	77	286
LV 286	RGS19	0.0871909849995391	77	286
LV 286	RGS2	-0.0104195045822396	77	286
LV 286	RGS20	0.457910433082559	77	286
LV 286	RGS21	-0.0240532585782966	77	286
LV 286	RGS22	-0.25404680520833	77	286
LV 286	RGS3	-0.117296245633171	77	286
LV 286	RGS4	0.0450261748537653	77	286
LV 286	RGS5	-0.559427616617021	77	286
LV 286	RGS6	-0.471269401407555	77	286
LV 286	RGS7	-0.372889490924579	77	286
LV 286	RGS7BP	-0.286463435829709	77	286
LV 286	RGS8	-0.0686444037695163	77	286
LV 286	RGS9	-0.51960766660257	77	286
LV 286	RGS9BP	-0.0552140064830052	77	286
LV 286	RHBDL1	-0.0589073716075735	77	286
LV 286	RHBDL2	0.240004450018024	77	286
LV 286	RHBDL3	-0.102063953528483	77	286
LV 286	RHEB	-0.0210486939495567	77	286
LV 286	RHEBL1	0.0551450059158454	77	286
LV 286	RHO	-0.206417515185115	77	286
LV 286	RHOA	0.0189771759492628	77	286
LV 286	RHOB	0.0127670686227024	77	286
LV 286	RHOBTB1	-0.124980918213574	77	286
LV 286	RHOBTB2	-0.359613686996957	77	286
LV 286	RHOC	0.0148733726489244	77	286
LV 286	RHOD	0.128841427363481	77	286
LV 286	RHOF	0.22722129053229	77	286
LV 286	RHOG	0.0452234508119536	77	286
LV 286	RHOH	0.00777426690439076	77	286
LV 286	RHOJ	-0.359626113351656	77	286
LV 286	RHOQ	-0.350147652213433	77	286
LV 286	RHOT1	-0.103538439820446	77	286
LV 286	RHOT2	-0.102022691064879	77	286
LV 286	RHOU	-0.332790946308106	77	286
LV 286	RHOV	0.263405801925508	77	286
LV 286	RHOXF1	-0.315842587012004	77	286
LV 286	RHOXF2	-0.449413251825087	77	286
LV 286	RHOXF2B	0.112573168832154	77	286
LV 286	RHPN1	-0.0783854226452917	77	286
LV 286	RHPN2	0.411425195638379	77	286
LV 286	RIC8B	-0.206824186842931	77	286
LV 286	RICTOR	-0.120202494710881	77	286
LV 286	RIIAD1	-0.364334699675106	77	286
LV 286	RIN1	0.163432469441087	77	286
LV 286	RIN2	0.084399853090069	77	286
LV 286	RIN3	-0.193214764103614	77	286
LV 286	RING1	-0.148229589713814	77	286
LV 286	RINT1	0.0767254295208944	77	286
LV 286	RIOX1	0.508368368233338	77	286
LV 286	RIPK1	-0.105775057750831	77	286
LV 286	RIPK2	0.228192054000869	77	286
LV 286	RIPK3	-0.171467358362718	77	286
LV 286	RIPPLY1	-0.226178772322211	77	286
LV 286	RIT1	0.365273952651689	77	286
LV 286	RIT2	-0.0999760572734441	77	286
LV 286	RLF	0.068453208815147	77	286
LV 286	RLIM	0.0886745206035357	77	286
LV 286	RND1	-0.0177701497731817	77	286
LV 286	RND2	-0.250467436991379	77	286
LV 286	RND3	0.190955103057301	77	286
LV 286	RNF10	0.163303540140334	77	286
LV 286	RNF138	0.0249990823574081	77	286
LV 286	RNF14	-0.117796972706283	77	286
LV 286	RNF141	0.118466499506425	77	286
LV 286	RNF2	0.178754820908074	77	286
LV 286	RNF20	0.090543068586429	77	286
LV 286	RNF213	0.112488347470958	77	286
LV 286	RNF4	0.480829655848574	77	286
LV 286	RNF43	0.0805294415467444	77	286
LV 286	RNF6	0.0908348750922635	77	286
LV 286	ROBO1	-0.0539649528924733	77	286
LV 286	ROBO2	-0.0701172489345104	77	286
LV 286	ROCK1	0.0584771283230347	77	286
LV 286	ROCK2	0.0683998520905173	77	286
LV 286	ROPN1	-0.268825489449955	77	286
LV 286	ROPN1B	-0.28748699128286	77	286
LV 286	ROPN1L	-0.0760634622646766	77	286
LV 286	ROR1	-0.0572794482229165	77	286
LV 286	ROR2	0.025369092533622	77	286
LV 286	RORA	-0.203167104624652	77	286
LV 286	RORB	-0.282174638820037	77	286
LV 286	RORC	-0.317611087913566	77	286
LV 286	ROS1	-0.0135175885230905	77	286
LV 286	RP1	0.00949276036283148	77	286
LV 286	RP1L1	0.0685837935929321	77	286
LV 286	RPE65	-0.371761904827069	77	286
LV 286	RPGRIP1L	0.075256940071952	77	286
LV 286	RPH3AL	-0.0529284839279904	77	286
LV 286	RPL22	-0.0939859897578942	77	286
LV 286	RPL6	-0.0769138578708964	77	286
LV 286	RPL7	-0.0866604644022707	77	286
LV 286	RPL7L1	0.293315932853668	77	286
LV 286	RPN1	0.138719941949571	77	286
LV 286	RPS14	-0.0833378550196477	77	286
LV 286	RPS27A	-0.103544593329743	77	286
LV 286	RPS27L	-0.156750073725851	77	286
LV 286	RPS3	-0.0746003758198445	77	286
LV 286	RPS6	-0.111205769767339	77	286
LV 286	RPS6KA1	0.117485934976859	77	286
LV 286	RPS6KA2	-0.375374666526471	77	286
LV 286	RPS6KA3	0.110823315908543	77	286
LV 286	RPS6KA4	0.228004798969096	77	286
LV 286	RPS6KA5	-0.0547519582722461	77	286
LV 286	RPS6KA6	-0.0265912261335132	77	286
LV 286	RPS6KB1	0.119090068674523	77	286
LV 286	RPS6KB2	0.123481975525942	77	286
LV 286	RPS6KC1	0.0795041327559596	77	286
LV 286	RPTOR	0.0926223738964794	77	286
LV 286	RRAD	-0.098144275890063	77	286
LV 286	RRAGB	-0.355837147757998	77	286
LV 286	RRAGC	0.266177617886125	77	286
LV 286	RRAS	-0.131314600046828	77	286
LV 286	RRAS2	0.127982212645833	77	286
LV 286	RRBP1	0.283033376248831	77	286
LV 286	RREB1	0.190383894382994	77	286
LV 286	RRH	-0.186103567516327	77	286
LV 286	RRN3	0.164835277204696	77	286
LV 286	RSC1A1	0.15305723022133	77	286
LV 286	RSF1	0.0856560019314448	77	286
LV 286	RSPO1	-0.519481838408173	77	286
LV 286	RSU1	-0.00108270964693507	77	286
LV 286	RTF1	0.197626577223352	77	286
LV 286	RTKN	0.287835536110677	77	286
LV 286	RTKN2	0.282339392810299	77	286
LV 286	RTL3	-0.0710140738717213	77	286
LV 286	RTL4	-0.136004983510958	77	286
LV 286	RTN1	-0.177672196823621	77	286
LV 286	RTN2	-0.181732727290548	77	286
LV 286	RUNDC3A	-0.0141205042865681	77	286
LV 286	RUNX1	0.264824459340086	77	286
LV 286	RUNX1T1	-0.170242094265531	77	286
LV 286	RUNX2	0.281073717053895	77	286
LV 286	RUNX3	-0.0170674844020211	77	286
LV 286	RUSC1	0.304937756847974	77	286
LV 286	RUVBL1	0.370946198924812	77	286
LV 286	RUVBL2	0.132546685486187	77	286
LV 286	RXFP1	-0.0798034109157185	77	286
LV 286	RXFP2	-0.0817353030467674	77	286
LV 286	RXFP3	0.177223436241756	77	286
LV 286	RXFP4	-0.159509623595923	77	286
LV 286	RXRA	-0.00946538604180051	77	286
LV 286	RXRB	-0.233482737906373	77	286
LV 286	RXRG	-0.48207538698854	77	286
LV 286	RYBP	-0.138707914857678	77	286
LV 286	RYK	-0.0437303366045074	77	286
LV 286	S100A1	-0.125534292251483	77	286
LV 286	S100A10	0.100378600150119	77	286
LV 286	S100A11	0.112728997215957	77	286
LV 286	S100A6	-0.0284608219700217	77	286
LV 286	S1PR1	-0.37812872589771	77	286
LV 286	S1PR2	-0.111751081472773	77	286
LV 286	S1PR3	-0.112571484950042	77	286
LV 286	S1PR4	-0.22252610102872	77	286
LV 286	S1PR5	0.251229706989876	77	286
LV 286	SAFB	0.0663675624369377	77	286
LV 286	SAFB2	-0.0497001917401602	77	286
LV 286	SAG	-0.188155501884008	77	286
LV 286	SALL1	0.115233389153721	77	286
LV 286	SALL2	-0.156924607721318	77	286
LV 286	SALL4	0.0947306364720442	77	286
LV 286	SAP130	0.205360022059901	77	286
LV 286	SAP18	-0.100969973377757	77	286
LV 286	SAP30	0.0288314070365488	77	286
LV 286	SAP30BP	0.0258431128882048	77	286
LV 286	SAP30L	-0.357944217134625	77	286
LV 286	SARM1	-0.260768749662895	77	286
LV 286	SARNP	-0.0517111661025717	77	286
LV 286	SATB1	-0.193001438246882	77	286
LV 286	SATB2	0.0332440355461459	77	286
LV 286	SAV1	-0.13700552042663	77	286
LV 286	SBK2	0.103472695584673	77	286
LV 286	SBNO2	0.230812950991615	77	286
LV 286	SCAI	-0.152107270026154	77	286
LV 286	SCAND1	0.0286955024029372	77	286
LV 286	SCAP	0.00710408687052096	77	286
LV 286	SCARB1	0.261130899511551	77	286
LV 286	SCARF1	-0.421082070838729	77	286
LV 286	SCG2	0.0419290917336695	77	286
LV 286	SCG5	0.00362012801804657	77	286
LV 286	SCGB1A1	-0.138280648078831	77	286
LV 286	SCMH1	-0.259345833229092	77	286
LV 286	SCML1	-0.23869179783612	77	286
LV 286	SCML2	-0.0081614165146721	77	286
LV 286	SCML4	-0.158786720323021	77	286
LV 286	SCRIB	0.0994437489245812	77	286
LV 286	SCRT1	-0.0123851463166748	77	286
LV 286	SCRT2	-0.203908514699413	77	286
LV 286	SCT	0.140014475655177	77	286
LV 286	SCTR	-0.268045806549631	77	286
LV 286	SCX	-0.0252480829094403	77	286
LV 286	SCYL1	0.159454714049217	77	286
LV 286	SDCBP	0.0304724021998514	77	286
LV 286	SDCBP2	0.17210152534925	77	286
LV 286	SDHA	0.208836164502505	77	286
LV 286	SDHB	0.0181268410864396	77	286
LV 286	SDHC	0.053715900142822	77	286
LV 286	SDHD	-0.0587657845151225	77	286
LV 286	SEBOX	-0.226736924752315	77	286
LV 286	SEC14L2	0.0397675468003134	77	286
LV 286	SEC31A	0.303980870402183	77	286
LV 286	SECTM1	0.144649663853815	77	286
LV 286	SEL1L	0.0186103612059905	77	286
LV 286	SELE	-0.192509761313463	77	286
LV 286	SELENOS	0.00945341556528187	77	286
LV 286	SEMA4C	-0.00295986064807532	77	286
LV 286	SEMA6A	-0.206774201239422	77	286
LV 286	SENP1	0.152600823559104	77	286
LV 286	SENP2	0.191080147569568	77	286
LV 286	SEPT5	-0.08585952449509	77	286
LV 286	SEPT6	-0.292339338029823	77	286
LV 286	SEPT9	0.266850666329159	77	286
LV 286	SERGEF	-0.192338744109489	77	286
LV 286	SERP2	-0.484018143270128	77	286
LV 286	SERPINB9	-0.00105959519097816	77	286
LV 286	SERTAD1	0.112107026639548	77	286
LV 286	SERTAD2	0.449736065439122	77	286
LV 286	SERTAD3	-0.0120848948971475	77	286
LV 286	SET	0.137709271346232	77	286
LV 286	SETBP1	-0.262588243567921	77	286
LV 286	SETD1A	0.00757518642466058	77	286
LV 286	SETD1B	0.0153927176215097	77	286
LV 286	SETD2	0.0409561456727364	77	286
LV 286	SETD3	-0.133556250146332	77	286
LV 286	SETD7	0.0370489478639143	77	286
LV 286	SETDB1	0.0604698000016273	77	286
LV 286	SF1	0.073090936935592	77	286
LV 286	SF3B1	-0.0435821698056294	77	286
LV 286	SFMBT1	-0.103183212836727	77	286
LV 286	SFMBT2	-0.134391969737633	77	286
LV 286	SFN	0.229390320631708	77	286
LV 286	SFPQ	0.361023132716722	77	286
LV 286	SFRP5	-0.237759118199068	77	286
LV 286	SFSWAP	-0.110871516866484	77	286
LV 286	SGF29	-0.166708385738127	77	286
LV 286	SGK1	0.115502758500578	77	286
LV 286	SGK2	-0.251092813881773	77	286
LV 286	SGPL1	0.363313328274574	77	286
LV 286	SGSM1	-0.270432477885759	77	286
LV 286	SGSM2	-0.229674343078146	77	286
LV 286	SGSM3	-0.0505831879342941	77	286
LV 286	SH2B1	-0.231944059470736	77	286
LV 286	SH2B2	0.134182470436357	77	286
LV 286	SH2B3	-0.135435138408851	77	286
LV 286	SH2D1A	0.0335528810634063	77	286
LV 286	SH2D2A	0.204572392353526	77	286
LV 286	SH2D3A	0.125756921787833	77	286
LV 286	SH2D3C	-0.559991485003903	77	286
LV 286	SH3BGR	-0.368632378773165	77	286
LV 286	SH3BGRL	-0.271772559051932	77	286
LV 286	SH3BP1	0.246326507481764	77	286
LV 286	SH3BP2	-0.132852221499917	77	286
LV 286	SH3BP5	-0.394398507060617	77	286
LV 286	SH3GL1	0.174943846200081	77	286
LV 286	SH3GL2	-0.209032544342876	77	286
LV 286	SH3GL3	0.164000742047183	77	286
LV 286	SH3RF1	0.0814281680878623	77	286
LV 286	SHANK2	-0.018482012084438	77	286
LV 286	SHARPIN	0.0817053310607349	77	286
LV 286	SHB	0.225582899134921	77	286
LV 286	SHC1	0.439389772852549	77	286
LV 286	SHC2	-0.393180187445128	77	286
LV 286	SHC3	0.211020666270207	77	286
LV 286	SHC4	-0.0382977678507729	77	286
LV 286	SHH	0.0493606623046932	77	286
LV 286	SHISA5	0.12519304178112	77	286
LV 286	SHOC2	-0.00809682785650197	77	286
LV 286	SHOX	-0.0615548237649266	77	286
LV 286	SHOX2	0.407487205939676	77	286
LV 286	SIAH2	0.247002081858129	77	286
LV 286	SIGIRR	-0.150388894063697	77	286
LV 286	SIGLEC8	-0.121909076282985	77	286
LV 286	SIGLEC9	0.0311293391018669	77	286
LV 286	SIK1	0.127409852547769	77	286
LV 286	SIK2	-0.00366085278172793	77	286
LV 286	SIM1	-0.0200394335078114	77	286
LV 286	SIM2	0.0792113274023661	77	286
LV 286	SIN3A	0.125607773142196	77	286
LV 286	SIN3B	-0.110610203846038	77	286
LV 286	SIPA1	-0.0817397564043874	77	286
LV 286	SIPA1L1	0.149193990756657	77	286
LV 286	SIPA1L2	0.228799763900711	77	286
LV 286	SIPA1L3	0.095639415166427	77	286
LV 286	SIRPB1	0.0674635345028492	77	286
LV 286	SIRPG	0.245283155702266	77	286
LV 286	SIRT1	-0.113736994822932	77	286
LV 286	SIRT2	-0.181289390205876	77	286
LV 286	SIRT3	-0.167981023099906	77	286
LV 286	SIRT4	-0.398803988060271	77	286
LV 286	SIRT5	-0.175432805885664	77	286
LV 286	SIRT6	0.0476123556047264	77	286
LV 286	SIRT7	0.153735816860235	77	286
LV 286	SIT1	-0.172607865260085	77	286
LV 286	SIVA1	0.000143070862579626	77	286
LV 286	SIX1	0.289263099562759	77	286
LV 286	SIX2	0.110645754645944	77	286
LV 286	SIX3	0.05408712213563	77	286
LV 286	SIX4	0.0647536543564584	77	286
LV 286	SIX5	-0.168915962824019	77	286
LV 286	SIX6	-0.0474277263336326	77	286
LV 286	SKAP1	-0.42119133876385	77	286
LV 286	SKAP2	-0.00888840387468179	77	286
LV 286	SKI	-0.028024245752929	77	286
LV 286	SKIL	0.120433160706932	77	286
LV 286	SKOR1	-0.133988032348789	77	286
LV 286	SKOR2	-0.27743483577656	77	286
LV 286	SLA	-0.0246112140406743	77	286
LV 286	SLA2	-0.179411258002181	77	286
LV 286	SLAMF1	-0.0115318341449565	77	286
LV 286	SLC11A1	0.0959560947915593	77	286
LV 286	SLC12A2	0.0439042977514521	77	286
LV 286	SLC1A2	-0.233735364685951	77	286
LV 286	SLC20A1	0.408977219993339	77	286
LV 286	SLC22A17	-0.413037403077417	77	286
LV 286	SLC26A3	-0.268920923384198	77	286
LV 286	SLC2A4RG	-0.0192214168217941	77	286
LV 286	SLC2A8	-0.049147458284655	77	286
LV 286	SLC30A9	0.0538315739123758	77	286
LV 286	SLC35B2	0.216573252527122	77	286
LV 286	SLC44A2	-0.261221998434275	77	286
LV 286	SLC4A11	0.290283961665049	77	286
LV 286	SLC7A1	0.457576548051747	77	286
LV 286	SLC7A3	-0.267072648245175	77	286
LV 286	SLC9A1	0.217969772401429	77	286
LV 286	SLC9A3R1	0.364019932212441	77	286
LV 286	SLIRP	-0.0247050782407036	77	286
LV 286	SLIT2	-0.218166034341395	77	286
LV 286	SLK	0.188035462064676	77	286
LV 286	SLTM	0.0391450746425379	77	286
LV 286	SMAD1	0.0053339986504332	77	286
LV 286	SMAD2	0.0163478822926805	77	286
LV 286	SMAD3	0.229248990444319	77	286
LV 286	SMAD4	-0.211385696209084	77	286
LV 286	SMAD5	0.000675998659719758	77	286
LV 286	SMAD6	-0.338458140317036	77	286
LV 286	SMAD7	-0.236907261885738	77	286
LV 286	SMAD9	-0.132237662917813	77	286
LV 286	SMAP1	0.151555868044675	77	286
LV 286	SMAP2	-0.106941153776573	77	286
LV 286	SMARCA1	-0.130130883585713	77	286
LV 286	SMARCA2	-0.214274009989226	77	286
LV 286	SMARCA4	0.22448380327809	77	286
LV 286	SMARCA5	0.227404935821719	77	286
LV 286	SMARCAD1	0.0495547989488134	77	286
LV 286	SMARCAL1	0.264925715355259	77	286
LV 286	SMARCB1	0.187812918232501	77	286
LV 286	SMARCC1	0.298941351735611	77	286
LV 286	SMARCC2	-0.0468798864000971	77	286
LV 286	SMARCD1	0.243530011633135	77	286
LV 286	SMARCD2	0.267071111352943	77	286
LV 286	SMARCD3	-0.487029339908272	77	286
LV 286	SMARCE1	-0.0352109101018333	77	286
LV 286	SMC1A	0.221810892008234	77	286
LV 286	SMC3	0.198946088967349	77	286
LV 286	SMO	-0.0607428203895608	77	286
LV 286	SMOC1	-0.212969554277036	77	286
LV 286	SMOC2	-0.298333001171336	77	286
LV 286	SMPD1	-0.0699564600454912	77	286
LV 286	SMPD2	-0.0413081566129898	77	286
LV 286	SMURF1	0.194637446700483	77	286
LV 286	SMURF2	0.0158984539408078	77	286
LV 286	SMYD1	-0.0344515301901945	77	286
LV 286	SNAI1	0.0457208258172709	77	286
LV 286	SNAI2	0.0579042697635218	77	286
LV 286	SNAI3	-0.183887410823496	77	286
LV 286	SNAPC1	0.267832998903203	77	286
LV 286	SNAPC2	-0.0185595119718475	77	286
LV 286	SNAPC3	0.0477633491441484	77	286
LV 286	SNAPC4	-0.0332260272273855	77	286
LV 286	SNAPC5	-0.0475810388500019	77	286
LV 286	SNCA	-0.274963037245871	77	286
LV 286	SNCAIP	-0.172898972171318	77	286
LV 286	SND1	0.252956533134956	77	286
LV 286	SNF8	0.0682495238883055	77	286
LV 286	SNIP1	0.157477188954727	77	286
LV 286	SNW1	0.153709131474027	77	286
LV 286	SNX13	0.0022328794837225	77	286
LV 286	SNX17	0.0379592503160709	77	286
LV 286	SNX27	0.0621290376497104	77	286
LV 286	SNX29	0.0238360842119023	77	286
LV 286	SNX6	0.0688613860108765	77	286
LV 286	SOCS1	0.192750370715108	77	286
LV 286	SOCS2	-0.392318194668968	77	286
LV 286	SOCS3	0.220575014781635	77	286
LV 286	SOCS4	0.0112996902446238	77	286
LV 286	SOCS5	-0.0863094589692438	77	286
LV 286	SOCS6	0.0756373809595291	77	286
LV 286	SOCS7	0.0432721319821829	77	286
LV 286	SOD1	-0.0318953838437978	77	286
LV 286	SOD2	0.205607160203951	77	286
LV 286	SOHLH1	0.323329002147377	77	286
LV 286	SOHLH2	0.263593447444159	77	286
LV 286	SORBS1	-0.32871798156461	77	286
LV 286	SORBS3	-0.385664521517932	77	286
LV 286	SORCS1	-0.53393100378601	77	286
LV 286	SORCS2	-0.11043989697566	77	286
LV 286	SORCS3	-0.08765622935293	77	286
LV 286	SORL1	-0.0572167451011706	77	286
LV 286	SORT1	0.0258856204411037	77	286
LV 286	SOS1	0.0428113806882487	77	286
LV 286	SOS2	-0.110496188794692	77	286
LV 286	SOX1	-0.200495817296779	77	286
LV 286	SOX10	-0.508927424797067	77	286
LV 286	SOX11	0.284474587559877	77	286
LV 286	SOX12	-0.000411763032356666	77	286
LV 286	SOX13	-0.219639819192283	77	286
LV 286	SOX14	0.211882323391883	77	286
LV 286	SOX15	0.122782113083357	77	286
LV 286	SOX17	-0.49373553809953	77	286
LV 286	SOX18	-0.41252905964822	77	286
LV 286	SOX2	0.311876996832764	77	286
LV 286	SOX21	0.470255695301372	77	286
LV 286	SOX3	-0.299975858055181	77	286
LV 286	SOX30	-0.0238700015397709	77	286
LV 286	SOX4	0.319084951294627	77	286
LV 286	SOX5	-0.178930920873671	77	286
LV 286	SOX6	-0.193243165994493	77	286
LV 286	SOX7	0.296929040360384	77	286
LV 286	SOX8	-0.574821950566937	77	286
LV 286	SOX9	-0.102404295034995	77	286
LV 286	SP1	0.120801648322798	77	286
LV 286	SP100	-0.0911920747344703	77	286
LV 286	SP110	0.0688837305598433	77	286
LV 286	SP140	0.0510160588775569	77	286
LV 286	SP2	0.0527827837611739	77	286
LV 286	SP3	0.0586240985265222	77	286
LV 286	SP4	-0.0493780198562149	77	286
LV 286	SP5	-0.26473306085816	77	286
LV 286	SP6	0.34851308490739	77	286
LV 286	SP7	-0.0141634975200023	77	286
LV 286	SP8	0.365524674777098	77	286
LV 286	SPA17	-0.135794115861733	77	286
LV 286	SPAG5	0.432282160767812	77	286
LV 286	SPARCL1	-0.493776355023175	77	286
LV 286	SPATA13	0.018825420173631	77	286
LV 286	SPDEF	-0.0307172341620567	77	286
LV 286	SPEN	0.0632587316479196	77	286
LV 286	SPG21	0.0116220314541856	77	286
LV 286	SPHK1	0.227017156570927	77	286
LV 286	SPHK2	-0.101428785343142	77	286
LV 286	SPI1	0.0124439227864722	77	286
LV 286	SPIB	-0.140079938967565	77	286
LV 286	SPIC	-0.165169315603235	77	286
LV 286	SPN	0.0649246274959015	77	286
LV 286	SPOCK1	0.183044700906892	77	286
LV 286	SPOCK2	-0.210957919099658	77	286
LV 286	SPOCK3	-0.108755219937861	77	286
LV 286	SPOP	-0.331752656701025	77	286
LV 286	SPRED1	0.0192011132737658	77	286
LV 286	SPRED2	0.0639114824242423	77	286
LV 286	SPRED3	0.119954660056831	77	286
LV 286	SPRY1	-0.254137597496857	77	286
LV 286	SPRY2	-0.340570832246797	77	286
LV 286	SPRY3	-0.101454431229165	77	286
LV 286	SPRY4	-0.000953233616760589	77	286
LV 286	SPSB1	0.316957081089837	77	286
LV 286	SPSB2	0.0216231531758576	77	286
LV 286	SPSB3	-0.199758887429962	77	286
LV 286	SPSB4	0.0357457374395993	77	286
LV 286	SPTA1	-0.0994291161696074	77	286
LV 286	SPTBN1	-0.0111637289863952	77	286
LV 286	SPZ1	-0.195085779030244	77	286
LV 286	SQSTM1	0.0563962844273963	77	286
LV 286	SRA1	-0.00803937569871351	77	286
LV 286	SRC	0.0883777334365067	77	286
LV 286	SRCAP	0.0682469846312824	77	286
LV 286	SREBF1	0.170471231559581	77	286
LV 286	SREBF2	0.182161888121726	77	286
LV 286	SRF	-0.11955424900435	77	286
LV 286	SRFBP1	0.194215401815012	77	286
LV 286	SRGAP1	0.112882073351404	77	286
LV 286	SRGAP2	-0.00704656250623896	77	286
LV 286	SRGAP3	-0.106951454093204	77	286
LV 286	SRI	-0.0808381431833112	77	286
LV 286	SRPK1	0.450065807030175	77	286
LV 286	SRPK2	0.187422690212661	77	286
LV 286	SRSF10	0.1440535962227	77	286
LV 286	SRSF2	0.279144332367964	77	286
LV 286	SRSF3	0.00601019556107872	77	286
LV 286	SRY	0.444193115134431	77	286
LV 286	SS18	-0.0219365531461914	77	286
LV 286	SSBP2	-0.38879802777814	77	286
LV 286	SSBP3	-0.254853696722437	77	286
LV 286	SSBP4	-0.142067376742821	77	286
LV 286	SSRP1	0.432202425538457	77	286
LV 286	SSTR1	-0.238711522595785	77	286
LV 286	SSTR2	-0.143082700303317	77	286
LV 286	SSTR3	0.0642574570791184	77	286
LV 286	SSTR4	0.402624040805454	77	286
LV 286	SSTR5	0.268233661560826	77	286
LV 286	SSX1	0.437711046159197	77	286
LV 286	SSX2	0.149591389748809	77	286
LV 286	SSX2B	0.47431586303158	77	286
LV 286	SSX3	-0.148291856095014	77	286
LV 286	SSX4	0.43621669970372	77	286
LV 286	SSX5	0.187246055655953	77	286
LV 286	SSX7	-0.354811880426419	77	286
LV 286	ST18	-0.106839220878624	77	286
LV 286	STAC	0.0713307365631898	77	286
LV 286	STAC2	-0.178574700667123	77	286
LV 286	STAC3	-0.10826192522098	77	286
LV 286	STAG2	0.0231866098775635	77	286
LV 286	STAM	0.165019718567706	77	286
LV 286	STAMBP	0.161356015362613	77	286
LV 286	STAP1	-0.122529070697244	77	286
LV 286	STARD13	-0.231815783628898	77	286
LV 286	STARD8	-0.295729868549746	77	286
LV 286	STAT1	0.148235081876911	77	286
LV 286	STAT2	0.0624792016336116	77	286
LV 286	STAT3	0.207664501644619	77	286
LV 286	STAT4	-0.0411291682813482	77	286
LV 286	STAT5A	-0.22046370865427	77	286
LV 286	STAT5B	-0.262289792642643	77	286
LV 286	STAT6	-0.173349246154514	77	286
LV 286	STC1	0.196908718403835	77	286
LV 286	STK10	-0.0920812491387644	77	286
LV 286	STK11	0.0275848270088904	77	286
LV 286	STK17A	0.164149432229612	77	286
LV 286	STK17B	-0.0373305011345507	77	286
LV 286	STK24	0.217147521335027	77	286
LV 286	STK25	-0.0626940462969266	77	286
LV 286	STK26	0.337067186015811	77	286
LV 286	STK3	0.240989748996228	77	286
LV 286	STK36	-0.215185816777998	77	286
LV 286	STK38	0.00632324735161086	77	286
LV 286	STK38L	-0.00362819293161545	77	286
LV 286	STK39	0.233026929110819	77	286
LV 286	STK4	0.0226891677056936	77	286
LV 286	STMN1	0.168310372365281	77	286
LV 286	STMN2	0.136991931904383	77	286
LV 286	STMN3	-0.219959046236152	77	286
LV 286	STMN4	-0.281220200633457	77	286
LV 286	STOML3	-0.198375257999408	77	286
LV 286	STRADB	-0.248206101864366	77	286
LV 286	STRN	0.182603986795667	77	286
LV 286	STRN3	0.131379375403353	77	286
LV 286	STUB1	0.0326541744367876	77	286
LV 286	STX2	-0.20643361368357	77	286
LV 286	STXBP4	-0.0222512496300299	77	286
LV 286	STYXL1	0.0355356559268014	77	286
LV 286	SUB1	-0.0202364361030331	77	286
LV 286	SUCNR1	-0.0588292468997544	77	286
LV 286	SUDS3	0.0808675711100742	77	286
LV 286	SUFU	-0.0608292962442279	77	286
LV 286	SUMO1	-0.0354470628090417	77	286
LV 286	SUPT16H	0.360022383259633	77	286
LV 286	SUPT20H	-0.162787745596413	77	286
LV 286	SUPT3H	-0.154307754606646	77	286
LV 286	SUPT4H1	-0.0727148438391302	77	286
LV 286	SUPT5H	0.0651243888057888	77	286
LV 286	SUPT6H	0.0986257788926576	77	286
LV 286	SUPT7L	-0.129591015387018	77	286
LV 286	SUV39H1	0.396714648939634	77	286
LV 286	SUV39H2	0.463439187936296	77	286
LV 286	SUZ12	0.135526160687059	77	286
LV 286	SYDE1	-0.267604156525733	77	286
LV 286	SYDE2	-0.139956937449626	77	286
LV 286	SYK	0.0868307927880022	77	286
LV 286	SYNGAP1	-0.15020455164031	77	286
LV 286	TAAR1	-0.226343913318411	77	286
LV 286	TAAR2	-0.289489851137221	77	286
LV 286	TAAR5	-0.264072406323745	77	286
LV 286	TAAR6	-0.0222172265251842	77	286
LV 286	TAAR8	-0.148976063703331	77	286
LV 286	TAAR9	-0.482648621985972	77	286
LV 286	TAB1	-0.175734824993159	77	286
LV 286	TAB2	0.00189084966713512	77	286
LV 286	TAC1	-0.430145085955139	77	286
LV 286	TACR1	-0.429415981334894	77	286
LV 286	TACR2	-0.231015508659336	77	286
LV 286	TACR3	0.0391891573672716	77	286
LV 286	TACSTD2	0.202618149509637	77	286
LV 286	TADA1	0.0334753582247156	77	286
LV 286	TADA2A	0.0754239897323162	77	286
LV 286	TADA2B	-0.121968419279863	77	286
LV 286	TADA3	-0.0335680628986096	77	286
LV 286	TAF1	0.0380007564016999	77	286
LV 286	TAF10	-0.019443130029404	77	286
LV 286	TAF11	-0.0874368954732798	77	286
LV 286	TAF12	-0.0437635672877096	77	286
LV 286	TAF13	0.170270540210956	77	286
LV 286	TAF15	0.133014433393518	77	286
LV 286	TAF1B	0.232351883524651	77	286
LV 286	TAF1D	-0.069485861444079	77	286
LV 286	TAF1L	0.0180903221148982	77	286
LV 286	TAF2	0.187279310044262	77	286
LV 286	TAF3	0.00879681233247345	77	286
LV 286	TAF4	0.0771660872014016	77	286
LV 286	TAF4B	0.226393459768235	77	286
LV 286	TAF5	0.315374651383009	77	286
LV 286	TAF5L	0.399593638447636	77	286
LV 286	TAF6	0.0745595269720817	77	286
LV 286	TAF6L	0.0717343873800224	77	286
LV 286	TAF7	-0.0466062691935967	77	286
LV 286	TAF8	0.00741060745663886	77	286
LV 286	TAF9	-0.0201912016608371	77	286
LV 286	TAF9B	-0.190775469581871	77	286
LV 286	TAGAP	0.0659687358768229	77	286
LV 286	TAL1	-0.584604398660579	77	286
LV 286	TAL2	-0.151849254707516	77	286
LV 286	TANK	-0.0577167749799431	77	286
LV 286	TAOK1	0.0725319393028764	77	286
LV 286	TAOK2	-0.0487995019767602	77	286
LV 286	TAOK3	0.0261841475815692	77	286
LV 286	TAPT1	-0.500003733065931	77	286
LV 286	TARBP1	0.0148462366256023	77	286
LV 286	TARBP2	0.137837952135161	77	286
LV 286	TARDBP	0.159305072808597	77	286
LV 286	TAS1R1	-0.0541833413167328	77	286
LV 286	TAS1R2	-0.0770367842656245	77	286
LV 286	TAS1R3	0.200613276608908	77	286
LV 286	TAS2R1	0.380773461563843	77	286
LV 286	TAS2R10	-0.235638777150571	77	286
LV 286	TAS2R13	-0.211431885918428	77	286
LV 286	TAS2R14	-0.194952901219114	77	286
LV 286	TAS2R16	-0.233577607938112	77	286
LV 286	TAS2R19	-0.178963656425439	77	286
LV 286	TAS2R20	-0.281567085393528	77	286
LV 286	TAS2R3	-0.0375874086882014	77	286
LV 286	TAS2R30	-0.152641546096987	77	286
LV 286	TAS2R31	-0.14593833685057	77	286
LV 286	TAS2R38	0.0346788377054187	77	286
LV 286	TAS2R39	-0.373477836873144	77	286
LV 286	TAS2R4	-0.176778666381889	77	286
LV 286	TAS2R40	-0.0040323580493416	77	286
LV 286	TAS2R41	-0.128039477504536	77	286
LV 286	TAS2R42	-0.122813623105966	77	286
LV 286	TAS2R43	-0.131659763443895	77	286
LV 286	TAS2R46	-0.138896784869751	77	286
LV 286	TAS2R5	-0.160029423182835	77	286
LV 286	TAS2R50	-0.213630239273582	77	286
LV 286	TAS2R60	0.262066178964685	77	286
LV 286	TAS2R7	-0.294871175384836	77	286
LV 286	TAS2R8	-0.313891577808862	77	286
LV 286	TAS2R9	-0.0229389911225467	77	286
LV 286	TAX1BP3	0.0548992827994361	77	286
LV 286	TBC1D1	-0.357950968496	77	286
LV 286	TBC1D10A	0.0295880046670763	77	286
LV 286	TBC1D10B	0.100533848630741	77	286
LV 286	TBC1D10C	-0.166911808005626	77	286
LV 286	TBC1D12	-0.169392209362561	77	286
LV 286	TBC1D13	-0.2585460200509	77	286
LV 286	TBC1D14	-0.0186678904589175	77	286
LV 286	TBC1D15	-0.109744633313298	77	286
LV 286	TBC1D16	0.0698649933567621	77	286
LV 286	TBC1D17	-0.25344792801492	77	286
LV 286	TBC1D19	-0.119092664070405	77	286
LV 286	TBC1D2	0.249535741134647	77	286
LV 286	TBC1D20	-0.237361834245718	77	286
LV 286	TBC1D21	-0.34546677262293	77	286
LV 286	TBC1D22A	0.13883881632822	77	286
LV 286	TBC1D22B	0.233237592433133	77	286
LV 286	TBC1D23	0.0351717842202792	77	286
LV 286	TBC1D24	0.104413872645496	77	286
LV 286	TBC1D25	0.0798894705200965	77	286
LV 286	TBC1D26	-0.263787373819791	77	286
LV 286	TBC1D28	0.0710872718462437	77	286
LV 286	TBC1D2B	-0.083503408148938	77	286
LV 286	TBC1D30	0.555034960061046	77	286
LV 286	TBC1D31	0.374940872851445	77	286
LV 286	TBC1D32	-0.0167211490031992	77	286
LV 286	TBC1D3B	-0.18346670300881	77	286
LV 286	TBC1D3C	-0.214129970750894	77	286
LV 286	TBC1D3F	-0.199588431718467	77	286
LV 286	TBC1D3H	-0.20435735227707	77	286
LV 286	TBC1D4	-0.209675249569624	77	286
LV 286	TBC1D5	-0.0160771476933935	77	286
LV 286	TBC1D7	0.122364017340728	77	286
LV 286	TBC1D8	-0.0115900710675034	77	286
LV 286	TBC1D8B	0.0939827975197625	77	286
LV 286	TBC1D9	-0.0396404228030402	77	286
LV 286	TBC1D9B	0.067884059788412	77	286
LV 286	TBCK	-0.172677485168473	77	286
LV 286	TBK1	0.0396091817111076	77	286
LV 286	TBL1X	-0.169018907779398	77	286
LV 286	TBL1XR1	0.217915627024473	77	286
LV 286	TBL1Y	0.291795310305313	77	286
LV 286	TBL3	0.128786931733543	77	286
LV 286	TBP	0.130811338310013	77	286
LV 286	TBPL1	0.0103441195997249	77	286
LV 286	TBPL2	0.130642155695587	77	286
LV 286	TBR1	-0.139648028830604	77	286
LV 286	TBX1	-0.063625780901898	77	286
LV 286	TBX10	-0.330729733970156	77	286
LV 286	TBX15	-0.054269140717361	77	286
LV 286	TBX18	-0.0956615819540953	77	286
LV 286	TBX19	-0.255210097822059	77	286
LV 286	TBX2	-0.473142097005174	77	286
LV 286	TBX20	0.0000773314521192386	77	286
LV 286	TBX21	-0.00146364599294046	77	286
LV 286	TBX22	-0.492785266349594	77	286
LV 286	TBX3	-0.286548920518637	77	286
LV 286	TBX4	-0.00520156732738087	77	286
LV 286	TBX5	0.00490191326602125	77	286
LV 286	TBX6	0.0788704460927299	77	286
LV 286	TBXA2R	-0.237661571830407	77	286
LV 286	TBXT	0.12344765038455	77	286
LV 286	TCEA2	-0.443479998579021	77	286
LV 286	TCEA3	-0.0979928854551116	77	286
LV 286	TCEAL1	-0.260978569610225	77	286
LV 286	TCEAL2	-0.371866414281546	77	286
LV 286	TCEAL3	-0.405394654908902	77	286
LV 286	TCEAL4	-0.237983100963406	77	286
LV 286	TCEAL5	-0.352163442007737	77	286
LV 286	TCEAL6	-0.427312597074895	77	286
LV 286	TCEAL7	-0.294874674253884	77	286
LV 286	TCEAL8	-0.122012558283872	77	286
LV 286	TCEANC2	0.123502981812707	77	286
LV 286	TCERG1	0.00254762058907229	77	286
LV 286	TCF12	0.0374657297374038	77	286
LV 286	TCF15	-0.230451119964039	77	286
LV 286	TCF19	0.474159978403067	77	286
LV 286	TCF20	0.152626967242149	77	286
LV 286	TCF21	-0.452095870355046	77	286
LV 286	TCF23	-0.348951959370114	77	286
LV 286	TCF25	0.00187700335684739	77	286
LV 286	TCF3	0.221863810750146	77	286
LV 286	TCF4	-0.199487327477765	77	286
LV 286	TCF7	-0.125931906465409	77	286
LV 286	TCF7L1	-0.405187343321733	77	286
LV 286	TCF7L2	-0.212964360108412	77	286
LV 286	TCFL5	0.0684734496168539	77	286
LV 286	TCL1A	-0.0603100621746217	77	286
LV 286	TDG	0.393398744192739	77	286
LV 286	TDGF1	-0.360108756637996	77	286
LV 286	TDP2	-0.0390816166843928	77	286
LV 286	TDRD3	-0.41483295903239	77	286
LV 286	TEAD1	-0.0414104625400687	77	286
LV 286	TEAD2	-0.334667970101331	77	286
LV 286	TEAD3	0.0402956212561624	77	286
LV 286	TEAD4	0.202058315262062	77	286
LV 286	TEC	0.177857441638264	77	286
LV 286	TEF	-0.433830969996834	77	286
LV 286	TEK	-0.404059058771836	77	286
LV 286	TENM2	0.448490591540939	77	286
LV 286	TENM3	0.319459085489329	77	286
LV 286	TENM4	0.134263455501156	77	286
LV 286	TENT5C	-0.153844678489477	77	286
LV 286	TERF1	0.0559466017684628	77	286
LV 286	TERF2	0.15411735136521	77	286
LV 286	TERF2IP	-0.31978339002496	77	286
LV 286	TERT	0.214074556788311	77	286
LV 286	TESC	-0.569178459330197	77	286
LV 286	TET1	0.0391038343727937	77	286
LV 286	TET2	0.0196566088811853	77	286
LV 286	TEX2	-0.000450592401025963	77	286
LV 286	TFAM	0.197906744948791	77	286
LV 286	TFAP2A	0.304485059075993	77	286
LV 286	TFAP2B	-0.179182163783617	77	286
LV 286	TFAP2C	0.259924286974908	77	286
LV 286	TFAP2D	-0.121842527062775	77	286
LV 286	TFAP2E	-0.0741286403080602	77	286
LV 286	TFAP4	0.259487487219772	77	286
LV 286	TFB1M	-0.0690636548797529	77	286
LV 286	TFB2M	0.251675590095782	77	286
LV 286	TFCP2	0.135204364227098	77	286
LV 286	TFCP2L1	0.108832278196755	77	286
LV 286	TFDP1	0.501212918283998	77	286
LV 286	TFDP2	0.423865588738489	77	286
LV 286	TFDP3	-0.12383462926996	77	286
LV 286	TFE3	0.115863377138051	77	286
LV 286	TFEB	-0.219161356632262	77	286
LV 286	TFEC	-0.0362335363866573	77	286
LV 286	TFG	0.317273816738414	77	286
LV 286	TFIP11	0.275848980320916	77	286
LV 286	TFPT	0.0055471079037603	77	286
LV 286	TFRC	0.422649438783592	77	286
LV 286	TG	0.123606502601932	77	286
LV 286	TGFA	0.3685766382538	77	286
LV 286	TGFB1	0.0838098394524129	77	286
LV 286	TGFB1I1	-0.146397916686363	77	286
LV 286	TGFB3	-0.0703071658936143	77	286
LV 286	TGFBR1	0.013009726658497	77	286
LV 286	TGFBR2	-0.2921771354723	77	286
LV 286	TGFBR3	-0.4644879108088	77	286
LV 286	TGFBRAP1	0.096009087265199	77	286
LV 286	TGIF1	0.130523124527638	77	286
LV 286	TGIF2	-0.082040109729302	77	286
LV 286	TGIF2LX	0.37102473273686	77	286
LV 286	TGIF2LY	0.342883097693453	77	286
LV 286	TGM2	-0.0291529479182459	77	286
LV 286	TGS1	0.43244120656828	77	286
LV 286	THAP1	-0.00662100001532598	77	286
LV 286	THAP11	0.00688309443880798	77	286
LV 286	THAP12	-0.0503181166816764	77	286
LV 286	THAP7	-0.0689439763763212	77	286
LV 286	THBS1	0.108573942747099	77	286
LV 286	THEMIS	0.12800200103901	77	286
LV 286	THOC1	-0.140588409974025	77	286
LV 286	THOP1	0.251568612609834	77	286
LV 286	THRA	-0.508975569421364	77	286
LV 286	THRAP3	0.174333917562292	77	286
LV 286	THRB	-0.379347058987501	77	286
LV 286	THY1	-0.0446412239800301	77	286
LV 286	TIAF1	-0.0875779294524937	77	286
LV 286	TIAL1	-0.0559031092561875	77	286
LV 286	TIAM1	0.349116995072047	77	286
LV 286	TIAM2	-0.0341885711314791	77	286
LV 286	TICAM1	0.128038177235704	77	286
LV 286	TICAM2	-0.152905589736982	77	286
LV 286	TIE1	-0.451351701116119	77	286
LV 286	TIFA	-0.0238548108505747	77	286
LV 286	TIGD1	-0.070923132541867	77	286
LV 286	TIGD2	0.231924236676054	77	286
LV 286	TIGD3	-0.133595937813444	77	286
LV 286	TIGD4	-0.185153042918446	77	286
LV 286	TIGD6	-0.267535064181491	77	286
LV 286	TIGD7	-0.207513252438192	77	286
LV 286	TIMELESS	0.422563254331763	77	286
LV 286	TIMM50	0.137162263341563	77	286
LV 286	TIPARP	0.0888842552594943	77	286
LV 286	TIPIN	0.438023847552475	77	286
LV 286	TIRAP	-0.0339115816744358	77	286
LV 286	TLE1	-0.0627761688487648	77	286
LV 286	TLE2	-0.337918228303203	77	286
LV 286	TLE3	0.16992850180581	77	286
LV 286	TLE4	-0.10298080431136	77	286
LV 286	TLE6	-0.315439234449515	77	286
LV 286	TLK1	0.0103524895330687	77	286
LV 286	TLK2	0.257830220132871	77	286
LV 286	TLL2	0.0124047170250126	77	286
LV 286	TLR1	-0.134658301857524	77	286
LV 286	TLR10	-0.185888383367662	77	286
LV 286	TLR2	-0.0101029511456388	77	286
LV 286	TLR3	-0.0461483435505679	77	286
LV 286	TLR4	-0.217685239626087	77	286
LV 286	TLR5	-0.211128292597802	77	286
LV 286	TLR6	-0.00143090007311695	77	286
LV 286	TLR7	-0.0701168248815296	77	286
LV 286	TLR8	-0.0248059603975543	77	286
LV 286	TLR9	-0.0639459868819763	77	286
LV 286	TLX1	0.13083442312696	77	286
LV 286	TLX2	0.257157900454165	77	286
LV 286	TLX3	0.111357798009601	77	286
LV 286	TMED1	0.048133176706676	77	286
LV 286	TMED4	-0.0697185881799525	77	286
LV 286	TMED7-TICAM2	0.102725396917173	77	286
LV 286	TMEM101	-0.131640724834822	77	286
LV 286	TMEM102	0.171174227609496	77	286
LV 286	TMEM189-UBE2V1	0.34468919144154	77	286
LV 286	TMEM229A	-0.381213884187555	77	286
LV 286	TMEM30A	-0.0739367907045862	77	286
LV 286	TMEM9B	-0.0538639779238408	77	286
LV 286	TMF1	-0.020512691042999	77	286
LV 286	TMOD2	-0.271569064922222	77	286
LV 286	TMPO	0.366287770348948	77	286
LV 286	TMPRSS2	0.113943944901099	77	286
LV 286	TMPRSS6	-0.20795861478651	77	286
LV 286	TMX1	0.106606116840618	77	286
LV 286	TNF	0.230978609228937	77	286
LV 286	TNFAIP3	0.253840731731444	77	286
LV 286	TNFAIP6	0.171853689782683	77	286
LV 286	TNFRSF10A	0.411972475074129	77	286
LV 286	TNFRSF10B	0.4647156371991	77	286
LV 286	TNFRSF10C	-0.103512003814903	77	286
LV 286	TNFRSF10D	-0.308564156700173	77	286
LV 286	TNFRSF11A	0.0123447589583829	77	286
LV 286	TNFRSF13B	-0.276429100587632	77	286
LV 286	TNFRSF14	-0.246246574483612	77	286
LV 286	TNFRSF17	0.353654336250502	77	286
LV 286	TNFRSF18	0.21847385465121	77	286
LV 286	TNFRSF19	-0.205307985669694	77	286
LV 286	TNFRSF1A	0.0289598361550464	77	286
LV 286	TNFRSF1B	0.00544648458235955	77	286
LV 286	TNFRSF21	0.445403740844693	77	286
LV 286	TNFRSF25	-0.103096910766691	77	286
LV 286	TNFRSF4	-0.0741974031773614	77	286
LV 286	TNFRSF8	-0.0462699512546885	77	286
LV 286	TNFSF10	-0.0283045529279106	77	286
LV 286	TNFSF12	-0.386450120970314	77	286
LV 286	TNFSF13	-0.264427507461829	77	286
LV 286	TNFSF13B	0.00510194924907662	77	286
LV 286	TNFSF14	-0.169573743294931	77	286
LV 286	TNFSF15	0.0439398847279818	77	286
LV 286	TNFSF18	0.130353984558771	77	286
LV 286	TNFSF4	0.0918337045924756	77	286
LV 286	TNFSF8	-0.0623602351381381	77	286
LV 286	TNFSF9	0.291214946245503	77	286
LV 286	TNIK	0.0628251958967044	77	286
LV 286	TNIP2	0.0573888970821857	77	286
LV 286	TNK1	0.0468276726296425	77	286
LV 286	TNK2	-0.0562226003964267	77	286
LV 286	TNNI2	-0.0607049068896454	77	286
LV 286	TNP1	0.197123397210381	77	286
LV 286	TNS2	-0.52900805844101	77	286
LV 286	TNXB	-0.534820048537247	77	286
LV 286	TOB1	-0.0965334596766418	77	286
LV 286	TOLLIP	0.0404029832391751	77	286
LV 286	TOM1L1	0.109621048285537	77	286
LV 286	TONSL	0.319828740086729	77	286
LV 286	TOP1	0.342541014730861	77	286
LV 286	TOP2A	0.454650200842187	77	286
LV 286	TOP2B	0.0738366367631745	77	286
LV 286	TOPORS	-0.00995333204322905	77	286
LV 286	TOX2	-0.335503313011911	77	286
LV 286	TP53	0.168552333310256	77	286
LV 286	TP53BP1	0.0962372768503666	77	286
LV 286	TP53BP2	0.151672272038083	77	286
LV 286	TP53TG5	-0.233085774198402	77	286
LV 286	TP63	0.337079785792931	77	286
LV 286	TP73	0.242450727470642	77	286
LV 286	TPD52L1	0.21837623429663	77	286
LV 286	TPM3	0.193136459740184	77	286
LV 286	TPM4	0.178574959104837	77	286
LV 286	TPRA1	0.0553581076393053	77	286
LV 286	TPRX1	0.20226435526148	77	286
LV 286	TPTE	0.152105858859401	77	286
LV 286	TRADD	-0.0122205277794858	77	286
LV 286	TRAF1	-0.197909125603448	77	286
LV 286	TRAF2	0.194232096577738	77	286
LV 286	TRAF3	0.147359436782303	77	286
LV 286	TRAF3IP2	0.260754027901385	77	286
LV 286	TRAF4	0.152115335454973	77	286
LV 286	TRAF5	-0.229575058369281	77	286
LV 286	TRAF6	0.0316876253694379	77	286
LV 286	TRAF7	0.329219504366909	77	286
LV 286	TRAFD1	0.324227913116102	77	286
LV 286	TRAIP	0.34275313516863	77	286
LV 286	TRAK1	-0.183531642904611	77	286
LV 286	TRAK2	-0.247270580928424	77	286
LV 286	TRAPPC2	-0.289801212603964	77	286
LV 286	TRAT1	-0.221032059740655	77	286
LV 286	TREML1	0.219966927673979	77	286
LV 286	TRERF1	-0.00590531458915161	77	286
LV 286	TRH	-0.342565329199617	77	286
LV 286	TRHDE	-0.313510572480315	77	286
LV 286	TRHR	-0.00909763481726262	77	286
LV 286	TRIAP1	-0.0209190130080616	77	286
LV 286	TRIB1	0.324456147270711	77	286
LV 286	TRIB2	-0.170435658367133	77	286
LV 286	TRIB3	0.358705583255871	77	286
LV 286	TRIM13	-0.425900191628987	77	286
LV 286	TRIM16	0.45379468186645	77	286
LV 286	TRIM22	-0.0519284087376349	77	286
LV 286	TRIM23	-0.170152005211763	77	286
LV 286	TRIM24	0.283098066100885	77	286
LV 286	TRIM25	-0.00641941966774981	77	286
LV 286	TRIM27	0.138119761564124	77	286
LV 286	TRIM28	0.191502394238421	77	286
LV 286	TRIM29	0.202230305041497	77	286
LV 286	TRIM32	0.0760770666389011	77	286
LV 286	TRIM33	0.0422066618754305	77	286
LV 286	TRIM38	-0.100901445288838	77	286
LV 286	TRIM5	-0.0285867003656333	77	286
LV 286	TRIM54	0.209626139409361	77	286
LV 286	TRIM55	0.00905255687729433	77	286
LV 286	TRIM63	0.081239668496733	77	286
LV 286	TRIO	0.0733786305617431	77	286
LV 286	TRIP10	0.011653132473295	77	286
LV 286	TRIP11	0.107637643313808	77	286
LV 286	TRIP13	0.515712526195789	77	286
LV 286	TRIP4	0.062012463898174	77	286
LV 286	TRIP6	-0.0378151951869194	77	286
LV 286	TRPC3	-0.172825640152775	77	286
LV 286	TRPS1	0.0376787140842443	77	286
LV 286	TRPV1	-0.16242675680464	77	286
LV 286	TRPV4	0.36642533260917	77	286
LV 286	TRRAP	0.0994659138503798	77	286
LV 286	TSC1	-0.172358319061587	77	286
LV 286	TSC2	-0.0309468723522204	77	286
LV 286	TSC22D1	-0.26095452675644	77	286
LV 286	TSC22D2	0.427772679846641	77	286
LV 286	TSC22D3	-0.303552932121143	77	286
LV 286	TSC22D4	-0.0550828554242548	77	286
LV 286	TSFM	0.118740470593077	77	286
LV 286	TSG101	0.0619055802952874	77	286
LV 286	TSHB	-0.0057443250879114	77	286
LV 286	TSHR	-0.196515177611611	77	286
LV 286	TSHZ1	-0.272473957499229	77	286
LV 286	TSHZ2	-0.0946742115975518	77	286
LV 286	TSHZ3	-0.125602566697619	77	286
LV 286	TSPAN12	-0.424641084436229	77	286
LV 286	TSPAN6	-0.00779030179737545	77	286
LV 286	TSPAN8	-0.314428731663077	77	286
LV 286	TSPO	0.0422511579827624	77	286
LV 286	TSPYL2	-0.397262533306615	77	286
LV 286	TSSK4	-0.122257846998571	77	286
LV 286	TTF1	-0.0217164128518641	77	286
LV 286	TTF2	0.330794820527915	77	286
LV 286	TTK	0.494377756384194	77	286
LV 286	TTL	0.285264079456759	77	286
LV 286	TTN	-0.0154475240658596	77	286
LV 286	TULP3	0.113872482535418	77	286
LV 286	TULP4	0.13020208213006	77	286
LV 286	TUSC3	0.0445074225295319	77	286
LV 286	TUT4	0.0113735088998679	77	286
LV 286	TUT7	0.227656292548269	77	286
LV 286	TWIST1	0.0580131146219483	77	286
LV 286	TWIST2	-0.184091802860646	77	286
LV 286	TXK	-0.160808649749296	77	286
LV 286	TXN	0.0550716884705194	77	286
LV 286	TXNDC12	0.069227875676551	77	286
LV 286	TXNDC17	0.0278238400149525	77	286
LV 286	TXNIP	-0.512312919281388	77	286
LV 286	TXNRD1	0.217426932747205	77	286
LV 286	TYK2	-0.0408920174144437	77	286
LV 286	TYMS	0.461925099550973	77	286
LV 286	TYRO3	0.171624028713095	77	286
LV 286	TYROBP	-0.037630850564633	77	286
LV 286	U2AF1	-0.0516906128191713	77	286
LV 286	U2AF2	0.107746865585075	77	286
LV 286	UACA	-0.186818926352092	77	286
LV 286	UBA3	-0.0615957075939143	77	286
LV 286	UBA52	-0.061252967907285	77	286
LV 286	UBB	-0.094413592984267	77	286
LV 286	UBC	0.0482236046674829	77	286
LV 286	UBE2B	-0.120492997818555	77	286
LV 286	UBE2C	0.50385643003911	77	286
LV 286	UBE2D1	-0.0207476192376985	77	286
LV 286	UBE2D3	0.0203096392461177	77	286
LV 286	UBE2I	0.147807326689424	77	286
LV 286	UBE2L3	0.113606531730578	77	286
LV 286	UBE2N	0.0325664699243811	77	286
LV 286	UBE2V1	0.0917990888450535	77	286
LV 286	UBE3A	0.095044635687087	77	286
LV 286	UBN1	0.114342339021651	77	286
LV 286	UBP1	-0.0522553430530525	77	286
LV 286	UBR5	0.113488168762224	77	286
LV 286	UHRF1	0.48281977380988	77	286
LV 286	UIMC1	-0.0941570602794133	77	286
LV 286	ULK1	-0.0467400956756963	77	286
LV 286	ULK2	-0.310358447243188	77	286
LV 286	UNC119	0.052963592243449	77	286
LV 286	UNC13A	-0.0700975804243379	77	286
LV 286	UNC13B	0.0602644793022334	77	286
LV 286	UNC13C	-0.103532151245449	77	286
LV 286	UNC50	-0.111508438182669	77	286
LV 286	UNC5A	-0.089086132990475	77	286
LV 286	UNC5B	0.144517234571489	77	286
LV 286	UNC5C	-0.0303432829271824	77	286
LV 286	UNC5CL	-0.229609726663763	77	286
LV 286	UNC5D	-0.201850576544001	77	286
LV 286	UNCX	-0.018565730068958	77	286
LV 286	URI1	0.130284145752233	77	286
LV 286	USF1	-0.0501956333762694	77	286
LV 286	USF2	-0.0728914151368612	77	286
LV 286	USP16	-0.00862494302419941	77	286
LV 286	USP20	-0.20285365887742	77	286
LV 286	USP21	0.0168045968514979	77	286
LV 286	USP22	-0.112706192183343	77	286
LV 286	USP33	-0.0311739235100522	77	286
LV 286	USP6	-0.217886173872412	77	286
LV 286	USP6NL	0.41025429928884	77	286
LV 286	USP8	0.0594851150146171	77	286
LV 286	USP9X	0.171005427273661	77	286
LV 286	USP9Y	0.297096918270146	77	286
LV 286	UTF1	-0.2151531764653	77	286
LV 286	UTP11	0.0613023747805519	77	286
LV 286	UTS2R	0.0561532350465267	77	286
LV 286	VAC14	0.143505785217284	77	286
LV 286	VAPA	0.00220993785970725	77	286
LV 286	VAPB	0.0924018846801914	77	286
LV 286	VAV1	-0.00068981934916544	77	286
LV 286	VAV2	0.144835282859414	77	286
LV 286	VAV3	0.012097028369893	77	286
LV 286	VAX1	0.174986744097631	77	286
LV 286	VAX2	0.147768753425432	77	286
LV 286	VCP	0.324257491483666	77	286
LV 286	VDR	0.309281624795676	77	286
LV 286	VEGFA	0.173166901538467	77	286
LV 286	VENTX	-0.253231579178026	77	286
LV 286	VEZF1	-0.114382380454338	77	286
LV 286	VGLL1	0.189988035462785	77	286
LV 286	VGLL2	-0.0890871350665912	77	286
LV 286	VGLL3	-0.112791671163068	77	286
LV 286	VGLL4	0.154093242923899	77	286
LV 286	VHL	0.0499844857656832	77	286
LV 286	VIP	-0.478811012634207	77	286
LV 286	VIPR1	-0.221563322834631	77	286
LV 286	VIPR2	-0.530461198004512	77	286
LV 286	VLDLR	0.139172056494303	77	286
LV 286	VN1R1	-0.126015244364752	77	286
LV 286	VN1R2	0.0367080953985421	77	286
LV 286	VN1R4	-0.0555023591058271	77	286
LV 286	VOPP1	0.0749282197608823	77	286
LV 286	VPS25	0.157769810145279	77	286
LV 286	VPS36	-0.203948506263859	77	286
LV 286	VPS72	0.126730568776771	77	286
LV 286	VSX1	-0.293169728884707	77	286
LV 286	VSX2	-0.0848943112792468	77	286
LV 286	WASF2	-0.0668909345376857	77	286
LV 286	WASL	0.174831594073749	77	286
LV 286	WDR12	0.384541791033265	77	286
LV 286	WDR77	0.185509220724152	77	286
LV 286	WDR90	-0.0564149965020436	77	286
LV 286	WDTC1	-0.141541022767744	77	286
LV 286	WFS1	-0.326149054661992	77	286
LV 286	WIZ	0.0644297208454696	77	286
LV 286	WLS	-0.389745669484928	77	286
LV 286	WNK1	0.1173825683669	77	286
LV 286	WNK2	-0.0274823817422599	77	286
LV 286	WNK3	-0.0646770786962269	77	286
LV 286	WNK4	-0.248591384620365	77	286
LV 286	WNT1	-0.0984864782396684	77	286
LV 286	WNT2	-0.0257722791411877	77	286
LV 286	WNT3A	0.284134495830272	77	286
LV 286	WNT4	0.0332457215447858	77	286
LV 286	WNT5A	0.345467744726028	77	286
LV 286	WSB1	-0.240944439063592	77	286
LV 286	WSB2	0.0683096457178463	77	286
LV 286	WT1	0.169319403598518	77	286
LV 286	WWC1	0.162863433985691	77	286
LV 286	WWOX	-0.392873567311978	77	286
LV 286	WWP1	0.118211409846556	77	286
LV 286	WWTR1	-0.0745663498768948	77	286
LV 286	XBP1	0.123642437954706	77	286
LV 286	XCR1	-0.0840272369261475	77	286
LV 286	XPA	-0.280630032838658	77	286
LV 286	XPC	-0.147435292112704	77	286
LV 286	XPO1	0.213955929913972	77	286
LV 286	XPR1	0.225445650908263	77	286
LV 286	XRCC6	0.128307775038251	77	286
LV 286	XRN2	0.255980169210106	77	286
LV 286	YAF2	-0.175520696423181	77	286
LV 286	YAP1	-0.176188837447128	77	286
LV 286	YARS	0.321841683212739	77	286
LV 286	YBX1	0.0753971702012804	77	286
LV 286	YBX2	0.0546005935696261	77	286
LV 286	YBX3	-0.12916024748484	77	286
LV 286	YEATS2	0.257248642295067	77	286
LV 286	YEATS4	0.0608594602538913	77	286
LV 286	YOD1	0.139086774920548	77	286
LV 286	YPEL5	-0.171227663031721	77	286
LV 286	YWHAB	0.160501798191958	77	286
LV 286	YWHAE	0.0399535272077333	77	286
LV 286	YWHAG	0.428394054038133	77	286
LV 286	YWHAH	0.0903121671696974	77	286
LV 286	YWHAQ	0.122201117757621	77	286
LV 286	YWHAZ	0.211010845326524	77	286
LV 286	YY1	0.202825102409108	77	286
LV 286	YY1AP1	0.0646100012980464	77	286
LV 286	YY2	0.125030630425251	77	286
LV 286	ZAP70	-0.186727759209771	77	286
LV 286	ZBBX	-0.131940020959657	77	286
LV 286	ZBED1	0.180089131580923	77	286
LV 286	ZBED2	0.312410681722158	77	286
LV 286	ZBED3	-0.0832555084804906	77	286
LV 286	ZBED4	0.242772223473781	77	286
LV 286	ZBED9	0.303038224958784	77	286
LV 286	ZBTB1	-0.0911337750265483	77	286
LV 286	ZBTB10	-0.00650126971740818	77	286
LV 286	ZBTB11	0.110317331623198	77	286
LV 286	ZBTB12	0.0564504163948249	77	286
LV 286	ZBTB14	-0.302238828243335	77	286
LV 286	ZBTB16	-0.517909818667401	77	286
LV 286	ZBTB17	-0.0466330984842166	77	286
LV 286	ZBTB18	-0.358248549156068	77	286
LV 286	ZBTB2	0.125979507483953	77	286
LV 286	ZBTB20	-0.210728272688283	77	286
LV 286	ZBTB21	0.0978197313926209	77	286
LV 286	ZBTB22	-0.330530015541637	77	286
LV 286	ZBTB24	0.00309559281234086	77	286
LV 286	ZBTB25	-0.116188036345098	77	286
LV 286	ZBTB26	-0.0437470454523008	77	286
LV 286	ZBTB3	-0.128388870198045	77	286
LV 286	ZBTB32	0.100846324304464	77	286
LV 286	ZBTB33	0.177657744185679	77	286
LV 286	ZBTB34	-0.0369168216840885	77	286
LV 286	ZBTB37	0.067467510764111	77	286
LV 286	ZBTB38	-0.0227596094426953	77	286
LV 286	ZBTB39	0.124662623563317	77	286
LV 286	ZBTB4	-0.408425325586452	77	286
LV 286	ZBTB40	-0.0913700458469062	77	286
LV 286	ZBTB41	0.0239057286487541	77	286
LV 286	ZBTB43	0.0546064593323277	77	286
LV 286	ZBTB44	-0.0631489605283921	77	286
LV 286	ZBTB45	0.0825817604954571	77	286
LV 286	ZBTB46	-0.266175985190652	77	286
LV 286	ZBTB47	-0.486910646887592	77	286
LV 286	ZBTB48	-0.191797373376715	77	286
LV 286	ZBTB49	-0.216968230963936	77	286
LV 286	ZBTB5	0.0409308763480364	77	286
LV 286	ZBTB6	0.0175579384880201	77	286
LV 286	ZBTB7A	0.11144910519607	77	286
LV 286	ZBTB7B	0.0947857355138538	77	286
LV 286	ZBTB7C	0.197190751528373	77	286
LV 286	ZBTB8A	-0.227573441058334	77	286
LV 286	ZBTB8OS	-0.0529748727923422	77	286
LV 286	ZBTB9	0.358338340773695	77	286
LV 286	ZC3H10	-0.413377519488233	77	286
LV 286	ZC3H11A	-0.0376989824757353	77	286
LV 286	ZC3H12A	0.281300265567954	77	286
LV 286	ZC3H12B	-0.211758286991607	77	286
LV 286	ZC3H12C	-0.187643658915079	77	286
LV 286	ZC3H12D	-0.0585056715030677	77	286
LV 286	ZC3H13	0.0473937941069212	77	286
LV 286	ZC3H14	0.0561935371661832	77	286
LV 286	ZC3H15	0.157020893302085	77	286
LV 286	ZC3H18	0.0895915581655438	77	286
LV 286	ZC3H3	0.172943093491986	77	286
LV 286	ZC3H4	0.0092419651076388	77	286
LV 286	ZC3H6	-0.349868752896433	77	286
LV 286	ZC3H7A	-0.105871263657578	77	286
LV 286	ZC3H7B	0.0166260766205088	77	286
LV 286	ZC3H8	0.310484747350304	77	286
LV 286	ZC3HAV1	0.0525614657314358	77	286
LV 286	ZC3HAV1L	0.195070990035954	77	286
LV 286	ZC3HC1	0.185447157845012	77	286
LV 286	ZC4H2	-0.320678084053485	77	286
LV 286	ZCCHC10	-0.12744638233863	77	286
LV 286	ZCCHC12	-0.149828116230632	77	286
LV 286	ZCCHC13	-0.479050693182296	77	286
LV 286	ZCCHC14	-0.0132688567900655	77	286
LV 286	ZCCHC17	0.00739089591182173	77	286
LV 286	ZCCHC2	0.0466843957209838	77	286
LV 286	ZCCHC24	-0.417018152368669	77	286
LV 286	ZCCHC3	-0.0794118098621704	77	286
LV 286	ZCCHC4	-0.029920180445217	77	286
LV 286	ZCCHC7	-0.145634815931569	77	286
LV 286	ZCCHC8	-0.04527852019174	77	286
LV 286	ZCCHC9	-0.122637458156838	77	286
LV 286	ZCRB1	-0.126359434133338	77	286
LV 286	ZCWPW1	-0.344446229309565	77	286
LV 286	ZCWPW2	-0.463199386385742	77	286
LV 286	ZDBF2	-0.078991202091089	77	286
LV 286	ZDHHC1	-0.442453944410864	77	286
LV 286	ZDHHC11	-0.156208413295137	77	286
LV 286	ZDHHC12	0.139774558467029	77	286
LV 286	ZDHHC13	0.449721487031238	77	286
LV 286	ZDHHC14	-0.326234994420041	77	286
LV 286	ZDHHC15	-0.492058053276393	77	286
LV 286	ZDHHC16	0.166509868451375	77	286
LV 286	ZDHHC17	-0.235014061870237	77	286
LV 286	ZDHHC18	0.327923390013715	77	286
LV 286	ZDHHC19	-0.147859998719294	77	286
LV 286	ZDHHC2	-0.186119968982672	77	286
LV 286	ZDHHC20	0.123917173534586	77	286
LV 286	ZDHHC21	0.0794451172898047	77	286
LV 286	ZDHHC22	-0.149346087614729	77	286
LV 286	ZDHHC23	0.123754164606487	77	286
LV 286	ZDHHC24	0.0861833426803695	77	286
LV 286	ZDHHC3	0.224913447959411	77	286
LV 286	ZDHHC4	0.0887137126252034	77	286
LV 286	ZDHHC5	0.53818665787854	77	286
LV 286	ZDHHC6	-0.0260253513393161	77	286
LV 286	ZDHHC7	-0.166645519511065	77	286
LV 286	ZDHHC8	-0.0265767557091663	77	286
LV 286	ZDHHC9	0.467388999337303	77	286
LV 286	ZEB1	-0.25848647260227	77	286
LV 286	ZEB2	-0.183132707866963	77	286
LV 286	ZFAND1	-0.0538535786686476	77	286
LV 286	ZFAND2A	-0.0566618332944361	77	286
LV 286	ZFAND2B	-0.10690655519237	77	286
LV 286	ZFAND3	0.145375172758586	77	286
LV 286	ZFAND5	-0.212411138797327	77	286
LV 286	ZFAND6	-0.0809292689025105	77	286
LV 286	ZFAT	0.244500919199556	77	286
LV 286	ZFC3H1	-0.0831104305725676	77	286
LV 286	ZFHX2	-0.141337992095235	77	286
LV 286	ZFHX3	-0.0471363350706942	77	286
LV 286	ZFHX4	-0.151971720460802	77	286
LV 286	ZFP1	-0.179521238889577	77	286
LV 286	ZFP14	-0.188472697891081	77	286
LV 286	ZFP2	-0.514981598854743	77	286
LV 286	ZFP28	-0.209665066704572	77	286
LV 286	ZFP3	-0.20643449842868	77	286
LV 286	ZFP30	0.0116194445524787	77	286
LV 286	ZFP36	0.111817166002702	77	286
LV 286	ZFP36L1	-0.0956349797767785	77	286
LV 286	ZFP36L2	-0.148323092968797	77	286
LV 286	ZFP37	-0.127428811170332	77	286
LV 286	ZFP41	0.054422349680761	77	286
LV 286	ZFP42	0.190249574672316	77	286
LV 286	ZFP57	-0.219641800190753	77	286
LV 286	ZFP62	-0.130697636528153	77	286
LV 286	ZFP64	0.48738459756536	77	286
LV 286	ZFP69	0.073228374185086	77	286
LV 286	ZFP69B	0.166679190619952	77	286
LV 286	ZFP82	-0.169225420227572	77	286
LV 286	ZFP90	-0.21819413404494	77	286
LV 286	ZFP91	0.15733022645928	77	286
LV 286	ZFP92	-0.021216397170306	77	286
LV 286	ZFPL1	0.0536399246524241	77	286
LV 286	ZFPM1	-0.13696377343046	77	286
LV 286	ZFPM2	-0.235942786628236	77	286
LV 286	ZFR	0.12761878112654	77	286
LV 286	ZFR2	-0.289488858467023	77	286
LV 286	ZFX	0.0179077883515129	77	286
LV 286	ZFY	0.277278654873593	77	286
LV 286	ZFYVE1	-0.0363266664265489	77	286
LV 286	ZFYVE16	-0.0684730311976435	77	286
LV 286	ZFYVE19	0.00898976038777789	77	286
LV 286	ZFYVE21	-0.067335399591411	77	286
LV 286	ZFYVE26	0.0830410785803096	77	286
LV 286	ZFYVE27	-0.214821451322488	77	286
LV 286	ZFYVE28	-0.379041332885121	77	286
LV 286	ZFYVE9	0.0401952028602809	77	286
LV 286	ZGLP1	-0.202043520985524	77	286
LV 286	ZGPAT	-0.0687177528299505	77	286
LV 286	ZHX1	0.0961098124799764	77	286
LV 286	ZHX2	-0.0305091469111526	77	286
LV 286	ZHX3	-0.103243754739664	77	286
LV 286	ZIC1	0.302683456631676	77	286
LV 286	ZIC2	0.532839082115693	77	286
LV 286	ZIC3	-0.0856192511418845	77	286
LV 286	ZIC5	0.41453928714476	77	286
LV 286	ZIK1	-0.197062531552195	77	286
LV 286	ZIM2	-0.110229475677385	77	286
LV 286	ZIM3	-0.225960146144579	77	286
LV 286	ZKSCAN1	0.0185873899799188	77	286
LV 286	ZKSCAN2	-0.0608695750062701	77	286
LV 286	ZKSCAN3	-0.0619452521642286	77	286
LV 286	ZKSCAN4	-0.0766723998299681	77	286
LV 286	ZKSCAN5	-0.0354807453131368	77	286
LV 286	ZKSCAN7	-0.114701696250122	77	286
LV 286	ZKSCAN8	-0.00179804442723557	77	286
LV 286	ZMAT1	-0.359278456287836	77	286
LV 286	ZMAT2	-0.00702986088578537	77	286
LV 286	ZMAT3	0.150155556978826	77	286
LV 286	ZMAT4	-0.160434671760831	77	286
LV 286	ZMAT5	-0.0781072825162302	77	286
LV 286	ZMIZ1	-0.0871269834021821	77	286
LV 286	ZMIZ2	-0.0545027684951191	77	286
LV 286	ZMYM1	0.0460377127326894	77	286
LV 286	ZMYM2	-0.0244721055584026	77	286
LV 286	ZMYM3	-0.0513479922495473	77	286
LV 286	ZMYM4	0.0217432316386548	77	286
LV 286	ZMYM5	-0.172187598101219	77	286
LV 286	ZMYM6	-0.196162742607274	77	286
LV 286	ZMYND10	-0.264760381252285	77	286
LV 286	ZMYND11	-0.133377422266647	77	286
LV 286	ZMYND12	-0.426396168219191	77	286
LV 286	ZMYND15	-0.106513264734676	77	286
LV 286	ZMYND19	0.174774572393248	77	286
LV 286	ZMYND8	0.0212498919245845	77	286
LV 286	ZNF10	-0.213448527003986	77	286
LV 286	ZNF100	-0.133713309436936	77	286
LV 286	ZNF101	-0.0332845280818572	77	286
LV 286	ZNF106	-0.0982142164775103	77	286
LV 286	ZNF107	0.0543055503517677	77	286
LV 286	ZNF112	-0.0850928221600644	77	286
LV 286	ZNF114	0.332146849116722	77	286
LV 286	ZNF117	-0.103545652886326	77	286
LV 286	ZNF12	-0.0173887079447842	77	286
LV 286	ZNF121	0.0896090804877932	77	286
LV 286	ZNF124	-0.0110435849985642	77	286
LV 286	ZNF131	0.276607788669111	77	286
LV 286	ZNF132	-0.217302573815976	77	286
LV 286	ZNF133	-0.0645390613130029	77	286
LV 286	ZNF134	0.123372129038458	77	286
LV 286	ZNF135	-0.422500831623851	77	286
LV 286	ZNF136	-0.231139852513789	77	286
LV 286	ZNF138	0.122414160087816	77	286
LV 286	ZNF14	-0.209121983018753	77	286
LV 286	ZNF140	-0.230533819868843	77	286
LV 286	ZNF141	-0.187529462674309	77	286
LV 286	ZNF142	0.0623998468213885	77	286
LV 286	ZNF146	0.184296904514711	77	286
LV 286	ZNF148	0.0332956887462676	77	286
LV 286	ZNF154	-0.317564361705844	77	286
LV 286	ZNF155	-0.236341605874744	77	286
LV 286	ZNF157	-0.0954497282451339	77	286
LV 286	ZNF16	0.084858740920844	77	286
LV 286	ZNF160	-0.108149413450339	77	286
LV 286	ZNF165	0.232274819254211	77	286
LV 286	ZNF169	-0.206468675074908	77	286
LV 286	ZNF17	-0.0417566293761808	77	286
LV 286	ZNF174	-0.129979029043828	77	286
LV 286	ZNF175	-0.241092791348688	77	286
LV 286	ZNF177	-0.258256980550241	77	286
LV 286	ZNF18	-0.214339838030452	77	286
LV 286	ZNF180	0.0214214225749358	77	286
LV 286	ZNF181	-0.329710198340553	77	286
LV 286	ZNF182	-0.202538893580949	77	286
LV 286	ZNF184	0.0956396715236891	77	286
LV 286	ZNF185	0.234679453645447	77	286
LV 286	ZNF189	-0.205312523041801	77	286
LV 286	ZNF19	-0.444529987378146	77	286
LV 286	ZNF195	-0.0647737468488717	77	286
LV 286	ZNF197	-0.15563679210799	77	286
LV 286	ZNF2	-0.0449791470752371	77	286
LV 286	ZNF20	-0.2650791765418	77	286
LV 286	ZNF200	0.343773463982423	77	286
LV 286	ZNF202	-0.078126579271932	77	286
LV 286	ZNF205	-0.00858638026195957	77	286
LV 286	ZNF207	0.386190684302955	77	286
LV 286	ZNF208	-0.188943608808574	77	286
LV 286	ZNF211	-0.187325651892549	77	286
LV 286	ZNF212	0.0131785842190761	77	286
LV 286	ZNF213	-0.0222767747615831	77	286
LV 286	ZNF214	-0.128350295350609	77	286
LV 286	ZNF215	0.23293258101656	77	286
LV 286	ZNF217	0.257044915168532	77	286
LV 286	ZNF219	-0.198051410535177	77	286
LV 286	ZNF22	-0.258902005126306	77	286
LV 286	ZNF221	-0.0093426557375736	77	286
LV 286	ZNF222	-0.242526050782363	77	286
LV 286	ZNF223	-0.0907221799553571	77	286
LV 286	ZNF224	-0.129135633913496	77	286
LV 286	ZNF225	-0.0327923322020763	77	286
LV 286	ZNF226	-0.276312478369868	77	286
LV 286	ZNF227	-0.0296916649392014	77	286
LV 286	ZNF229	-0.0535195293132414	77	286
LV 286	ZNF23	-0.216897312171754	77	286
LV 286	ZNF230	-0.213072169511768	77	286
LV 286	ZNF232	-0.0772577963637933	77	286
LV 286	ZNF233	-0.284562746292936	77	286
LV 286	ZNF234	-0.0217846345998814	77	286
LV 286	ZNF235	-0.153745814974984	77	286
LV 286	ZNF236	0.0060402952905696	77	286
LV 286	ZNF239	-0.178034187433116	77	286
LV 286	ZNF24	-0.104153877704136	77	286
LV 286	ZNF248	-0.259214542926738	77	286
LV 286	ZNF25	-0.423682471674655	77	286
LV 286	ZNF250	-0.0811837619116022	77	286
LV 286	ZNF251	-0.256520649428167	77	286
LV 286	ZNF253	-0.0830842560387513	77	286
LV 286	ZNF254	-0.146064406701918	77	286
LV 286	ZNF256	0.11912295977671	77	286
LV 286	ZNF257	0.195667690924493	77	286
LV 286	ZNF26	-0.18097868235539	77	286
LV 286	ZNF260	0.0386143535325751	77	286
LV 286	ZNF263	-0.00536115329015444	77	286
LV 286	ZNF264	-0.0624542051888871	77	286
LV 286	ZNF266	-0.223975758650569	77	286
LV 286	ZNF267	0.0361753015947407	77	286
LV 286	ZNF268	-0.0203991129645692	77	286
LV 286	ZNF273	0.0465647187086166	77	286
LV 286	ZNF274	-0.111666543585299	77	286
LV 286	ZNF275	-0.0556033909350992	77	286
LV 286	ZNF276	-0.173464126873813	77	286
LV 286	ZNF277	-0.0946010264311759	77	286
LV 286	ZNF28	0.262754831764413	77	286
LV 286	ZNF280A	0.361955754839494	77	286
LV 286	ZNF280B	0.0343183966646092	77	286
LV 286	ZNF280C	0.0868148317055622	77	286
LV 286	ZNF280D	-0.26252410025576	77	286
LV 286	ZNF281	0.0642610798733916	77	286
LV 286	ZNF282	0.105469988590507	77	286
LV 286	ZNF283	0.0969397443463074	77	286
LV 286	ZNF284	-0.0146968658307784	77	286
LV 286	ZNF285	-0.0983319087410378	77	286
LV 286	ZNF286A	0.0111928756169332	77	286
LV 286	ZNF286B	-0.038048607626927	77	286
LV 286	ZNF287	-0.24634575148583	77	286
LV 286	ZNF292	0.0174345346936114	77	286
LV 286	ZNF296	0.0653758430240578	77	286
LV 286	ZNF3	-0.105147772799432	77	286
LV 286	ZNF30	-0.0658236216314863	77	286
LV 286	ZNF300	-0.0502684001385259	77	286
LV 286	ZNF302	-0.33662443612967	77	286
LV 286	ZNF304	0.0140203465667726	77	286
LV 286	ZNF311	-0.303979538762031	77	286
LV 286	ZNF317	0.121222216174285	77	286
LV 286	ZNF318	0.0816332383139586	77	286
LV 286	ZNF319	-0.0269489287011608	77	286
LV 286	ZNF32	-0.222149988435359	77	286
LV 286	ZNF320	0.0222759496674988	77	286
LV 286	ZNF322	-0.101983438999336	77	286
LV 286	ZNF324	0.0331824512486484	77	286
LV 286	ZNF324B	0.0951213971050535	77	286
LV 286	ZNF326	0.0824597396884704	77	286
LV 286	ZNF329	-0.0186916412792072	77	286
LV 286	ZNF330	-0.114233292032989	77	286
LV 286	ZNF331	-0.267261767041257	77	286
LV 286	ZNF333	-0.253329275209239	77	286
LV 286	ZNF334	-0.19372342497699	77	286
LV 286	ZNF335	-0.0758134767690047	77	286
LV 286	ZNF337	-0.222358558826677	77	286
LV 286	ZNF33A	-0.13242470766257	77	286
LV 286	ZNF33B	-0.437346971423236	77	286
LV 286	ZNF34	-0.409227756947778	77	286
LV 286	ZNF341	-0.0710005590573423	77	286
LV 286	ZNF343	0.00518972048720884	77	286
LV 286	ZNF346	-0.100978073486666	77	286
LV 286	ZNF347	-0.00474556433995546	77	286
LV 286	ZNF35	0.129070875680415	77	286
LV 286	ZNF350	-0.249453739357821	77	286
LV 286	ZNF354A	-0.254050248597472	77	286
LV 286	ZNF354B	-0.181071688605918	77	286
LV 286	ZNF354C	-0.0745528188003883	77	286
LV 286	ZNF358	-0.26232429613901	77	286
LV 286	ZNF362	-0.280747171078144	77	286
LV 286	ZNF365	0.31923261556671	77	286
LV 286	ZNF366	-0.184615882426802	77	286
LV 286	ZNF367	0.43807435275862	77	286
LV 286	ZNF37A	0.0224355837254771	77	286
LV 286	ZNF382	-0.182164759508142	77	286
LV 286	ZNF383	-0.113349215924648	77	286
LV 286	ZNF384	0.0991900116183905	77	286
LV 286	ZNF385A	0.115067664487793	77	286
LV 286	ZNF385B	-0.28484509863682	77	286
LV 286	ZNF385C	-0.205489774081598	77	286
LV 286	ZNF385D	-0.484375082976621	77	286
LV 286	ZNF391	0.0170659769345506	77	286
LV 286	ZNF394	-0.145982428279435	77	286
LV 286	ZNF395	0.110116094049333	77	286
LV 286	ZNF396	-0.297832650984431	77	286
LV 286	ZNF397	-0.0904419847859563	77	286
LV 286	ZNF398	0.184228937782943	77	286
LV 286	ZNF404	-0.368233666924845	77	286
LV 286	ZNF407	0.0499615618274711	77	286
LV 286	ZNF408	0.121803040327358	77	286
LV 286	ZNF41	0.00506514428149744	77	286
LV 286	ZNF410	0.0501998445369505	77	286
LV 286	ZNF414	-0.0017037013367246	77	286
LV 286	ZNF415	-0.400814075019746	77	286
LV 286	ZNF416	0.422900941341462	77	286
LV 286	ZNF417	-0.0496905708967566	77	286
LV 286	ZNF418	-0.19912324210332	77	286
LV 286	ZNF419	-0.0589869763917285	77	286
LV 286	ZNF420	-0.020664769551482	77	286
LV 286	ZNF423	-0.346321129092936	77	286
LV 286	ZNF425	-0.286806497602392	77	286
LV 286	ZNF426	0.070737408437438	77	286
LV 286	ZNF428	-0.169431808824815	77	286
LV 286	ZNF429	-0.196208583757392	77	286
LV 286	ZNF43	-0.140828647288049	77	286
LV 286	ZNF430	0.0977486857575329	77	286
LV 286	ZNF431	-0.00891317228360847	77	286
LV 286	ZNF432	-0.0461069999633699	77	286
LV 286	ZNF433	-0.266884769113478	77	286
LV 286	ZNF436	0.107948179658845	77	286
LV 286	ZNF438	-0.410659912779385	77	286
LV 286	ZNF439	-0.25628334894064	77	286
LV 286	ZNF44	-0.14050289696282	77	286
LV 286	ZNF440	0.0568092181337122	77	286
LV 286	ZNF441	-0.29151296345822	77	286
LV 286	ZNF442	-0.297262445905776	77	286
LV 286	ZNF443	-0.13958796666542	77	286
LV 286	ZNF444	-0.125880765457149	77	286
LV 286	ZNF445	-0.0366439840992812	77	286
LV 286	ZNF446	-0.19741286241598	77	286
LV 286	ZNF449	-0.177001679420854	77	286
LV 286	ZNF45	0.0160128995948997	77	286
LV 286	ZNF451	-0.0422347506036337	77	286
LV 286	ZNF454	-0.216050607917297	77	286
LV 286	ZNF460	0.0564213253557872	77	286
LV 286	ZNF461	-0.136590857198424	77	286
LV 286	ZNF462	0.0520030352201998	77	286
LV 286	ZNF467	-0.369918497317641	77	286
LV 286	ZNF468	0.374532452977795	77	286
LV 286	ZNF469	0.204112146127769	77	286
LV 286	ZNF470	0.0333830050831367	77	286
LV 286	ZNF471	-0.202566687064366	77	286
LV 286	ZNF473	0.269528859040142	77	286
LV 286	ZNF474	0.0601740029195177	77	286
LV 286	ZNF479	-0.00250533767336862	77	286
LV 286	ZNF48	0.108748178907606	77	286
LV 286	ZNF480	0.159702525533237	77	286
LV 286	ZNF483	-0.277915473688043	77	286
LV 286	ZNF484	-0.0150645773636045	77	286
LV 286	ZNF485	0.24488517152114	77	286
LV 286	ZNF486	0.0385326177045993	77	286
LV 286	ZNF488	0.289738033228521	77	286
LV 286	ZNF490	-0.0213646919093373	77	286
LV 286	ZNF491	-0.296167317548493	77	286
LV 286	ZNF492	0.238732048830777	77	286
LV 286	ZNF493	-0.188503789973543	77	286
LV 286	ZNF496	0.0335815908981149	77	286
LV 286	ZNF497	-0.11036824053962	77	286
LV 286	ZNF500	-0.058641804905016	77	286
LV 286	ZNF501	-0.255713790994852	77	286
LV 286	ZNF502	-0.23547874814703	77	286
LV 286	ZNF503	-0.15743911817456	77	286
LV 286	ZNF506	-0.147251158366952	77	286
LV 286	ZNF507	0.0156805089160848	77	286
LV 286	ZNF510	-0.0770632621057559	77	286
LV 286	ZNF511	-0.0738806750756899	77	286
LV 286	ZNF512	-0.233886619862414	77	286
LV 286	ZNF512B	-0.0489098787800562	77	286
LV 286	ZNF513	-0.138614701870747	77	286
LV 286	ZNF514	-0.1362950016045	77	286
LV 286	ZNF516	-0.0761242107591347	77	286
LV 286	ZNF517	-0.113316247292615	77	286
LV 286	ZNF518A	-0.0778489221546456	77	286
LV 286	ZNF518B	0.135753779011526	77	286
LV 286	ZNF519	-0.116985159372731	77	286
LV 286	ZNF521	-0.189568360832769	77	286
LV 286	ZNF524	-0.0801927543970119	77	286
LV 286	ZNF526	0.152193618126874	77	286
LV 286	ZNF527	-0.178752214244514	77	286
LV 286	ZNF528	-0.0988213053161145	77	286
LV 286	ZNF529	-0.213609247357921	77	286
LV 286	ZNF530	0.19256204069454	77	286
LV 286	ZNF532	0.00250927631627249	77	286
LV 286	ZNF534	-0.117746744732349	77	286
LV 286	ZNF536	-0.365758132393373	77	286
LV 286	ZNF540	-0.386431479690302	77	286
LV 286	ZNF541	-0.29936541350488	77	286
LV 286	ZNF543	0.131792052047567	77	286
LV 286	ZNF544	0.195494170916949	77	286
LV 286	ZNF546	-0.272476675058925	77	286
LV 286	ZNF547	-0.120124274000375	77	286
LV 286	ZNF548	-0.151851973536829	77	286
LV 286	ZNF549	-0.0219821824009716	77	286
LV 286	ZNF550	0.00838027937120925	77	286
LV 286	ZNF551	0.0504050009079165	77	286
LV 286	ZNF552	-0.114596447056787	77	286
LV 286	ZNF554	-0.220490291349776	77	286
LV 286	ZNF555	-0.116811148038592	77	286
LV 286	ZNF556	0.187074815257882	77	286
LV 286	ZNF557	-0.157102016329646	77	286
LV 286	ZNF558	-0.113400181751803	77	286
LV 286	ZNF559	-0.305550493308578	77	286
LV 286	ZNF560	-0.0879065350373327	77	286
LV 286	ZNF561	-0.058520316034116	77	286
LV 286	ZNF562	0.197332948601723	77	286
LV 286	ZNF563	-0.505361306810243	77	286
LV 286	ZNF564	-0.460474890402079	77	286
LV 286	ZNF565	-0.217819157911823	77	286
LV 286	ZNF566	-0.130805541497082	77	286
LV 286	ZNF567	-0.00632399449140453	77	286
LV 286	ZNF568	-0.283022776886106	77	286
LV 286	ZNF569	-0.0354608144130086	77	286
LV 286	ZNF57	0.167843560036712	77	286
LV 286	ZNF570	-0.0417143624523587	77	286
LV 286	ZNF571	-0.103843270348169	77	286
LV 286	ZNF572	0.0233991750523182	77	286
LV 286	ZNF573	-0.0226874724634098	77	286
LV 286	ZNF574	0.113007730703905	77	286
LV 286	ZNF575	-0.375601466303031	77	286
LV 286	ZNF576	0.0844893787271741	77	286
LV 286	ZNF577	-0.184338999224222	77	286
LV 286	ZNF578	-0.141677422318533	77	286
LV 286	ZNF579	-0.0603600635052822	77	286
LV 286	ZNF580	-0.235681237775122	77	286
LV 286	ZNF581	-0.0899446605925986	77	286
LV 286	ZNF582	-0.360130200285053	77	286
LV 286	ZNF583	-0.161470794359938	77	286
LV 286	ZNF584	0.137019763414194	77	286
LV 286	ZNF585A	0.000791219215232275	77	286
LV 286	ZNF585B	0.0338161316766742	77	286
LV 286	ZNF586	-0.148214933717209	77	286
LV 286	ZNF587	-0.0385781015226196	77	286
LV 286	ZNF589	-0.225752267551037	77	286
LV 286	ZNF592	0.0439846961911117	77	286
LV 286	ZNF593	0.0798171549086816	77	286
LV 286	ZNF594	-0.117541658264174	77	286
LV 286	ZNF595	0.0140613591254034	77	286
LV 286	ZNF596	-0.319987190766786	77	286
LV 286	ZNF597	-0.129353505134449	77	286
LV 286	ZNF598	0.124155167042084	77	286
LV 286	ZNF599	-0.240662146886343	77	286
LV 286	ZNF600	-0.00610809275439465	77	286
LV 286	ZNF605	-0.138929820217796	77	286
LV 286	ZNF606	-0.132930638218314	77	286
LV 286	ZNF607	-0.013558216178535	77	286
LV 286	ZNF608	-0.17797905065052	77	286
LV 286	ZNF609	0.0602472126865536	77	286
LV 286	ZNF610	-0.0768085471434536	77	286
LV 286	ZNF611	-0.00849863578536787	77	286
LV 286	ZNF613	-0.0153248543636915	77	286
LV 286	ZNF614	-0.0215618335242567	77	286
LV 286	ZNF615	-0.200887575893421	77	286
LV 286	ZNF616	0.0695835177480649	77	286
LV 286	ZNF618	0.0542721587745964	77	286
LV 286	ZNF619	0.0133681429200454	77	286
LV 286	ZNF620	-0.248792453050151	77	286
LV 286	ZNF621	-0.128095995501629	77	286
LV 286	ZNF622	0.106994028263446	77	286
LV 286	ZNF623	0.165633261536604	77	286
LV 286	ZNF624	-0.17727102894577	77	286
LV 286	ZNF625	-0.0718773244957917	77	286
LV 286	ZNF626	-0.210546108795289	77	286
LV 286	ZNF627	-0.145192533629021	77	286
LV 286	ZNF628	0.0853452418646672	77	286
LV 286	ZNF629	0.037198013216104	77	286
LV 286	ZNF630	-0.298722762163376	77	286
LV 286	ZNF638	0.000564866540173863	77	286
LV 286	ZNF639	0.0575825108851721	77	286
LV 286	ZNF641	0.0404033192008587	77	286
LV 286	ZNF644	0.07911853667254	77	286
LV 286	ZNF646	0.0578244219559492	77	286
LV 286	ZNF648	0.165997588381726	77	286
LV 286	ZNF649	-0.0718475830733848	77	286
LV 286	ZNF652	-0.235400680766705	77	286
LV 286	ZNF653	-0.0710050724427445	77	286
LV 286	ZNF654	-0.0574284361727649	77	286
LV 286	ZNF655	-0.155900661526016	77	286
LV 286	ZNF658	-0.255537751066562	77	286
LV 286	ZNF66	-0.213816231990182	77	286
LV 286	ZNF660	-0.171029085207059	77	286
LV 286	ZNF662	-0.406824613446741	77	286
LV 286	ZNF664	0.119355522170419	77	286
LV 286	ZNF665	-0.129077386377938	77	286
LV 286	ZNF667	-0.217902800758738	77	286
LV 286	ZNF668	0.157605398578595	77	286
LV 286	ZNF669	0.0801826116774319	77	286
LV 286	ZNF670	0.174431347287237	77	286
LV 286	ZNF671	-0.328755283536871	77	286
LV 286	ZNF672	0.054322945237033	77	286
LV 286	ZNF674	-0.0710536574072144	77	286
LV 286	ZNF675	0.0923647950104192	77	286
LV 286	ZNF676	-0.401864112849939	77	286
LV 286	ZNF677	-0.342044464892513	77	286
LV 286	ZNF678	0.0828219460208633	77	286
LV 286	ZNF679	-0.196719085846971	77	286
LV 286	ZNF680	-0.140466394839811	77	286
LV 286	ZNF681	0.118398294150857	77	286
LV 286	ZNF682	-0.115749581282308	77	286
LV 286	ZNF683	0.0502369895507126	77	286
LV 286	ZNF684	-0.28927513441313	77	286
LV 286	ZNF687	0.147148191354564	77	286
LV 286	ZNF688	-0.191604721582773	77	286
LV 286	ZNF689	0.0982730830677179	77	286
LV 286	ZNF69	-0.33828595288712	77	286
LV 286	ZNF691	-0.307835604480345	77	286
LV 286	ZNF692	-0.158362386086644	77	286
LV 286	ZNF695	0.350013655125448	77	286
LV 286	ZNF696	0.00808024712680804	77	286
LV 286	ZNF697	0.129057085588045	77	286
LV 286	ZNF699	-0.0158797105833251	77	286
LV 286	ZNF7	0.01003417638524	77	286
LV 286	ZNF70	-0.0451639931312621	77	286
LV 286	ZNF700	-0.160096455443793	77	286
LV 286	ZNF701	0.0283042560955488	77	286
LV 286	ZNF703	-0.0177062288707489	77	286
LV 286	ZNF704	-0.0730251089430014	77	286
LV 286	ZNF705A	-0.185053309995481	77	286
LV 286	ZNF705B	0.0559940775173446	77	286
LV 286	ZNF705D	0.563377257240764	77	286
LV 286	ZNF705G	-0.100954867583776	77	286
LV 286	ZNF706	0.00972967511962731	77	286
LV 286	ZNF707	-0.015863899492955	77	286
LV 286	ZNF708	-0.160025900792437	77	286
LV 286	ZNF709	-0.171252510255588	77	286
LV 286	ZNF71	0.0499270445531034	77	286
LV 286	ZNF710	0.0994633134578306	77	286
LV 286	ZNF711	-0.111807498095987	77	286
LV 286	ZNF713	-0.0486953886031434	77	286
LV 286	ZNF714	0.191908946170508	77	286
LV 286	ZNF716	0.278347154622809	77	286
LV 286	ZNF717	-0.101056728206339	77	286
LV 286	ZNF718	-0.0463163271930131	77	286
LV 286	ZNF720	-0.040180579304737	77	286
LV 286	ZNF721	-0.0815812038674367	77	286
LV 286	ZNF726	-0.0725435335473196	77	286
LV 286	ZNF727	-0.0179967465593986	77	286
LV 286	ZNF730	-0.0396261269574987	77	286
LV 286	ZNF732	-0.128690003344915	77	286
LV 286	ZNF735	0.106734204386337	77	286
LV 286	ZNF737	-0.0581180061929284	77	286
LV 286	ZNF74	0.094477176250183	77	286
LV 286	ZNF740	-0.0800876341773591	77	286
LV 286	ZNF746	0.120604181597407	77	286
LV 286	ZNF747	-0.225575913891801	77	286
LV 286	ZNF749	0.117757150886756	77	286
LV 286	ZNF750	0.215810581155159	77	286
LV 286	ZNF75A	-0.0924085144993929	77	286
LV 286	ZNF75D	-0.206835627382953	77	286
LV 286	ZNF76	-0.252709620351636	77	286
LV 286	ZNF761	-0.0348976612288136	77	286
LV 286	ZNF763	-0.404425833754965	77	286
LV 286	ZNF764	0.00692702059224942	77	286
LV 286	ZNF765	0.221144388610681	77	286
LV 286	ZNF766	0.0117268919774517	77	286
LV 286	ZNF768	-0.0413162883329872	77	286
LV 286	ZNF77	0.129676426248797	77	286
LV 286	ZNF770	0.266928580176219	77	286
LV 286	ZNF771	0.0194250832564713	77	286
LV 286	ZNF772	-0.0541012888490318	77	286
LV 286	ZNF773	-0.0143948700113245	77	286
LV 286	ZNF774	-0.0195394478257789	77	286
LV 286	ZNF775	-0.168501449945805	77	286
LV 286	ZNF776	-0.0398951912080456	77	286
LV 286	ZNF777	0.128514489683452	77	286
LV 286	ZNF778	-0.00943825485117529	77	286
LV 286	ZNF780A	-0.0986282620209067	77	286
LV 286	ZNF780B	-0.152458439218072	77	286
LV 286	ZNF781	-0.458173013829503	77	286
LV 286	ZNF782	-0.0852421989586025	77	286
LV 286	ZNF784	-0.126087757180516	77	286
LV 286	ZNF785	-0.181514745264254	77	286
LV 286	ZNF786	0.0812263759320467	77	286
LV 286	ZNF787	0.121028518886612	77	286
LV 286	ZNF789	-0.227476339469423	77	286
LV 286	ZNF79	0.127308609411785	77	286
LV 286	ZNF790	-0.21791010874719	77	286
LV 286	ZNF791	-0.0104665547436714	77	286
LV 286	ZNF792	-0.160319174039141	77	286
LV 286	ZNF793	-0.177588448620114	77	286
LV 286	ZNF799	-0.37066640722405	77	286
LV 286	ZNF8	0.0717889985315402	77	286
LV 286	ZNF80	-0.0126191467975162	77	286
LV 286	ZNF800	0.0964686161175629	77	286
LV 286	ZNF804A	-0.117970783715173	77	286
LV 286	ZNF804B	0.0509856042712943	77	286
LV 286	ZNF805	-0.106893042723021	77	286
LV 286	ZNF808	-0.04830296160118	77	286
LV 286	ZNF81	0.0481755452087619	77	286
LV 286	ZNF813	0.107016418673993	77	286
LV 286	ZNF816	0.0532656415454427	77	286
LV 286	ZNF821	-0.246959854012808	77	286
LV 286	ZNF823	-0.0763887893142624	77	286
LV 286	ZNF827	0.0345903160678933	77	286
LV 286	ZNF829	-0.0279824090627815	77	286
LV 286	ZNF83	-0.24655638408865	77	286
LV 286	ZNF830	-0.244357957610282	77	286
LV 286	ZNF831	-0.0817356812819754	77	286
LV 286	ZNF835	-0.454626682620557	77	286
LV 286	ZNF836	-0.120188764431651	77	286
LV 286	ZNF837	-0.0953193853619883	77	286
LV 286	ZNF839	-0.213657312210026	77	286
LV 286	ZNF84	-0.186703144825523	77	286
LV 286	ZNF841	-0.106146385123293	77	286
LV 286	ZNF843	-0.197881459797765	77	286
LV 286	ZNF844	-0.14578836240566	77	286
LV 286	ZNF845	0.235385845701975	77	286
LV 286	ZNF846	-0.354661299131783	77	286
LV 286	ZNF85	0.0448059186698959	77	286
LV 286	ZNF852	0.00612144470190906	77	286
LV 286	ZNF853	-0.358759876716416	77	286
LV 286	ZNF860	0.130785248418455	77	286
LV 286	ZNF862	-0.235018251706381	77	286
LV 286	ZNF880	-0.239125742000957	77	286
LV 286	ZNF90	-0.1218972788433	77	286
LV 286	ZNF91	-0.0771416088071309	77	286
LV 286	ZNF92	0.066989025722568	77	286
LV 286	ZNF93	0.371339683223986	77	286
LV 286	ZNF98	-0.005420533790612	77	286
LV 286	ZNF99	-0.14711733647435	77	286
LV 286	ZNFX1	0.11271259671993	77	286
LV 286	ZNHIT1	-0.0683869501682087	77	286
LV 286	ZNHIT2	0.0721675936627039	77	286
LV 286	ZNHIT3	-0.0934028461933419	77	286
LV 286	ZNHIT6	0.182361925555285	77	286
LV 286	ZNRD1	-0.0403990502515564	77	286
LV 286	ZPR1	0.157672589223075	77	286
LV 286	ZRANB1	-0.184545352588591	77	286
LV 286	ZRANB2	-0.17183508055225	77	286
LV 286	ZRANB3	0.184641282846255	77	286
LV 286	ZRSR2	-0.358050012307277	77	286
LV 286	ZSCAN1	-0.210222891721949	77	286
LV 286	ZSCAN10	-0.0827150135764015	77	286
LV 286	ZSCAN12	-0.0914894731289517	77	286
LV 286	ZSCAN16	-0.272840994318617	77	286
LV 286	ZSCAN18	-0.368417188070552	77	286
LV 286	ZSCAN2	-0.149127973798607	77	286
LV 286	ZSCAN20	0.0929335560687492	77	286
LV 286	ZSCAN21	-0.202063632051939	77	286
LV 286	ZSCAN22	0.0343713245915408	77	286
LV 286	ZSCAN23	-0.0505011908101692	77	286
LV 286	ZSCAN25	-0.0633766810264401	77	286
LV 286	ZSCAN26	-0.24818789326651	77	286
LV 286	ZSCAN29	0.0909949227444306	77	286
LV 286	ZSCAN30	-0.214089505577134	77	286
LV 286	ZSCAN31	-0.0280011838595064	77	286
LV 286	ZSCAN32	-0.154685850734712	77	286
LV 286	ZSCAN4	-0.0478605357088519	77	286
LV 286	ZSCAN5A	-0.0860255535048313	77	286
LV 286	ZSCAN5B	-0.110982464361452	77	286
LV 286	ZSCAN9	-0.23667609525389	77	286
LV 286	ZSWIM1	0.148831685865646	77	286
LV 286	ZSWIM2	0.112588865904432	77	286
LV 286	ZSWIM3	-0.237642257482367	77	286
LV 286	ZSWIM4	0.176940072940959	77	286
LV 286	ZSWIM5	-0.251485224003271	77	286
LV 286	ZSWIM6	-0.0578395193553455	77	286
LV 286	ZSWIM7	-0.430928892777293	77	286
LV 286	ZUP1	0.120119072349682	77	286
LV 286	ZWINT	0.48687285125239	77	286
LV 286	ZXDA	-0.00377773674125675	77	286
LV 286	ZXDB	0.108975774737109	77	286
LV 286	ZXDC	-0.0285851862340195	77	286
LV 286	ZYX	0.0855627407469739	77	286
LV 286	ZZEF1	-0.0173225869369013	77	286
LV 286		-0.0375161772429001	77	286
LV 303	AATF	-0.512222451243521	77	303
LV 303	ABCA1	0.307939989184186	77	303
LV 303	ABCC8	0.494486290086429	77	303
LV 303	ABCC9	0.261288969794967	77	303
LV 303	ABCG1	-0.374259547258615	77	303
LV 303	ABCG4	0.221265219133247	77	303
LV 303	ABI1	-0.683684367316025	77	303
LV 303	ABL1	0.672771682880458	77	303
LV 303	ABL2	0.533384609470183	77	303
LV 303	ABLIM3	-0.271622060257579	77	303
LV 303	ABR	0.437102387550645	77	303
LV 303	ABRA	0.208603898991284	77	303
LV 303	ABRAXAS1	-0.376085264946988	77	303
LV 303	ABT1	-0.535141646911963	77	303
LV 303	ACAD8	0.569535462659822	77	303
LV 303	ACAP1	0.0761161430706786	77	303
LV 303	ACAP2	0.20002497398729	77	303
LV 303	ACAP3	0.495924938083146	77	303
LV 303	ACIN1	0.763923253171214	77	303
LV 303	ACKR1	-0.337998008218062	77	303
LV 303	ACKR2	-0.0509301050067792	77	303
LV 303	ACKR3	-0.50612316102567	77	303
LV 303	ACKR4	0.0253819543241767	77	303
LV 303	ACOT11	-0.106333355438135	77	303
LV 303	ACSL6	0.599456832802037	77	303
LV 303	ACTB	-0.707748954776304	77	303
LV 303	ACTL6A	-0.499604109524611	77	303
LV 303	ACTL6B	0.453074263273132	77	303
LV 303	ACTN2	0.323596745272133	77	303
LV 303	ACTR5	0.346444096724274	77	303
LV 303	ACVR1	-0.217127156149557	77	303
LV 303	ACVR1B	0.562335768808488	77	303
LV 303	ACVR2A	0.362215031442743	77	303
LV 303	ACVR2B	0.809479871947586	77	303
LV 303	ACVRL1	-0.463411258438253	77	303
LV 303	ADA	-0.632170851104014	77	303
LV 303	ADAM10	0.0786786315649885	77	303
LV 303	ADAM11	0.859705308517032	77	303
LV 303	ADAM17	0.253015288066256	77	303
LV 303	ADAM9	-0.471258353390438	77	303
LV 303	ADAMTS1	-0.160483225542512	77	303
LV 303	ADAMTS20	0.446766809754081	77	303
LV 303	ADAP1	-0.310454811850609	77	303
LV 303	ADAP2	-0.707649608066013	77	303
LV 303	ADCY1	0.594381817950541	77	303
LV 303	ADCY10	0.746865941201129	77	303
LV 303	ADCY2	0.341608371099237	77	303
LV 303	ADCY3	0.316904402564689	77	303
LV 303	ADCY4	0.407359640006031	77	303
LV 303	ADCY5	0.376664164603843	77	303
LV 303	ADCY6	0.771828236778866	77	303
LV 303	ADCY7	0.151040007726746	77	303
LV 303	ADCY8	0.49536942571111	77	303
LV 303	ADCY9	0.486928208465472	77	303
LV 303	ADCYAP1	-0.234972066795344	77	303
LV 303	ADCYAP1R1	0.456850435515774	77	303
LV 303	ADGRA1	0.14869483056271	77	303
LV 303	ADGRA2	0.116062099604038	77	303
LV 303	ADGRA3	0.634852717300048	77	303
LV 303	ADGRB1	0.66099645777804	77	303
LV 303	ADGRB2	0.758443526688143	77	303
LV 303	ADGRB3	0.274103755179184	77	303
LV 303	ADGRD1	0.0133049993074325	77	303
LV 303	ADGRD2	0.193693720558252	77	303
LV 303	ADGRE3	-0.656881994704352	77	303
LV 303	ADGRE5	-0.754013895172179	77	303
LV 303	ADGRF1	-0.276291046978483	77	303
LV 303	ADGRF2	-0.150251852237543	77	303
LV 303	ADGRF3	0.737376422514198	77	303
LV 303	ADGRF4	-0.32386358402572	77	303
LV 303	ADGRF5	-0.110774215627083	77	303
LV 303	ADGRG1	-0.0724499957512417	77	303
LV 303	ADGRG2	0.401289283159958	77	303
LV 303	ADGRG3	-0.157838705473892	77	303
LV 303	ADGRG4	0.167303049299027	77	303
LV 303	ADGRG5	0.227370312350262	77	303
LV 303	ADGRG6	0.117091120012743	77	303
LV 303	ADGRG7	-0.200134133639519	77	303
LV 303	ADGRL1	0.743058057507432	77	303
LV 303	ADGRL2	0.21146869804262	77	303
LV 303	ADGRL3	0.756357591791101	77	303
LV 303	ADGRL4	-0.350377804371159	77	303
LV 303	ADGRV1	0.492008894622235	77	303
LV 303	ADH1A	-0.322177588916673	77	303
LV 303	ADIPOQ	-0.0403729154681891	77	303
LV 303	ADIPOR1	-0.83330775429067	77	303
LV 303	ADIPOR2	-0.482553756119913	77	303
LV 303	ADM	-0.653948559256106	77	303
LV 303	ADM2	0.312604940562358	77	303
LV 303	ADNP	0.661171731847141	77	303
LV 303	ADNP2	0.430102824359711	77	303
LV 303	ADORA1	0.200775600880771	77	303
LV 303	ADORA2A	0.118062417617663	77	303
LV 303	ADORA2B	-0.513658572976986	77	303
LV 303	ADORA3	0.0373835253807215	77	303
LV 303	ADRA1A	0.342858270513343	77	303
LV 303	ADRA1B	-0.178946971414726	77	303
LV 303	ADRA1D	-0.0569595629718391	77	303
LV 303	ADRA2A	-0.0936437027100005	77	303
LV 303	ADRA2B	0.755458920629498	77	303
LV 303	ADRA2C	0.0995545916031231	77	303
LV 303	ADRB1	-0.019220513412198	77	303
LV 303	ADRB2	-0.402501997162417	77	303
LV 303	ADRB3	0.0930225086468487	77	303
LV 303	AEBP1	-0.379902791429008	77	303
LV 303	AEBP2	-0.320950782416792	77	303
LV 303	AEN	-0.472641487111272	77	303
LV 303	AFAP1L2	0.210754072242009	77	303
LV 303	AFDN	0.707477594517888	77	303
LV 303	AFF1	0.53185607270909	77	303
LV 303	AFF3	0.333081992229054	77	303
LV 303	AFF4	0.367515095578519	77	303
LV 303	AFP	-0.35108255716469	77	303
LV 303	AGAP1	0.63377428031448	77	303
LV 303	AGAP2	0.511425000424975	77	303
LV 303	AGAP3	0.303521020296085	77	303
LV 303	AGAP4	0.606886540956161	77	303
LV 303	AGAP5	0.762241804213109	77	303
LV 303	AGAP6	0.562453917156428	77	303
LV 303	AGAP9	0.668468878709183	77	303
LV 303	AGER	0.452919271514221	77	303
LV 303	AGFG1	-0.583181689104516	77	303
LV 303	AGFG2	-0.193387395563159	77	303
LV 303	AGK	0.442117241980237	77	303
LV 303	AGO1	0.328577827463757	77	303
LV 303	AGO2	0.584264072785503	77	303
LV 303	AGPAT1	-0.201635920994217	77	303
LV 303	AGPAT2	-0.460519950054473	77	303
LV 303	AGRN	0.0877553189483825	77	303
LV 303	AGRP	-0.436448461080251	77	303
LV 303	AGT	-0.359171888526682	77	303
LV 303	AGTR1	-0.361876097668631	77	303
LV 303	AGTR2	-0.307443221438498	77	303
LV 303	AHCTF1	0.549428368221429	77	303
LV 303	AHR	-0.400120208164991	77	303
LV 303	AHRR	0.730420898875735	77	303
LV 303	AIDA	-0.706422923740307	77	303
LV 303	AIFM1	-0.668148303564586	77	303
LV 303	AIFM2	-0.640268729476666	77	303
LV 303	AIFM3	0.25966922372158	77	303
LV 303	AIMP1	-0.593542277354414	77	303
LV 303	AIP	-0.615721777460054	77	303
LV 303	AIRE	0.628609857780579	77	303
LV 303	AJUBA	0.0906820970524887	77	303
LV 303	AKAP10	0.492423996015194	77	303
LV 303	AKAP11	0.539035195375022	77	303
LV 303	AKAP12	0.229240672960439	77	303
LV 303	AKAP13	0.571017923127653	77	303
LV 303	AKAP17A	0.666354582944122	77	303
LV 303	AKAP3	0.49889267852379	77	303
LV 303	AKAP4	-0.126313069546303	77	303
LV 303	AKAP5	0.500884004862306	77	303
LV 303	AKAP7	-0.206914686950859	77	303
LV 303	AKAP8	0.714696452623222	77	303
LV 303	AKAP9	0.706963304800962	77	303
LV 303	AKIRIN2	-0.777484779927557	77	303
LV 303	AKNA	0.498204010645628	77	303
LV 303	AKT1	-0.0864045262314473	77	303
LV 303	AKT1S1	-0.346120321702395	77	303
LV 303	AKT2	0.559049343961443	77	303
LV 303	AKT3	0.169143589177204	77	303
LV 303	ALCAM	-0.146598668342748	77	303
LV 303	ALDH1A2	0.367448624602052	77	303
LV 303	ALK	0.664282749105793	77	303
LV 303	ALMS1	0.674147602314837	77	303
LV 303	ALS2	0.671737094725882	77	303
LV 303	ALX1	0.358331923549794	77	303
LV 303	ALX3	0.784273222735616	77	303
LV 303	AMBP	-0.0375360525582722	77	303
LV 303	AMELX	0.262432175773852	77	303
LV 303	AMER1	0.693353335371096	77	303
LV 303	AMFR	-0.821274333564794	77	303
LV 303	AMHR2	0.229517182899576	77	303
LV 303	ANG	-0.580964465615231	77	303
LV 303	ANGPTL3	0.321510852240358	77	303
LV 303	ANGPTL4	-0.719118129191726	77	303
LV 303	ANGPTL6	-0.161623626667215	77	303
LV 303	ANHX	0.211102938379226	77	303
LV 303	ANK1	0.241652721741109	77	303
LV 303	ANK2	0.232177149739483	77	303
LV 303	ANK3	0.508889008181571	77	303
LV 303	ANKDD1A	0.602053625191417	77	303
LV 303	ANKRD1	-0.309823393736703	77	303
LV 303	ANKRD30A	0.119794014627843	77	303
LV 303	ANKZF1	0.544080298484477	77	303
LV 303	ANP32A	-0.502685567919692	77	303
LV 303	ANTXR1	-0.316541152928947	77	303
LV 303	ANXA1	-0.710355591512474	77	303
LV 303	ANXA3	-0.75062772206275	77	303
LV 303	ANXA4	-0.810758605681946	77	303
LV 303	ANXA5	-0.714344607547856	77	303
LV 303	ANXA9	-0.0281671189539364	77	303
LV 303	AP3S1	-0.73242541393804	77	303
LV 303	APAF1	0.47993702043965	77	303
LV 303	APBA3	0.120619854409948	77	303
LV 303	APBB1	0.402786952811396	77	303
LV 303	APBB1IP	-0.157764553874654	77	303
LV 303	APBB2	0.400824141899231	77	303
LV 303	APC	0.541697713660328	77	303
LV 303	APC2	0.710782629355274	77	303
LV 303	APEX1	-0.58361061915094	77	303
LV 303	APH1A	-0.743582268997784	77	303
LV 303	APH1B	0.172626364758948	77	303
LV 303	APLNR	-0.442905809635695	77	303
LV 303	APLP2	-0.627318314974001	77	303
LV 303	APOA1	-0.333247962179985	77	303
LV 303	APOE	-0.57291507419841	77	303
LV 303	APOL3	-0.630799829371855	77	303
LV 303	APP	-0.143984043732755	77	303
LV 303	APPL1	0.108790743492164	77	303
LV 303	APPL2	0.355310140492986	77	303
LV 303	AR	0.439935564912485	77	303
LV 303	ARAF	-0.495491742531758	77	303
LV 303	ARAP1	0.493637947381336	77	303
LV 303	ARAP2	0.320681907719673	77	303
LV 303	ARAP3	0.592770292818081	77	303
LV 303	ARF1	-0.67124152200594	77	303
LV 303	ARF3	-0.583619204674282	77	303
LV 303	ARF4	-0.721490167967306	77	303
LV 303	ARF5	-0.566110237543191	77	303
LV 303	ARF6	-0.788323499918509	77	303
LV 303	ARFGAP1	0.477384529469411	77	303
LV 303	ARFGAP2	-0.0804606560241709	77	303
LV 303	ARFGAP3	-0.634276678524984	77	303
LV 303	ARFGEF1	0.434774156631829	77	303
LV 303	ARFGEF2	0.548387914735122	77	303
LV 303	ARFGEF3	0.548678830713918	77	303
LV 303	ARFIP2	-0.435017322801001	77	303
LV 303	ARFRP1	-0.131459874805388	77	303
LV 303	ARGFX	0.118280015034299	77	303
LV 303	ARHGAP1	-0.433349625013316	77	303
LV 303	ARHGAP10	-0.525402542563888	77	303
LV 303	ARHGAP11A	0.405492569237428	77	303
LV 303	ARHGAP11B	0.713803460337629	77	303
LV 303	ARHGAP12	0.425424593281025	77	303
LV 303	ARHGAP15	-0.607048737368384	77	303
LV 303	ARHGAP17	0.42389807196268	77	303
LV 303	ARHGAP18	-0.322837789487959	77	303
LV 303	ARHGAP19	0.607240914407506	77	303
LV 303	ARHGAP20	0.168671700345259	77	303
LV 303	ARHGAP21	0.496314581737126	77	303
LV 303	ARHGAP22	-0.232993042036047	77	303
LV 303	ARHGAP23	0.421190724135921	77	303
LV 303	ARHGAP24	0.0952568619830425	77	303
LV 303	ARHGAP25	-0.432542339345635	77	303
LV 303	ARHGAP26	0.451907319220069	77	303
LV 303	ARHGAP27	0.137442479349944	77	303
LV 303	ARHGAP28	0.260670234883061	77	303
LV 303	ARHGAP29	0.141574077564886	77	303
LV 303	ARHGAP30	0.113937686449202	77	303
LV 303	ARHGAP31	0.134116055376738	77	303
LV 303	ARHGAP32	0.49792513570885	77	303
LV 303	ARHGAP33	0.730995395994855	77	303
LV 303	ARHGAP35	0.561340459070436	77	303
LV 303	ARHGAP36	0.340224710226708	77	303
LV 303	ARHGAP39	0.766563690639649	77	303
LV 303	ARHGAP4	0.4538751534874	77	303
LV 303	ARHGAP40	-0.0270666517631721	77	303
LV 303	ARHGAP42	0.312443507364487	77	303
LV 303	ARHGAP44	0.461497670076783	77	303
LV 303	ARHGAP45	0.317954181061014	77	303
LV 303	ARHGAP5	0.191426863834208	77	303
LV 303	ARHGAP6	0.0716216261921633	77	303
LV 303	ARHGAP8	-0.0869982506758578	77	303
LV 303	ARHGAP9	0.229164083834129	77	303
LV 303	ARHGDIA	-0.536032244609827	77	303
LV 303	ARHGDIB	-0.712776074575987	77	303
LV 303	ARHGDIG	0.426501050859892	77	303
LV 303	ARHGEF1	0.55029018501634	77	303
LV 303	ARHGEF10	0.410092967278054	77	303
LV 303	ARHGEF10L	0.397744366758005	77	303
LV 303	ARHGEF11	0.717405291746384	77	303
LV 303	ARHGEF12	0.512527604438931	77	303
LV 303	ARHGEF15	0.207834945152863	77	303
LV 303	ARHGEF16	0.064302399250659	77	303
LV 303	ARHGEF17	0.607760349104648	77	303
LV 303	ARHGEF18	0.463764875023065	77	303
LV 303	ARHGEF19	0.08262000743754	77	303
LV 303	ARHGEF2	0.701890079570267	77	303
LV 303	ARHGEF25	0.0629107498985524	77	303
LV 303	ARHGEF26	0.673225200802143	77	303
LV 303	ARHGEF28	0.403642089795416	77	303
LV 303	ARHGEF3	-0.454863016929703	77	303
LV 303	ARHGEF33	0.750718663916992	77	303
LV 303	ARHGEF37	0.203863517172192	77	303
LV 303	ARHGEF38	0.476297801640528	77	303
LV 303	ARHGEF39	0.473803764681241	77	303
LV 303	ARHGEF4	-0.0993743907019655	77	303
LV 303	ARHGEF40	0.68532277180309	77	303
LV 303	ARHGEF5	-0.00141852298907627	77	303
LV 303	ARHGEF6	-0.0416757897459855	77	303
LV 303	ARHGEF7	0.764235603061273	77	303
LV 303	ARHGEF9	0.546335806389443	77	303
LV 303	ARID1A	0.690946109181497	77	303
LV 303	ARID1B	0.706454290778341	77	303
LV 303	ARID2	0.663320934489866	77	303
LV 303	ARID3A	0.545850747664003	77	303
LV 303	ARID3B	0.737097084156276	77	303
LV 303	ARID3C	0.641994533813562	77	303
LV 303	ARID4A	0.499924460902565	77	303
LV 303	ARID4B	0.536124976930337	77	303
LV 303	ARID5A	-0.468788541931228	77	303
LV 303	ARID5B	0.371948176387667	77	303
LV 303	ARL1	-0.683396875259665	77	303
LV 303	ARL11	-0.60071324512782	77	303
LV 303	ARL14	-0.454295418938433	77	303
LV 303	ARL2	-0.545681478865878	77	303
LV 303	ARL2BP	-0.761663093176109	77	303
LV 303	ARL3	-0.697543078195225	77	303
LV 303	ARL4A	-0.716590911791576	77	303
LV 303	ARL4C	-0.348974745955863	77	303
LV 303	ARL4D	-0.478082016822139	77	303
LV 303	ARL5A	-0.63541701269109	77	303
LV 303	ARL5B	0.247377745711988	77	303
LV 303	ARL5C	0.529081860519933	77	303
LV 303	ARL6	-0.0396202094815372	77	303
LV 303	ARL8A	-0.6267003774933	77	303
LV 303	ARL8B	-0.804338252741298	77	303
LV 303	ARNT	0.281972920908399	77	303
LV 303	ARNT2	0.546436993842057	77	303
LV 303	ARNTL	-0.0440439100519382	77	303
LV 303	ARNTL2	-0.325662363543001	77	303
LV 303	ARR3	0.478987460166541	77	303
LV 303	ARRB1	-0.340320654550589	77	303
LV 303	ARRB2	-0.553573831687381	77	303
LV 303	ARRDC2	-0.178005430954253	77	303
LV 303	ARTN	-0.0626674442668805	77	303
LV 303	ARX	0.383470393117676	77	303
LV 303	ASAH2	0.446400360920056	77	303
LV 303	ASAH2B	0.408063012589614	77	303
LV 303	ASAP1	0.481122234162368	77	303
LV 303	ASAP2	0.439152699532234	77	303
LV 303	ASAP3	0.444398886487875	77	303
LV 303	ASB1	0.690257711085011	77	303
LV 303	ASB10	0.405206424894067	77	303
LV 303	ASB11	-0.300616851198213	77	303
LV 303	ASB12	0.389613454597341	77	303
LV 303	ASB13	-0.386703945934675	77	303
LV 303	ASB14	0.700339250869677	77	303
LV 303	ASB15	0.391739559071408	77	303
LV 303	ASB16	0.802327734868275	77	303
LV 303	ASB17	-0.0824203048263792	77	303
LV 303	ASB18	0.221588923285073	77	303
LV 303	ASB2	-0.286765464121106	77	303
LV 303	ASB3	-0.158355257576557	77	303
LV 303	ASB4	-0.0557499095716053	77	303
LV 303	ASB5	0.0545213497999797	77	303
LV 303	ASB6	0.317701421800666	77	303
LV 303	ASB7	0.480219032980727	77	303
LV 303	ASB8	-0.418328490485434	77	303
LV 303	ASB9	-0.136989408488841	77	303
LV 303	ASCC1	-0.740928266495007	77	303
LV 303	ASCC2	-0.145328146235973	77	303
LV 303	ASCC3	-0.00310903863896268	77	303
LV 303	ASCL1	0.701873978395278	77	303
LV 303	ASCL2	0.0677850691196593	77	303
LV 303	ASCL3	0.51548901451365	77	303
LV 303	ASCL4	0.210667801331405	77	303
LV 303	ASF1A	-0.485115289622871	77	303
LV 303	ASF1B	0.174004596625201	77	303
LV 303	ASGR2	-0.539496180696612	77	303
LV 303	ASH1L	0.652717466871569	77	303
LV 303	ASH2L	-0.706884170676329	77	303
LV 303	ASIC1	0.629322358779918	77	303
LV 303	ASIC2	0.563360850516494	77	303
LV 303	ASIC3	0.54293400180414	77	303
LV 303	ASIP	-0.160952256337291	77	303
LV 303	ASMTL	-0.215102555423833	77	303
LV 303	ASXL1	0.838382733378597	77	303
LV 303	ASXL2	0.523170537230037	77	303
LV 303	ASXL3	0.487256301742382	77	303
LV 303	ASZ1	0.238780573885914	77	303
LV 303	ATAD2	0.336006283468764	77	303
LV 303	ATF1	-0.577762968559192	77	303
LV 303	ATF2	0.378955886403409	77	303
LV 303	ATF3	-0.722879055887869	77	303
LV 303	ATF4	-0.570192610119967	77	303
LV 303	ATF5	-0.488290474564376	77	303
LV 303	ATF6	-0.252574199475678	77	303
LV 303	ATF6B	-0.0298373312185337	77	303
LV 303	ATF7	0.573861729276855	77	303
LV 303	ATF7IP	0.538831702779959	77	303
LV 303	ATF7IP2	0.658249747478637	77	303
LV 303	ATG10	-0.660661842447139	77	303
LV 303	ATG5	-0.72202779061346	77	303
LV 303	ATIC	-0.625721308926605	77	303
LV 303	ATM	0.673411575347934	77	303
LV 303	ATN1	0.663927764355259	77	303
LV 303	ATOH1	-0.0389225594864778	77	303
LV 303	ATOH7	0.653310859436646	77	303
LV 303	ATOH8	-0.0559325688346308	77	303
LV 303	ATP2A1	0.717768842171664	77	303
LV 303	ATP2A2	0.478698398082863	77	303
LV 303	ATP2C1	-0.281181486163148	77	303
LV 303	ATP6AP2	-0.750299765398228	77	303
LV 303	ATP8B1	-0.242533459756238	77	303
LV 303	ATR	0.662627274247597	77	303
LV 303	ATRIP	-0.328118707708662	77	303
LV 303	ATRNL1	0.309500277629376	77	303
LV 303	ATRX	0.559516296609338	77	303
LV 303	ATXN1	0.292024435727612	77	303
LV 303	ATXN3	0.320929719956679	77	303
LV 303	ATXN3L	0.106924466717598	77	303
LV 303	ATXN7	0.625862055608044	77	303
LV 303	ATXN7L3	0.61917760415319	77	303
LV 303	AURKA	0.155749387536395	77	303
LV 303	AURKB	0.153228093694694	77	303
LV 303	AVP	0.204213473936857	77	303
LV 303	AVPR1A	0.408582556578201	77	303
LV 303	AVPR1B	0.697900918891874	77	303
LV 303	AVPR2	0.184807622327052	77	303
LV 303	AXIN1	0.430704267786713	77	303
LV 303	AXIN2	0.712656109060218	77	303
LV 303	AXL	-0.539577393893579	77	303
LV 303	AZI2	-0.47871931650414	77	303
LV 303	AZU1	-0.248436175241231	77	303
LV 303	B2M	-0.777966008080602	77	303
LV 303	BABAM1	-0.58996853323235	77	303
LV 303	BABAM2	-0.756030196812731	77	303
LV 303	BACH1	-0.257779671227238	77	303
LV 303	BACH2	0.412539797476016	77	303
LV 303	BAD	-0.53679549338025	77	303
LV 303	BAG1	-0.72750654597684	77	303
LV 303	BAG4	0.389058407967253	77	303
LV 303	BAIAP2	-0.246333577349229	77	303
LV 303	BAIAP2L1	-0.374466728504503	77	303
LV 303	BAIAP2L2	0.0780889300829939	77	303
LV 303	BAIAP3	0.260570333201272	77	303
LV 303	BAK1	-0.682215724480302	77	303
LV 303	BAMBI	-0.294128430564883	77	303
LV 303	BANP	0.42383835099828	77	303
LV 303	BAP1	0.408163541169682	77	303
LV 303	BARD1	0.594998384369073	77	303
LV 303	BARHL1	-0.0161727543376877	77	303
LV 303	BARHL2	0.305054754810277	77	303
LV 303	BARX1	0.129845641701223	77	303
LV 303	BARX2	-0.305287860048636	77	303
LV 303	BASP1	-0.402327385451383	77	303
LV 303	BATF	-0.565547453562333	77	303
LV 303	BATF2	-0.612457791285042	77	303
LV 303	BATF3	-0.504842892758661	77	303
LV 303	BAX	-0.532544788526334	77	303
LV 303	BAZ1A	0.199909004946939	77	303
LV 303	BAZ1B	0.618546615644423	77	303
LV 303	BAZ2A	0.683475895244645	77	303
LV 303	BAZ2B	0.61776898235246	77	303
LV 303	BBC3	-0.141993132173315	77	303
LV 303	BBX	0.346443484926037	77	303
LV 303	BCAM	0.0270619714289031	77	303
LV 303	BCAR1	0.0102925827673244	77	303
LV 303	BCAR3	-0.528604727586104	77	303
LV 303	BCKDK	-0.591323748633852	77	303
LV 303	BCL10	-0.772823359394344	77	303
LV 303	BCL11A	0.653458775181274	77	303
LV 303	BCL11B	0.171521899125861	77	303
LV 303	BCL2	0.326382920899783	77	303
LV 303	BCL2L1	-0.69139533626905	77	303
LV 303	BCL2L10	-0.264431446362994	77	303
LV 303	BCL2L11	0.565557034094781	77	303
LV 303	BCL2L13	-0.786373916036767	77	303
LV 303	BCL2L2	0.370958643753699	77	303
LV 303	BCL3	-0.5691163178569	77	303
LV 303	BCL6	-0.0893944430403917	77	303
LV 303	BCL6B	0.0334975834199905	77	303
LV 303	BCL7A	0.755707256216092	77	303
LV 303	BCL9	0.719005256659025	77	303
LV 303	BCL9L	0.562596791052516	77	303
LV 303	BCLAF1	0.36832097911335	77	303
LV 303	BCOR	0.706264961469311	77	303
LV 303	BCORL1	0.70751821593772	77	303
LV 303	BCR	0.44181639685425	77	303
LV 303	BDKRB1	-0.668240857497911	77	303
LV 303	BDKRB2	-0.59041544255941	77	303
LV 303	BDP1	0.581977469723852	77	303
LV 303	BEX3	-0.673797519925896	77	303
LV 303	BHLHA15	0.512575325502398	77	303
LV 303	BHLHA9	-0.182321581580116	77	303
LV 303	BHLHE22	-0.419320158308676	77	303
LV 303	BHLHE23	-0.227562656112578	77	303
LV 303	BHLHE40	-0.706091776368558	77	303
LV 303	BHLHE41	-0.474920264665975	77	303
LV 303	BID	-0.709789308440852	77	303
LV 303	BIRC2	-0.195202427175855	77	303
LV 303	BIRC3	-0.348654707895051	77	303
LV 303	BIRC7	-0.153261992402731	77	303
LV 303	BLK	0.547685205726144	77	303
LV 303	BLM	0.515207358102308	77	303
LV 303	BLNK	-0.443108767087978	77	303
LV 303	BLOC1S2	-0.836940397390238	77	303
LV 303	BLZF1	-0.626190219906904	77	303
LV 303	BMI1	-0.150237834514072	77	303
LV 303	BMP10	-0.0770707992724119	77	303
LV 303	BMP15	0.515691677161353	77	303
LV 303	BMP2	-0.434682924463164	77	303
LV 303	BMP3	0.200694761799721	77	303
LV 303	BMP4	-0.192391785416508	77	303
LV 303	BMP6	-0.613251009974397	77	303
LV 303	BMP7	0.0278123093419352	77	303
LV 303	BMPR1A	0.42885365209207	77	303
LV 303	BMPR1B	0.110025924133602	77	303
LV 303	BMPR2	0.173245439921272	77	303
LV 303	BMX	-0.462500882593306	77	303
LV 303	BNC1	-0.339798528760079	77	303
LV 303	BNC2	-0.0790907237665599	77	303
LV 303	BNIP3	-0.648046629954052	77	303
LV 303	BORCS8-MEF2B	-0.31971326667905	77	303
LV 303	BPTF	0.699243067136939	77	303
LV 303	BRAF	0.521571802878239	77	303
LV 303	BRAP	0.354099928185122	77	303
LV 303	BRCA1	0.630928875518439	77	303
LV 303	BRCA2	0.570098426155928	77	303
LV 303	BRCC3	-0.465311896076068	77	303
LV 303	BRD4	0.69129323743168	77	303
LV 303	BRD7	-0.412898702776311	77	303
LV 303	BRD8	0.8025961120312	77	303
LV 303	BRDT	0.351749939232873	77	303
LV 303	BRF2	-0.432471215496322	77	303
LV 303	BRIP1	0.588943132929687	77	303
LV 303	BRMS1L	-0.190381791572503	77	303
LV 303	BRPF1	0.740954208100151	77	303
LV 303	BRS3	0.220642180766778	77	303
LV 303	BRSK1	0.821456582207303	77	303
LV 303	BRWD1	0.669283202520206	77	303
LV 303	BSG	-0.600960874407122	77	303
LV 303	BST2	-0.772198509954182	77	303
LV 303	BSX	0.38445605866919	77	303
LV 303	BTAF1	0.72881769300937	77	303
LV 303	BTF3	-0.65782475415846	77	303
LV 303	BTG1	-0.77319115418903	77	303
LV 303	BTG2	-0.508122799602963	77	303
LV 303	BTK	-0.276996696825713	77	303
LV 303	BTLA	-0.525095364510266	77	303
LV 303	BTRC	0.616613621230727	77	303
LV 303	BUB1B	0.390711077404275	77	303
LV 303	BUD31	-0.659966757519737	77	303
LV 303	BZW1	-0.771155510278258	77	303
LV 303	C18orf32	-0.69484211967992	77	303
LV 303	C1D	-0.64556815085168	77	303
LV 303	C1QBP	-0.64923727188703	77	303
LV 303	C2CD3	0.737459775392913	77	303
LV 303	C3AR1	-0.391466575568749	77	303
LV 303	C5AR1	-0.415806898130262	77	303
LV 303	C5AR2	0.105649138033066	77	303
LV 303	C9	0.135237760735711	77	303
LV 303	CA8	0.28510624380246	77	303
LV 303	CABIN1	0.720122397566786	77	303
LV 303	CABP2	-0.195517210700029	77	303
LV 303	CABP4	0.234574291677448	77	303
LV 303	CABP5	0.127205134538233	77	303
LV 303	CABYR	0.464560253566601	77	303
LV 303	CACNA1A	0.69655357827352	77	303
LV 303	CACNA1I	0.625576824535396	77	303
LV 303	CACNB3	0.584389641817816	77	303
LV 303	CACNB4	0.535325670193992	77	303
LV 303	CAD	0.704087989905771	77	303
LV 303	CALCA	-0.483718149228368	77	303
LV 303	CALCOCO1	0.464621567747383	77	303
LV 303	CALCR	0.185512108297574	77	303
LV 303	CALCRL	-0.0089143427129431	77	303
LV 303	CALM1	-0.830324573196046	77	303
LV 303	CALM2	-0.728661931470998	77	303
LV 303	CALM3	-0.686397607273409	77	303
LV 303	CALML5	-0.28864525336137	77	303
LV 303	CALR	-0.661733327052341	77	303
LV 303	CALY	0.532304490792666	77	303
LV 303	CAMK1	-0.513007583243561	77	303
LV 303	CAMK2A	0.084520172985763	77	303
LV 303	CAMK2B	0.601584761575328	77	303
LV 303	CAMK4	0.362105387492954	77	303
LV 303	CAMKK2	0.683848713092311	77	303
LV 303	CAMLG	-0.622337897262107	77	303
LV 303	CAMTA1	-0.621730657860723	77	303
LV 303	CAMTA2	0.567315564430385	77	303
LV 303	CAND1	-0.0903065494700903	77	303
LV 303	CAND2	0.517258138281989	77	303
LV 303	CANT1	-0.389385355066882	77	303
LV 303	CAP1	-0.834292040173772	77	303
LV 303	CAP2	0.250460400779475	77	303
LV 303	CAPN15	0.594130480220342	77	303
LV 303	CAPN3	0.516558890835299	77	303
LV 303	CAPN5	0.0563444260830976	77	303
LV 303	CAPS	0.339181811105012	77	303
LV 303	CARD10	0.33567918015153	77	303
LV 303	CARD11	0.173102369654852	77	303
LV 303	CARD14	-0.00482186482671381	77	303
LV 303	CARD19	-0.631032259885846	77	303
LV 303	CARD8	0.628575430557538	77	303
LV 303	CARD9	-0.042479726047887	77	303
LV 303	CARF	0.691991365606874	77	303
LV 303	CARHSP1	-0.503289377004508	77	303
LV 303	CARM1	0.0842959018297218	77	303
LV 303	CARS	-0.650475667438487	77	303
LV 303	CARTPT	0.111370390712081	77	303
LV 303	CASK	0.304661176721688	77	303
LV 303	CASKIN1	0.722223888855169	77	303
LV 303	CASP1	-0.718676862482769	77	303
LV 303	CASP10	-0.304439530239495	77	303
LV 303	CASP2	0.718435778882346	77	303
LV 303	CASP3	-0.596727412146229	77	303
LV 303	CASP7	-0.746648185630879	77	303
LV 303	CASP8	0.022041117057553	77	303
LV 303	CASP8AP2	0.645182270764421	77	303
LV 303	CASP9	0.0921140640519434	77	303
LV 303	CASR	-0.120585376827257	77	303
LV 303	CASS4	0.0111999529814277	77	303
LV 303	CASZ1	0.530395943212819	77	303
LV 303	CAT	-0.539347571944733	77	303
LV 303	CAV1	-0.66381671152197	77	303
LV 303	CAV2	-0.742765328229447	77	303
LV 303	CAV3	0.0580596530023541	77	303
LV 303	CAVIN1	-0.363392728493107	77	303
LV 303	CAVIN4	0.549960161934663	77	303
LV 303	CBFA2T2	0.821616183799252	77	303
LV 303	CBFA2T3	0.26777165845007	77	303
LV 303	CBFB	-0.501590764790777	77	303
LV 303	CBL	0.542243714395732	77	303
LV 303	CBLB	0.439427348647358	77	303
LV 303	CBLC	-0.251513186115128	77	303
LV 303	CBLL2	0.055048115646981	77	303
LV 303	CBX2	0.642811624826432	77	303
LV 303	CBX3	-0.479503494118307	77	303
LV 303	CBX4	0.392286201407515	77	303
LV 303	CBX5	0.670319522705783	77	303
LV 303	CBX6	0.591639036250252	77	303
LV 303	CBX7	0.374877774183964	77	303
LV 303	CBX8	0.259583602523212	77	303
LV 303	CBY1	-0.452711791595068	77	303
LV 303	CC2D1A	0.441682805942579	77	303
LV 303	CCAR1	0.419218450618535	77	303
LV 303	CCDC47	-0.694306202487147	77	303
LV 303	CCDC59	-0.611336030782202	77	303
LV 303	CCDC85B	-0.432082442763102	77	303
LV 303	CCDC88C	0.712050399278624	77	303
LV 303	CCKAR	0.312953584529166	77	303
LV 303	CCKBR	0.35490500358715	77	303
LV 303	CCL1	-0.0172658492013054	77	303
LV 303	CCL13	-0.731226602892101	77	303
LV 303	CCL15	-0.359415021782012	77	303
LV 303	CCL16	0.125901785569989	77	303
LV 303	CCL18	-0.640291818158215	77	303
LV 303	CCL2	-0.643778360238119	77	303
LV 303	CCL24	-0.763232975094849	77	303
LV 303	CCL25	-0.345550665435146	77	303
LV 303	CCL26	-0.707132270319895	77	303
LV 303	CCL27	-0.149444934183605	77	303
LV 303	CCL28	-0.235804242045601	77	303
LV 303	CCL4L2	-0.639293673075037	77	303
LV 303	CCL5	-0.40227104408128	77	303
LV 303	CCL8	-0.498307274136393	77	303
LV 303	CCM2	-0.405150345391344	77	303
LV 303	CCNA2	0.153307104446187	77	303
LV 303	CCNC	-0.705119817679395	77	303
LV 303	CCND1	-0.186836793107753	77	303
LV 303	CCND2	-0.0090512827905841	77	303
LV 303	CCND3	-0.631358166022305	77	303
LV 303	CCNE1	0.224032579142341	77	303
LV 303	CCNH	-0.628218529607419	77	303
LV 303	CCNK	-0.169568237711184	77	303
LV 303	CCNL1	0.449674452429176	77	303
LV 303	CCNL2	0.546755768497666	77	303
LV 303	CCNT1	0.582432428876045	77	303
LV 303	CCNT2	0.681202186562929	77	303
LV 303	CCR1	-0.203090327218019	77	303
LV 303	CCR10	-0.072789172315058	77	303
LV 303	CCR2	-0.349936867406877	77	303
LV 303	CCR3	-0.3507802941346	77	303
LV 303	CCR4	0.289717263971495	77	303
LV 303	CCR5	-0.238713325772131	77	303
LV 303	CCR6	0.458683201740618	77	303
LV 303	CCR7	-0.16129921709819	77	303
LV 303	CCR8	0.498799404003834	77	303
LV 303	CCR9	0.301491492157012	77	303
LV 303	CCRL2	-0.536693865611454	77	303
LV 303	CCT6B	-0.182464559673122	77	303
LV 303	CD101	0.442673843147307	77	303
LV 303	CD14	-0.734677443445109	77	303
LV 303	CD160	0.72351296519225	77	303
LV 303	CD164	-0.556571764920023	77	303
LV 303	CD19	-0.226343511654757	77	303
LV 303	CD2	-0.284890239945086	77	303
LV 303	CD209	-0.44012080109346	77	303
LV 303	CD22	-0.0000342104313889343	77	303
LV 303	CD226	0.544540297839898	77	303
LV 303	CD24	-0.505057112579853	77	303
LV 303	CD244	0.0836153618100215	77	303
LV 303	CD247	-0.076113784337452	77	303
LV 303	CD27	0.0628784545977301	77	303
LV 303	CD274	0.00337369324184893	77	303
LV 303	CD28	-0.44377477804434	77	303
LV 303	CD2AP	-0.0464080780630181	77	303
LV 303	CD300C	-0.7278222637861	77	303
LV 303	CD33	-0.35642318531271	77	303
LV 303	CD34	-0.13078932670365	77	303
LV 303	CD36	-0.222266407283753	77	303
LV 303	CD38	0.408647330768975	77	303
LV 303	CD3D	-0.171586083436537	77	303
LV 303	CD3E	-0.366099214699866	77	303
LV 303	CD3EAP	0.606253027459154	77	303
LV 303	CD3G	0.0449309596247469	77	303
LV 303	CD4	-0.382697167260284	77	303
LV 303	CD40	-0.683937848294702	77	303
LV 303	CD44	-0.789034488363792	77	303
LV 303	CD47	-0.703929857867385	77	303
LV 303	CD48	-0.550932556741448	77	303
LV 303	CD5	-0.296113061267612	77	303
LV 303	CD53	-0.416331330349365	77	303
LV 303	CD58	-0.775329688236791	77	303
LV 303	CD59	-0.798588322892296	77	303
LV 303	CD69	-0.587522878634133	77	303
LV 303	CD7	-0.350397897819342	77	303
LV 303	CD70	-0.512180982404447	77	303
LV 303	CD72	-0.436130296476804	77	303
LV 303	CD74	-0.700758751005154	77	303
LV 303	CD79A	-0.351978644199891	77	303
LV 303	CD79B	-0.568642654195106	77	303
LV 303	CD80	-0.16017989924642	77	303
LV 303	CD81	-0.585682001083002	77	303
LV 303	CD83	-0.438620330614832	77	303
LV 303	CD86	-0.456647152753572	77	303
LV 303	CD8A	-0.142968352322681	77	303
LV 303	CD8B	-0.158991150136528	77	303
LV 303	CDA	-0.634588765290239	77	303
LV 303	CDC37	-0.267446045773804	77	303
LV 303	CDC42	-0.734295421354088	77	303
LV 303	CDC42BPA	0.581804366930247	77	303
LV 303	CDC42BPB	0.611896197242851	77	303
LV 303	CDC42BPG	0.452010840867339	77	303
LV 303	CDC42EP1	-0.442022361972186	77	303
LV 303	CDC42EP3	0.101562436218946	77	303
LV 303	CDC42EP4	-0.486420001185533	77	303
LV 303	CDC42EP5	-0.588903476004607	77	303
LV 303	CDC42SE1	-0.503811199480023	77	303
LV 303	CDC42SE2	-0.465803846034142	77	303
LV 303	CDC5L	-0.337018001978833	77	303
LV 303	CDC73	-0.352434267132865	77	303
LV 303	CDCA7	0.261575305004587	77	303
LV 303	CDCA7L	0.485749540143089	77	303
LV 303	CDH1	-0.21863969625199	77	303
LV 303	CDH13	-0.135185916791923	77	303
LV 303	CDH2	0.212203696073552	77	303
LV 303	CDIP1	-0.236590435820074	77	303
LV 303	CDK11A	0.682844509572858	77	303
LV 303	CDK11B	0.396277865002089	77	303
LV 303	CDK12	0.553802711911633	77	303
LV 303	CDK18	0.399536437750255	77	303
LV 303	CDK2	0.263450262334903	77	303
LV 303	CDK4	-0.639600026539299	77	303
LV 303	CDK5	-0.622530636359824	77	303
LV 303	CDK5R1	0.635544658231077	77	303
LV 303	CDK6	0.162545162007529	77	303
LV 303	CDK7	-0.647497439733338	77	303
LV 303	CDK8	0.0964005546364152	77	303
LV 303	CDK9	-0.00972181476428155	77	303
LV 303	CDKL2	0.555683803710269	77	303
LV 303	CDKN1A	-0.804108553650915	77	303
LV 303	CDKN1B	0.164953089880031	77	303
LV 303	CDKN1C	0.0279645777295141	77	303
LV 303	CDKN2A	-0.485259678676147	77	303
LV 303	CDKN2AIP	0.159352275689587	77	303
LV 303	CDKN2B	-0.695894739023873	77	303
LV 303	CDKN2C	-0.0057743968937636	77	303
LV 303	CDON	0.564912200897094	77	303
LV 303	CDS1	-0.397328535075783	77	303
LV 303	CDX1	-0.655853857917432	77	303
LV 303	CDX2	-0.0695286728755104	77	303
LV 303	CDX4	-0.501050412262219	77	303
LV 303	CDYL	-0.0706367711953978	77	303
LV 303	CEACAM1	-0.425210253647714	77	303
LV 303	CEACAM6	-0.344514931827162	77	303
LV 303	CEBPA	-0.283152685748922	77	303
LV 303	CEBPB	-0.715856453381227	77	303
LV 303	CEBPD	-0.7786682507696	77	303
LV 303	CEBPE	-0.411546320041276	77	303
LV 303	CEBPG	-0.177833417865582	77	303
LV 303	CEBPZ	-0.275535159383094	77	303
LV 303	CECR2	0.695863048062497	77	303
LV 303	CELSR1	0.386346766296867	77	303
LV 303	CELSR2	0.462619432211016	77	303
LV 303	CELSR3	0.800387913555508	77	303
LV 303	CENPB	-0.445779242781178	77	303
LV 303	CENPF	0.45634596324166	77	303
LV 303	CENPI	0.421191033878861	77	303
LV 303	CENPK	0.226345761908523	77	303
LV 303	CENPU	0.0224647412234221	77	303
LV 303	CEP290	0.710854465665701	77	303
LV 303	CEP57	0.157541266632471	77	303
LV 303	CEP63	0.22510614799413	77	303
LV 303	CERK	0.47790468684958	77	303
LV 303	CERKL	-0.306446191999375	77	303
LV 303	CERS2	-0.750989473103481	77	303
LV 303	CERS3	-0.305653058200145	77	303
LV 303	CERS4	-0.317662893099026	77	303
LV 303	CERS5	-0.350582508032157	77	303
LV 303	CERS6	0.311612956357907	77	303
LV 303	CFL1	-0.690980038490044	77	303
LV 303	CFLAR	0.393420232443458	77	303
LV 303	CGA	-0.309025898457951	77	303
LV 303	CGB3	-0.172419919910733	77	303
LV 303	CGB5	-0.387712240588731	77	303
LV 303	CGB8	0.0341902002087447	77	303
LV 303	CGGBP1	-0.0343141541922956	77	303
LV 303	CHAF1A	0.477789160776156	77	303
LV 303	CHAF1B	0.174202148906188	77	303
LV 303	CHAMP1	0.337024368818453	77	303
LV 303	CHD1	0.515930487820066	77	303
LV 303	CHD2	0.752529127328249	77	303
LV 303	CHD3	0.746253523505893	77	303
LV 303	CHD4	0.665259160712804	77	303
LV 303	CHD5	0.668211948556702	77	303
LV 303	CHD6	0.695358464069646	77	303
LV 303	CHD7	0.743805289788996	77	303
LV 303	CHD8	0.680193100374248	77	303
LV 303	CHD9	0.533667947267188	77	303
LV 303	CHEK1	0.074734871986099	77	303
LV 303	CHEK2	-0.0810127706041824	77	303
LV 303	CHIC2	-0.765053402927886	77	303
LV 303	CHKA	0.706157363010685	77	303
LV 303	CHL1	-0.25309750408062	77	303
LV 303	CHMP1A	-0.421282399286195	77	303
LV 303	CHMP5	-0.74188916271031	77	303
LV 303	CHN1	-0.0673847508323469	77	303
LV 303	CHN2	0.150618091600838	77	303
LV 303	CHP1	-0.821970727739383	77	303
LV 303	CHRDL1	-0.122539439286473	77	303
LV 303	CHRM1	0.21624459959532	77	303
LV 303	CHRM2	0.3462272696277	77	303
LV 303	CHRM3	0.593080765797691	77	303
LV 303	CHRM4	0.368545474561752	77	303
LV 303	CHRM5	0.734639986326044	77	303
LV 303	CHRNA1	-0.084179678961315	77	303
LV 303	CHRNA2	0.462710698443128	77	303
LV 303	CHRNA3	0.487907312331498	77	303
LV 303	CHRNA4	0.479649627242267	77	303
LV 303	CHRNA5	0.0393537812813281	77	303
LV 303	CHRNA6	0.186905692582134	77	303
LV 303	CHRNA7	0.679241531488542	77	303
LV 303	CHRNB1	-0.17722046439533	77	303
LV 303	CHRNB2	0.596027335765316	77	303
LV 303	CHRNB3	0.0734976804278717	77	303
LV 303	CHRNB4	0.424194338249615	77	303
LV 303	CHRND	0.0629469903821726	77	303
LV 303	CHRNE	-0.421182393814838	77	303
LV 303	CHRNG	0.663945966718801	77	303
LV 303	CHST11	-0.343851013922806	77	303
LV 303	CHUK	-0.246506258371352	77	303
LV 303	CHURC1	-0.642078966043137	77	303
LV 303	CIAO1	-0.024442056390815	77	303
LV 303	CIAO3	0.0835249480836617	77	303
LV 303	CIC	0.662669783160008	77	303
LV 303	CIDEA	-0.15859263695994	77	303
LV 303	CIDEB	-0.0573785927136142	77	303
LV 303	CIITA	-0.169663355751735	77	303
LV 303	CIR1	-0.568351659167259	77	303
LV 303	CISH	-0.363524482152732	77	303
LV 303	CIT	0.71950599638824	77	303
LV 303	CITED1	-0.192656429662891	77	303
LV 303	CITED2	-0.506717588433439	77	303
LV 303	CITED4	-0.496352632344578	77	303
LV 303	CIZ1	0.352633213489257	77	303
LV 303	CKS1B	-0.534394492954279	77	303
LV 303	CKS2	-0.562694602273712	77	303
LV 303	CLCN6	0.767024472664907	77	303
LV 303	CLDN3	-0.0778146902244864	77	303
LV 303	CLDN4	-0.332079128103633	77	303
LV 303	CLEC1A	-0.436101023123436	77	303
LV 303	CLEC1B	0.039962540252489	77	303
LV 303	CLEC2D	-0.336374829878662	77	303
LV 303	CLEC4A	-0.675425825407716	77	303
LV 303	CLEC4M	0.228741142990896	77	303
LV 303	CLEC5A	-0.36652560264149	77	303
LV 303	CLEC7A	-0.432556805264697	77	303
LV 303	CLIC1	-0.734721403239332	77	303
LV 303	CLIC2	-0.552772734207285	77	303
LV 303	CLIC3	-0.357666052056987	77	303
LV 303	CLN3	-0.336857284304104	77	303
LV 303	CLNK	0.507093176141677	77	303
LV 303	CLOCK	0.442605511343366	77	303
LV 303	CLP1	-0.670780337885681	77	303
LV 303	CLTC	-0.350428472718431	77	303
LV 303	CLTCL1	0.746528050959307	77	303
LV 303	CLU	-0.443904442678531	77	303
LV 303	CMKLR1	-0.51764338353654	77	303
LV 303	CNBP	-0.690001642741618	77	303
LV 303	CNGA3	0.556169837461909	77	303
LV 303	CNGB3	0.588862989723089	77	303
LV 303	CNIH1	-0.768484048288916	77	303
LV 303	CNIH2	0.719011477441006	77	303
LV 303	CNIH3	-0.309068012129544	77	303
LV 303	CNIH4	-0.70383161935272	77	303
LV 303	CNKSR1	0.2371345028417	77	303
LV 303	CNKSR2	0.475346840851456	77	303
LV 303	CNKSR3	0.625424289515881	77	303
LV 303	CNOT1	0.348944949106137	77	303
LV 303	CNOT2	-0.232210479653334	77	303
LV 303	CNOT3	0.612584239338038	77	303
LV 303	CNOT4	0.537781048579518	77	303
LV 303	CNOT6	0.313197906137952	77	303
LV 303	CNOT7	-0.676092752438415	77	303
LV 303	CNOT8	-0.673419272038374	77	303
LV 303	CNOT9	0.339024718664226	77	303
LV 303	CNR1	0.312829856004455	77	303
LV 303	CNR2	0.362431089993635	77	303
LV 303	CNTF	0.653369373900467	77	303
LV 303	CNTFR	0.700081976113204	77	303
LV 303	CNTLN	0.340897165069714	77	303
LV 303	CNTN1	0.496359860095066	77	303
LV 303	CNTN6	0.289103729062162	77	303
LV 303	CNTNAP1	0.36456930001796	77	303
LV 303	CNTNAP2	0.551085365666478	77	303
LV 303	CNTNAP3	0.509408280372368	77	303
LV 303	CNTNAP4	0.436937684743318	77	303
LV 303	CNTNAP5	0.624677275071855	77	303
LV 303	CNTRL	0.797523373071507	77	303
LV 303	COL1A1	-0.305221419726901	77	303
LV 303	COL4A3BP	0.0442052213714366	77	303
LV 303	COLEC12	-0.366664199819884	77	303
LV 303	COMMD7	-0.642779733465802	77	303
LV 303	COPRS	-0.618902130167794	77	303
LV 303	COPS2	-0.683430732485721	77	303
LV 303	COPS3	-0.719846698070768	77	303
LV 303	COPS5	-0.623169976245735	77	303
LV 303	CORO1C	-0.633103646737549	77	303
LV 303	CORO2A	0.0752844002310692	77	303
LV 303	CPE	-0.0318381769391225	77	303
LV 303	CPLANE2	0.503175399885965	77	303
LV 303	CPS1	0.286025756007009	77	303
LV 303	CR1	-0.149120859354529	77	303
LV 303	CRABP1	0.462580721085804	77	303
LV 303	CRABP2	-0.348076929666703	77	303
LV 303	CRADD	-0.776364498451427	77	303
LV 303	CREB1	0.184350968402293	77	303
LV 303	CREB3	-0.724170837922064	77	303
LV 303	CREB3L1	-0.492115877874551	77	303
LV 303	CREB3L2	0.170160321196704	77	303
LV 303	CREB3L3	-0.177403532996014	77	303
LV 303	CREB3L4	0.58592030205705	77	303
LV 303	CREB5	0.237249992703394	77	303
LV 303	CREBBP	0.702021174271047	77	303
LV 303	CREBL2	-0.461628581469853	77	303
LV 303	CREBRF	0.355385163362623	77	303
LV 303	CREBZF	0.628517089730532	77	303
LV 303	CREG1	-0.829433448199655	77	303
LV 303	CREM	-0.679644731461609	77	303
LV 303	CRHBP	-0.258100133531194	77	303
LV 303	CRHR1	0.606131163917071	77	303
LV 303	CRHR2	0.665829179148832	77	303
LV 303	CRK	-0.205541512062063	77	303
LV 303	CRKL	0.573277190864943	77	303
LV 303	CRLF2	0.0123819019943945	77	303
LV 303	CRTC1	0.807736045861544	77	303
LV 303	CRTC2	0.29297289054396	77	303
LV 303	CRTC3	0.456928940735276	77	303
LV 303	CRX	0.208948154888561	77	303
LV 303	CRY1	0.265184187410483	77	303
LV 303	CRY2	0.351645788341457	77	303
LV 303	CRYAB	-0.617278032452646	77	303
LV 303	CRYM	0.0656414696310794	77	303
LV 303	CSDC2	-0.137742515368605	77	303
LV 303	CSDE1	-0.566509070328726	77	303
LV 303	CSF1	-0.318676913353712	77	303
LV 303	CSF1R	-0.589579342422735	77	303
LV 303	CSF2RB	-0.108224686663234	77	303
LV 303	CSF3R	0.0780056546487657	77	303
LV 303	CSH2	-0.100224712990457	77	303
LV 303	CSK	-0.0862619968159279	77	303
LV 303	CSNK1A1	-0.735564076660965	77	303
LV 303	CSNK1A1L	-0.0165539075860234	77	303
LV 303	CSNK1D	0.579259395154364	77	303
LV 303	CSNK1E	0.561674520135972	77	303
LV 303	CSNK1G1	0.558381276931307	77	303
LV 303	CSNK1G2	0.535364350570029	77	303
LV 303	CSNK1G3	-0.200354063406544	77	303
LV 303	CSNK2A1	-0.0720603480224449	77	303
LV 303	CSNK2A2	-0.622030512345139	77	303
LV 303	CSNK2B	-0.634512938556615	77	303
LV 303	CSPG4	0.312388640505175	77	303
LV 303	CSRNP1	-0.481193383687366	77	303
LV 303	CSRNP2	0.541849461414279	77	303
LV 303	CSRNP3	0.526529725525256	77	303
LV 303	CTBP1	0.336612644771779	77	303
LV 303	CTBP2	0.443824942452761	77	303
LV 303	CTCF	0.392712357695084	77	303
LV 303	CTCFL	0.0163495403219821	77	303
LV 303	CTNNA1	-0.678446387923073	77	303
LV 303	CTNNAL1	-0.253360853174256	77	303
LV 303	CTNNB1	-0.251642080468125	77	303
LV 303	CTNNBIP1	-0.359853530702144	77	303
LV 303	CTNND1	0.302616474118102	77	303
LV 303	CTNND2	0.500314662343296	77	303
LV 303	CTSH	-0.710269452950388	77	303
LV 303	CUL3	-0.528784658010902	77	303
LV 303	CUX1	-0.421001636929019	77	303
LV 303	CUX2	0.434135433533338	77	303
LV 303	CUZD1	0.663762452227706	77	303
LV 303	CX3CL1	-0.32311648583169	77	303
LV 303	CX3CR1	-0.103334920055851	77	303
LV 303	CXCL10	-0.4572061126083	77	303
LV 303	CXCL14	-0.640852260254155	77	303
LV 303	CXCL16	-0.736184064079826	77	303
LV 303	CXCL2	-0.546167671198379	77	303
LV 303	CXCL3	-0.418277512058621	77	303
LV 303	CXCR1	-0.578263155805897	77	303
LV 303	CXCR2	-0.473453369988272	77	303
LV 303	CXCR3	-0.333726242898357	77	303
LV 303	CXCR4	-0.669454846056555	77	303
LV 303	CXCR5	-0.0398538637554979	77	303
LV 303	CXCR6	0.0782973719796228	77	303
LV 303	CXXC1	0.443689961469681	77	303
LV 303	CXXC4	0.664896758530169	77	303
LV 303	CXXC5	0.0376357007207481	77	303
LV 303	CYCS	-0.684475703229342	77	303
LV 303	CYLD	-0.0975040757380397	77	303
LV 303	CYP24A1	-0.275049745457981	77	303
LV 303	CYP26A1	0.316138802267239	77	303
LV 303	CYP26B1	0.0942164317947313	77	303
LV 303	CYP26C1	0.351977730519513	77	303
LV 303	CYP27B1	0.151777025150994	77	303
LV 303	CYSLTR1	-0.12636288246811	77	303
LV 303	CYSLTR2	0.205371120191056	77	303
LV 303	CYTH1	0.392792960460094	77	303
LV 303	CYTH2	0.198934559491563	77	303
LV 303	CYTH3	0.263696782877451	77	303
LV 303	CYTH4	-0.383794374755228	77	303
LV 303	CYTL1	-0.214636456413127	77	303
LV 303	DAB1	0.124470254574188	77	303
LV 303	DAB2IP	0.510545129435518	77	303
LV 303	DACH1	0.370013811226641	77	303
LV 303	DACH2	0.455083956209901	77	303
LV 303	DACT1	-0.18245073923557	77	303
LV 303	DAP	-0.731660781103218	77	303
LV 303	DAP3	-0.666991641589844	77	303
LV 303	DAPK1	0.6103839077268	77	303
LV 303	DAPK2	-0.0741731677495179	77	303
LV 303	DAPK3	-0.249050576309528	77	303
LV 303	DAPP1	-0.705438870631833	77	303
LV 303	DAXX	-0.238961543609811	77	303
LV 303	DBNL	-0.675427820237475	77	303
LV 303	DBP	-0.252065064959645	77	303
LV 303	DBX1	-0.0509565226544606	77	303
LV 303	DBX2	-0.350231110531536	77	303
LV 303	DCAF6	-0.607122774049203	77	303
LV 303	DCBLD2	-0.0894435605948781	77	303
LV 303	DCC	0.413524122329953	77	303
LV 303	DCDC1	0.632585454442904	77	303
LV 303	DCDC2	0.357276644195981	77	303
LV 303	DCDC2B	0.566537730504767	77	303
LV 303	DCLK1	0.105667624536856	77	303
LV 303	DCLK2	0.535377141022765	77	303
LV 303	DCX	0.609617585925911	77	303
LV 303	DDAH1	0.0531656373542088	77	303
LV 303	DDAH2	-0.0439894254090723	77	303
LV 303	DDIT3	-0.406912025289872	77	303
LV 303	DDIT4	-0.721074844795199	77	303
LV 303	DDIT4L	-0.204933474334777	77	303
LV 303	DDR1	0.116279917839535	77	303
LV 303	DDR2	0.384768045412414	77	303
LV 303	DDX1	-0.587104486187011	77	303
LV 303	DDX10	-0.416297985228858	77	303
LV 303	DDX17	0.670947157122047	77	303
LV 303	DDX20	0.353275335192956	77	303
LV 303	DDX3X	0.269730770881565	77	303
LV 303	DDX5	0.163200925513934	77	303
LV 303	DDX54	-0.137939114899758	77	303
LV 303	DDX6	0.348899129974813	77	303
LV 303	DEAF1	0.053339090178907	77	303
LV 303	DEDD	-0.483282692783661	77	303
LV 303	DEDD2	-0.509699492191532	77	303
LV 303	DEF8	0.457155146539303	77	303
LV 303	DEK	-0.263864741152121	77	303
LV 303	DENND4A	0.504639959459071	77	303
LV 303	DEPDC1	0.20538044855547	77	303
LV 303	DEPDC1B	0.140816482810985	77	303
LV 303	DEPDC4	0.663977728654525	77	303
LV 303	DEPDC5	0.77954842115763	77	303
LV 303	DEPDC7	-0.676563180411265	77	303
LV 303	DEPTOR	0.212398715433149	77	303
LV 303	DERL1	-0.683358867104036	77	303
LV 303	DERL2	-0.727856550227998	77	303
LV 303	DERL3	0.448718200701169	77	303
LV 303	DFFA	0.00595083975426929	77	303
LV 303	DFFB	0.849955389198567	77	303
LV 303	DGKA	-0.174027028690208	77	303
LV 303	DGKB	0.428299791348021	77	303
LV 303	DGKD	0.810254284542291	77	303
LV 303	DGKE	0.703127031465525	77	303
LV 303	DGKG	0.355072606618022	77	303
LV 303	DGKH	0.591644121503771	77	303
LV 303	DGKI	0.134545553391246	77	303
LV 303	DGKK	0.534802307354407	77	303
LV 303	DGKQ	0.546412656555008	77	303
LV 303	DGKZ	0.46862619477344	77	303
LV 303	DHCR24	-0.541534819973545	77	303
LV 303	DIABLO	-0.647681818690352	77	303
LV 303	DICER1	0.581993017861042	77	303
LV 303	DIDO1	0.798042041763732	77	303
LV 303	DIRAS1	0.401337695197952	77	303
LV 303	DIRAS2	0.461381540623046	77	303
LV 303	DIRAS3	-0.630669076827637	77	303
LV 303	DISP1	0.609571557969971	77	303
LV 303	DIXDC1	0.258171357859641	77	303
LV 303	DKK1	-0.623261122813717	77	303
LV 303	DKKL1	0.718552625038381	77	303
LV 303	DLC1	0.162584861514473	77	303
LV 303	DLG4	0.700791304211844	77	303
LV 303	DLG5	0.698106091965169	77	303
LV 303	DLL1	0.681569565375981	77	303
LV 303	DLL3	0.429754094222216	77	303
LV 303	DLL4	0.44443938259389	77	303
LV 303	DLX1	0.397607809382808	77	303
LV 303	DLX2	0.327612235040052	77	303
LV 303	DLX3	-0.186671180721691	77	303
LV 303	DLX4	0.452727914482375	77	303
LV 303	DLX5	-0.0444072103500055	77	303
LV 303	DLX6	0.682797325626286	77	303
LV 303	DMAP1	0.279516318581219	77	303
LV 303	DMBX1	0.158798519491211	77	303
LV 303	DMD	0.309826568803007	77	303
LV 303	DMRT1	-0.242652419196216	77	303
LV 303	DMRT2	-0.0837023846727462	77	303
LV 303	DMRT3	-0.0356061178815197	77	303
LV 303	DMRTA1	-0.344074415014941	77	303
LV 303	DMRTA2	0.171451811843425	77	303
LV 303	DMRTB1	0.171360098653361	77	303
LV 303	DMRTC1	0.581280111637407	77	303
LV 303	DMRTC1B	0.499898601134313	77	303
LV 303	DMRTC2	0.326220168029058	77	303
LV 303	DMTF1	0.614530144686499	77	303
LV 303	DNAJA1	-0.667758972421713	77	303
LV 303	DNAJA3	-0.354121870585681	77	303
LV 303	DNAJB6	-0.742587762306434	77	303
LV 303	DNAJC27	0.707776267496505	77	303
LV 303	DNASE1L3	-0.446488117218317	77	303
LV 303	DNER	0.0832492528260475	77	303
LV 303	DNLZ	-0.446528072618204	77	303
LV 303	DNM1L	-0.0659899290777811	77	303
LV 303	DNM2	0.436893151687982	77	303
LV 303	DNMBP	0.503531234582762	77	303
LV 303	DNMT1	0.628627900910018	77	303
LV 303	DNMT3A	0.764757949490936	77	303
LV 303	DNMT3B	0.725472348267985	77	303
LV 303	DNMT3L	-0.0647893158427584	77	303
LV 303	DNTTIP2	-0.659440935360858	77	303
LV 303	DOCK1	0.560933405201195	77	303
LV 303	DOCK7	0.391187108589679	77	303
LV 303	DOK1	-0.328272102890455	77	303
LV 303	DOK2	-0.555371357679762	77	303
LV 303	DOK3	0.0106834160262144	77	303
LV 303	DOK4	-0.276457235722132	77	303
LV 303	DOK5	-0.488432785243611	77	303
LV 303	DOT1L	0.729338859046913	77	303
LV 303	DPF1	0.502284637354018	77	303
LV 303	DPF2	0.639008295613973	77	303
LV 303	DPF3	0.203347673816508	77	303
LV 303	DPRX	0.280301829327529	77	303
LV 303	DPYSL2	-0.276918226066146	77	303
LV 303	DPYSL3	-0.0841408621308019	77	303
LV 303	DPYSL5	0.557272298170416	77	303
LV 303	DR1	-0.597196372442114	77	303
LV 303	DRAP1	-0.608197559530166	77	303
LV 303	DRD1	0.476742360267408	77	303
LV 303	DRD2	0.447619305818764	77	303
LV 303	DRD3	0.0846529113590881	77	303
LV 303	DRD4	0.528979609695578	77	303
LV 303	DRD5	0.207732573747507	77	303
LV 303	DRG2	-0.323440045747414	77	303
LV 303	DRGX	0.0821452875814878	77	303
LV 303	DST	0.521133930339112	77	303
LV 303	DTHD1	0.540592310497715	77	303
LV 303	DTNA	0.434757239553401	77	303
LV 303	DTX1	0.283238626030015	77	303
LV 303	DTX2	-0.0647901263695358	77	303
LV 303	DTX3	0.761976367841927	77	303
LV 303	DTX4	0.463884032256445	77	303
LV 303	DUOX1	-0.116597831716916	77	303
LV 303	DUOX2	-0.0942340985481695	77	303
LV 303	DUSP1	-0.701194975675626	77	303
LV 303	DUSP10	-0.713615705337589	77	303
LV 303	DUSP16	0.533294216746414	77	303
LV 303	DUSP19	0.39034729750656	77	303
LV 303	DUSP2	-0.667283225851927	77	303
LV 303	DUSP21	0.230421228097254	77	303
LV 303	DUSP22	-0.781885342576149	77	303
LV 303	DUSP4	-0.568462661721715	77	303
LV 303	DUSP6	-0.553808974200797	77	303
LV 303	DUSP8	0.286911840530669	77	303
LV 303	DUSP9	0.379987295375089	77	303
LV 303	DUXA	0.250690298703383	77	303
LV 303	DVL1	0.311914819542085	77	303
LV 303	DVL2	0.789715936983711	77	303
LV 303	DVL3	0.700282804887818	77	303
LV 303	DYRK1B	0.601482118651554	77	303
LV 303	DYRK2	0.398600495395726	77	303
LV 303	DZIP3	0.645929287366685	77	303
LV 303	E2F1	0.378516916582767	77	303
LV 303	E2F2	0.492965555178808	77	303
LV 303	E2F3	0.558075807003142	77	303
LV 303	E2F4	-0.123436938330737	77	303
LV 303	E2F5	0.319348231340524	77	303
LV 303	E2F6	-0.148001056552629	77	303
LV 303	E2F7	0.503305030526138	77	303
LV 303	E2F8	0.418099968566952	77	303
LV 303	E4F1	0.376289463981682	77	303
LV 303	EAF1	-0.373956403496926	77	303
LV 303	EAF2	-0.535358923385247	77	303
LV 303	EBF1	-0.0921667070439634	77	303
LV 303	EBF2	0.357647162685527	77	303
LV 303	EBF3	0.211846211363538	77	303
LV 303	EBF4	0.661178311709714	77	303
LV 303	EBI3	-0.688090329476708	77	303
LV 303	EBP	-0.549360118132594	77	303
LV 303	ECD	-0.564237975137684	77	303
LV 303	ECE1	0.167241394074114	77	303
LV 303	ECEL1	0.36756633652542	77	303
LV 303	ECM1	-0.651087912790379	77	303
LV 303	ECSIT	-0.508600093058067	77	303
LV 303	ECT2	0.0877554918219181	77	303
LV 303	ECT2L	0.448057589980495	77	303
LV 303	EDA	0.493162332202218	77	303
LV 303	EDA2R	0.250082279401156	77	303
LV 303	EDAR	0.103923013751037	77	303
LV 303	EDARADD	-0.456541727809368	77	303
LV 303	EDF1	-0.596183677290044	77	303
LV 303	EDN1	-0.367224417446324	77	303
LV 303	EDNRA	-0.294501038457709	77	303
LV 303	EDNRB	0.116503533212622	77	303
LV 303	EDRF1	0.810719302926088	77	303
LV 303	EED	0.0101841162467174	77	303
LV 303	EEF1D	-0.581390037237952	77	303
LV 303	EEF1E1	-0.617069050483826	77	303
LV 303	EFCAB6	0.497094217312761	77	303
LV 303	EFNA1	-0.384698149172071	77	303
LV 303	EFNB3	0.296518790233757	77	303
LV 303	EFS	0.202687174919051	77	303
LV 303	EGF	-0.638894121216162	77	303
LV 303	EGFR	0.478642129692043	77	303
LV 303	EGLN1	-0.582441670378572	77	303
LV 303	EGLN2	-0.132538642080619	77	303
LV 303	EGR1	-0.637495501891379	77	303
LV 303	EGR2	-0.288505613997557	77	303
LV 303	EGR3	-0.32144620256417	77	303
LV 303	EGR4	-0.301630504996845	77	303
LV 303	EHF	0.184634868874708	77	303
LV 303	EHMT1	0.746053730203605	77	303
LV 303	EID1	-0.513648117742556	77	303
LV 303	EID2	-0.674217635127838	77	303
LV 303	EID2B	0.650841470209322	77	303
LV 303	EID3	0.0487602262126291	77	303
LV 303	EIF2A	-0.601912210628897	77	303
LV 303	EIF2AK2	0.187817987647428	77	303
LV 303	EIF2AK3	0.0691724869090821	77	303
LV 303	EIF2AK4	0.440238280242264	77	303
LV 303	EIF4A2	-0.123808262013387	77	303
LV 303	EIF4EBP1	-0.56657256538315	77	303
LV 303	EIF4EBP2	-0.36118221407049	77	303
LV 303	ELANE	-0.477124085438216	77	303
LV 303	ELAVL2	0.597362194640915	77	303
LV 303	ELF1	-0.252370021833778	77	303
LV 303	ELF2	0.47849435708993	77	303
LV 303	ELF3	-0.226087378690913	77	303
LV 303	ELF4	0.0130948159268202	77	303
LV 303	ELF5	-0.288187550426726	77	303
LV 303	ELK1	-0.384483178417544	77	303
LV 303	ELK3	0.110042655356424	77	303
LV 303	ELK4	0.636899813202657	77	303
LV 303	ELL	0.39757252934338	77	303
LV 303	ELL2	-0.812019584725676	77	303
LV 303	ELL3	-0.416334896221375	77	303
LV 303	ELMO1	0.077065602468098	77	303
LV 303	ELMSAN1	0.608790190471056	77	303
LV 303	ELN	-0.243413377261407	77	303
LV 303	ELOA2	0.754152413675035	77	303
LV 303	ELOB	-0.590522124992005	77	303
LV 303	ELOC	-0.665367317746062	77	303
LV 303	ELOF1	-0.534522783496085	77	303
LV 303	ELOVL4	-0.511099466316729	77	303
LV 303	ELP1	0.746749221731258	77	303
LV 303	ELP2	-0.112707097384206	77	303
LV 303	ELP3	-0.708311104736794	77	303
LV 303	ELP4	-0.683015278321944	77	303
LV 303	ELP5	-0.330644267405874	77	303
LV 303	EML4	0.480823241583647	77	303
LV 303	EMSY	0.604367931334449	77	303
LV 303	EMX1	0.0686527567952523	77	303
LV 303	EMX2	0.0301545326795018	77	303
LV 303	EN1	-0.447700430421537	77	303
LV 303	EN2	0.301369844034587	77	303
LV 303	ENDOG	-0.466514845314625	77	303
LV 303	ENG	-0.347852474495832	77	303
LV 303	ENO1	-0.619851074013154	77	303
LV 303	ENPP1	-0.0556366548932201	77	303
LV 303	ENPP2	-0.0782502942875386	77	303
LV 303	ENY2	-0.641580327486829	77	303
LV 303	EOMES	-0.0877402462351288	77	303
LV 303	EP300	0.64363974940099	77	303
LV 303	EPAS1	-0.191056413361542	77	303
LV 303	EPC1	0.60656874425912	77	303
LV 303	EPC2	0.48546946021329	77	303
LV 303	EPGN	-0.500146896207739	77	303
LV 303	EPHA1	-0.177657612436608	77	303
LV 303	EPHA10	0.480062320806273	77	303
LV 303	EPHA2	-0.545080791078069	77	303
LV 303	EPHA3	0.0287537782829052	77	303
LV 303	EPHA4	0.454218856207218	77	303
LV 303	EPHA5	0.212101912294818	77	303
LV 303	EPHA6	0.444014363889379	77	303
LV 303	EPHA7	0.358683877989915	77	303
LV 303	EPHA8	0.405007372256646	77	303
LV 303	EPHB1	0.181628458222688	77	303
LV 303	EPHB2	0.246787196473112	77	303
LV 303	EPHB3	-0.219478017597513	77	303
LV 303	EPHB4	0.354594185919779	77	303
LV 303	EPHB6	0.448759967405758	77	303
LV 303	EPO	0.0236426435181633	77	303
LV 303	EPOR	0.634684045064849	77	303
LV 303	EPS15	-0.31137312324217	77	303
LV 303	EPS8	0.0762068930515597	77	303
LV 303	ERAS	0.720780285440082	77	303
LV 303	ERBB2	0.198500443145023	77	303
LV 303	ERBB3	0.256785178951776	77	303
LV 303	ERBB4	0.497966001132223	77	303
LV 303	ERBIN	0.404274138063744	77	303
LV 303	ERC1	0.53189177589461	77	303
LV 303	ERCC2	0.458918035042154	77	303
LV 303	ERCC3	0.79551845485693	77	303
LV 303	ERCC6	0.638044019573657	77	303
LV 303	ERCC8	-0.00994010474676455	77	303
LV 303	EREG	-0.669351224227664	77	303
LV 303	ERF	0.535962952922507	77	303
LV 303	ERG	-0.189006441490638	77	303
LV 303	ERN1	0.560741902081716	77	303
LV 303	ERN2	0.164099020380749	77	303
LV 303	ERO1A	-0.541555138810384	77	303
LV 303	ERRFI1	-0.640183352006305	77	303
LV 303	ERV3-1	0.725512429208563	77	303
LV 303	ESF1	0.493915355470309	77	303
LV 303	ESR1	-0.120788686488413	77	303
LV 303	ESR2	0.734768624289835	77	303
LV 303	ESRRA	-0.339059948459269	77	303
LV 303	ESRRB	0.488867331904576	77	303
LV 303	ESRRG	0.384567230991481	77	303
LV 303	ESX1	0.10793064533294	77	303
LV 303	ETS1	-0.0364588650874404	77	303
LV 303	ETS2	-0.748541316246015	77	303
LV 303	ETV1	-0.031747852476059	77	303
LV 303	ETV2	-0.458049786024639	77	303
LV 303	ETV3	0.491883426904961	77	303
LV 303	ETV3L	0.490182340707308	77	303
LV 303	ETV4	-0.211053645726303	77	303
LV 303	ETV5	-0.00466275571054794	77	303
LV 303	ETV6	0.0116867226563885	77	303
LV 303	ETV7	-0.683985268925477	77	303
LV 303	EVI2A	-0.717308356393347	77	303
LV 303	EVI5	0.197005403976342	77	303
LV 303	EVI5L	0.172310100037671	77	303
LV 303	EVL	0.565719909149084	77	303
LV 303	EVX1	-0.214895998642406	77	303
LV 303	EVX2	0.173002803200603	77	303
LV 303	EWSR1	0.347219046249208	77	303
LV 303	EXOSC6	-0.485535132650536	77	303
LV 303	EXT1	-0.478010711956793	77	303
LV 303	EXT2	-0.420086624181722	77	303
LV 303	EYA1	0.289592730238079	77	303
LV 303	EYA2	-0.466988919187229	77	303
LV 303	EYA3	0.587660348632871	77	303
LV 303	EYA4	0.130727246217457	77	303
LV 303	EZH1	0.730833704521868	77	303
LV 303	EZH2	0.525798364376829	77	303
LV 303	F10	-0.131153194789534	77	303
LV 303	F2R	-0.0645123749312007	77	303
LV 303	F2RL1	-0.725802452628697	77	303
LV 303	F2RL2	-0.00176185816967831	77	303
LV 303	F2RL3	-0.493793142122881	77	303
LV 303	F3	-0.734279668417116	77	303
LV 303	F7	0.526334047514074	77	303
LV 303	FABP4	-0.401090125046545	77	303
LV 303	FADD	-0.719282423407321	77	303
LV 303	FADS1	0.275699807496588	77	303
LV 303	FAF1	-0.563069706655397	77	303
LV 303	FAM120B	0.380491049354525	77	303
LV 303	FAM126A	-0.000987572609024898	77	303
LV 303	FAM13B	0.570876967028363	77	303
LV 303	FANCA	0.573870442906303	77	303
LV 303	FANCC	0.703005397651402	77	303
LV 303	FANCD2	0.597113530276635	77	303
LV 303	FANCE	0.355940090866978	77	303
LV 303	FANCF	0.613841941448678	77	303
LV 303	FANCG	0.19919863483592	77	303
LV 303	FANCL	0.402974858646897	77	303
LV 303	FARP1	0.693541864726519	77	303
LV 303	FARP2	0.619623375615625	77	303
LV 303	FAS	-0.643928216367791	77	303
LV 303	FASLG	0.122034632408117	77	303
LV 303	FASTK	0.0323532675423758	77	303
LV 303	FAT1	0.497192743075045	77	303
LV 303	FBXO11	0.427319216643128	77	303
LV 303	FBXO31	0.331829179186945	77	303
LV 303	FBXO6	-0.710995379636737	77	303
LV 303	FBXO8	-0.707927585509172	77	303
LV 303	FBXW11	-0.0780795287750463	77	303
LV 303	FBXW4	-0.020132589329878	77	303
LV 303	FBXW7	0.581732344149119	77	303
LV 303	FCER1A	-0.592146159816333	77	303
LV 303	FCER1G	-0.639372811009612	77	303
LV 303	FCGR1A	-0.444009869350934	77	303
LV 303	FCGR2B	-0.700896532675674	77	303
LV 303	FCGR2C	-0.11006249505574	77	303
LV 303	FCGRT	-0.617639934203137	77	303
LV 303	FCRL2	-0.454700609213051	77	303
LV 303	FCRL4	0.155459747411071	77	303
LV 303	FEN1	0.0261867385341456	77	303
LV 303	FER	0.374547170362411	77	303
LV 303	FERD3L	0.356943173777607	77	303
LV 303	FEV	0.281471988433798	77	303
LV 303	FEZ2	-0.683392496787797	77	303
LV 303	FEZF1	0.118606517898735	77	303
LV 303	FEZF2	0.377850794142295	77	303
LV 303	FFAR1	0.480578995763117	77	303
LV 303	FFAR2	-0.413380550833555	77	303
LV 303	FFAR3	-0.415846286087128	77	303
LV 303	FFAR4	-0.366928101663677	77	303
LV 303	FGA	0.0217224338265744	77	303
LV 303	FGB	0.0256855130965928	77	303
LV 303	FGD1	0.660417226420951	77	303
LV 303	FGD2	0.287243733672524	77	303
LV 303	FGD3	0.276597722601802	77	303
LV 303	FGD4	0.219349164530891	77	303
LV 303	FGD5	0.0601523273188666	77	303
LV 303	FGD6	0.392076554767681	77	303
LV 303	FGF1	-0.123771364899026	77	303
LV 303	FGF10	0.362332706041729	77	303
LV 303	FGF11	0.0383137158183548	77	303
LV 303	FGF12	0.213838309988048	77	303
LV 303	FGF13	0.033376991443188	77	303
LV 303	FGF14	-0.153120643065752	77	303
LV 303	FGF18	-0.0899288878759648	77	303
LV 303	FGF19	0.433108653073032	77	303
LV 303	FGF2	0.0228259247688289	77	303
LV 303	FGF20	0.275484321993282	77	303
LV 303	FGF22	0.344244063345299	77	303
LV 303	FGF23	0.310010640656632	77	303
LV 303	FGF3	0.21638450370553	77	303
LV 303	FGF4	-0.00886337108301443	77	303
LV 303	FGF6	0.0294282186156027	77	303
LV 303	FGF7	-0.388819710289036	77	303
LV 303	FGF8	0.557609984271207	77	303
LV 303	FGF9	0.146743509873054	77	303
LV 303	FGFBP1	-0.316190126120811	77	303
LV 303	FGFR1	0.190061496783838	77	303
LV 303	FGFR1OP	0.540919260752866	77	303
LV 303	FGFR2	0.448437478203509	77	303
LV 303	FGFR3	-0.01128149480399	77	303
LV 303	FGFR4	0.467998741733887	77	303
LV 303	FGFRL1	0.578080709109179	77	303
LV 303	FGG	-0.387492765773588	77	303
LV 303	FH	-0.687047124764856	77	303
LV 303	FHIT	0.112085597697841	77	303
LV 303	FHL2	-0.739786087497689	77	303
LV 303	FHL5	-0.0736788625778097	77	303
LV 303	FIBP	-0.600631073172904	77	303
LV 303	FICD	0.330212922859334	77	303
LV 303	FIZ1	0.571170573605083	77	303
LV 303	FKBP1A	-0.740889610551488	77	303
LV 303	FKBP8	-0.47746325613886	77	303
LV 303	FLCN	0.743719504252849	77	303
LV 303	FLI1	-0.217637778901994	77	303
LV 303	FLII	-0.0404424373443523	77	303
LV 303	FLNA	0.143331075490117	77	303
LV 303	FLNB	0.57950143639073	77	303
LV 303	FLRT1	0.836720546605608	77	303
LV 303	FLRT2	0.104938269242808	77	303
LV 303	FLRT3	0.356990628303935	77	303
LV 303	FLT1	0.117317937076866	77	303
LV 303	FLT3	0.00316600006609465	77	303
LV 303	FLT3LG	-0.271283290012483	77	303
LV 303	FLT4	0.48814666514499	77	303
LV 303	FLYWCH1	0.5393895864611	77	303
LV 303	FMN2	0.375156977220898	77	303
LV 303	FNBP1	0.507178701445358	77	303
LV 303	FNTA	-0.57540252546226	77	303
LV 303	FOS	-0.73034493797441	77	303
LV 303	FOSB	-0.708005563668044	77	303
LV 303	FOSL1	-0.687604694646791	77	303
LV 303	FOSL2	-0.0172478770227441	77	303
LV 303	FOXA1	0.358418329435002	77	303
LV 303	FOXA2	0.629067018858773	77	303
LV 303	FOXA3	-0.215280444936515	77	303
LV 303	FOXB1	0.61492891160115	77	303
LV 303	FOXB2	0.103057322696986	77	303
LV 303	FOXC1	-0.510358533179477	77	303
LV 303	FOXC2	-0.198257775003777	77	303
LV 303	FOXD1	-0.0620578662714549	77	303
LV 303	FOXD2	0.245689674698478	77	303
LV 303	FOXD3	0.267031318564338	77	303
LV 303	FOXD4	0.678162075203501	77	303
LV 303	FOXD4L1	0.582752642583841	77	303
LV 303	FOXD4L3	0.706767446324201	77	303
LV 303	FOXD4L4	0.48486797912953	77	303
LV 303	FOXD4L5	0.366582323445354	77	303
LV 303	FOXD4L6	0.702085424543098	77	303
LV 303	FOXE1	-0.208111888203925	77	303
LV 303	FOXE3	0.288921973269248	77	303
LV 303	FOXF1	-0.0333027203766631	77	303
LV 303	FOXF2	-0.285755876349009	77	303
LV 303	FOXG1	0.356771757081951	77	303
LV 303	FOXH1	0.362266594350025	77	303
LV 303	FOXI1	-0.155806974899507	77	303
LV 303	FOXI2	0.572908708211334	77	303
LV 303	FOXI3	0.548331056482391	77	303
LV 303	FOXJ1	0.442794373585363	77	303
LV 303	FOXJ2	0.577348591938008	77	303
LV 303	FOXJ3	0.665797045658913	77	303
LV 303	FOXK1	0.661024025780276	77	303
LV 303	FOXK2	0.585973631452379	77	303
LV 303	FOXL1	-0.472550475595204	77	303
LV 303	FOXL2	0.375592134772853	77	303
LV 303	FOXM1	0.342509603108017	77	303
LV 303	FOXN1	-0.250817468011243	77	303
LV 303	FOXN2	-0.171357095224078	77	303
LV 303	FOXN3	0.275820087338986	77	303
LV 303	FOXN4	0.769230841746511	77	303
LV 303	FOXO1	-0.0767806946330421	77	303
LV 303	FOXO3	0.512924893899851	77	303
LV 303	FOXO4	0.440923845752898	77	303
LV 303	FOXP1	0.0989705016997267	77	303
LV 303	FOXP2	0.458973973593204	77	303
LV 303	FOXP3	-0.125048730322261	77	303
LV 303	FOXP4	0.675318807187664	77	303
LV 303	FOXQ1	-0.309052241150816	77	303
LV 303	FOXR1	0.153953415252034	77	303
LV 303	FOXR2	-0.425875350989973	77	303
LV 303	FOXS1	-0.254979761889899	77	303
LV 303	FPR1	-0.541776832973645	77	303
LV 303	FPR2	-0.289962930912585	77	303
LV 303	FPR3	-0.329514928085417	77	303
LV 303	FRAT1	0.198206606219476	77	303
LV 303	FRAT2	-0.313134375800011	77	303
LV 303	FRS2	0.34397790627075	77	303
LV 303	FRS3	0.721595168595447	77	303
LV 303	FRY	0.259834053986725	77	303
LV 303	FRYL	0.587060039466202	77	303
LV 303	FSHR	0.335148674284741	77	303
LV 303	FST	-0.443057346025995	77	303
LV 303	FSTL1	-0.338539318997253	77	303
LV 303	FSTL3	-0.600416170159145	77	303
LV 303	FUBP1	0.323541533690159	77	303
LV 303	FUBP3	0.478708990185036	77	303
LV 303	FURIN	-0.129117281209201	77	303
LV 303	FUS	0.239320115866074	77	303
LV 303	FUT8	-0.0252729873102688	77	303
LV 303	FYB1	-0.0788261128039912	77	303
LV 303	FYN	0.0242376191701898	77	303
LV 303	FZD1	0.0756298452579456	77	303
LV 303	FZD10	-0.205155649726207	77	303
LV 303	FZD2	0.119538406372038	77	303
LV 303	FZD3	0.485523765779574	77	303
LV 303	FZD4	0.308260672958761	77	303
LV 303	FZD5	0.323961885140396	77	303
LV 303	FZD6	-0.199468013248864	77	303
LV 303	FZD7	0.137194461145891	77	303
LV 303	FZD8	0.363318816853521	77	303
LV 303	FZD9	0.202767287578103	77	303
LV 303	G3BP1	-0.362939291933609	77	303
LV 303	G3BP2	-0.328771809963179	77	303
LV 303	GAB1	0.395471284675573	77	303
LV 303	GAB2	0.406217985536317	77	303
LV 303	GABBR1	0.797160730741307	77	303
LV 303	GABBR2	0.620450003889431	77	303
LV 303	GABPA	-0.211875502289874	77	303
LV 303	GABPB1	-0.45426485706112	77	303
LV 303	GABPB2	0.664193517800101	77	303
LV 303	GABRA1	0.529458492092759	77	303
LV 303	GABRA2	0.301705999294426	77	303
LV 303	GABRA3	0.253190054416055	77	303
LV 303	GABRA4	0.126955220432263	77	303
LV 303	GABRA5	0.491671844455725	77	303
LV 303	GABRA6	-0.0308959241358002	77	303
LV 303	GABRB1	0.403388701229107	77	303
LV 303	GABRB2	0.361463570265137	77	303
LV 303	GABRB3	0.24009026625904	77	303
LV 303	GABRD	0.347651247130951	77	303
LV 303	GABRE	0.182171270667655	77	303
LV 303	GABRG1	0.0959108493571681	77	303
LV 303	GABRG2	0.160161274659466	77	303
LV 303	GABRG3	0.365119120651265	77	303
LV 303	GABRP	-0.341295062112673	77	303
LV 303	GABRQ	0.430707528159286	77	303
LV 303	GABRR1	0.528258846522052	77	303
LV 303	GABRR2	0.782132349996716	77	303
LV 303	GABRR3	0.148073963642903	77	303
LV 303	GADD45B	-0.766066877874185	77	303
LV 303	GADD45G	-0.283366751876174	77	303
LV 303	GAL	-0.0732722259307004	77	303
LV 303	GALR1	0.32437503107052	77	303
LV 303	GALR2	-0.264914595645601	77	303
LV 303	GALR3	0.304495842041194	77	303
LV 303	GAP43	-0.218060889866245	77	303
LV 303	GAPVD1	0.528388264439915	77	303
LV 303	GARNL3	0.697120446083235	77	303
LV 303	GAS1	-0.393361561085836	77	303
LV 303	GAS7	-0.12440198679495	77	303
LV 303	GATA1	-0.157944036915244	77	303
LV 303	GATA2	0.168829917195002	77	303
LV 303	GATA3	-0.114852835557658	77	303
LV 303	GATA4	0.547921410092766	77	303
LV 303	GATA5	0.176863450505947	77	303
LV 303	GATA6	-0.318893415531052	77	303
LV 303	GATAD1	0.649405145902808	77	303
LV 303	GATAD2A	0.439054364694982	77	303
LV 303	GATAD2B	0.760500012825556	77	303
LV 303	GBF1	0.611795295658185	77	303
LV 303	GBX1	0.770681006666218	77	303
LV 303	GBX2	0.0894907483572614	77	303
LV 303	GCFC2	0.565972461238211	77	303
LV 303	GCGR	0.298141326864727	77	303
LV 303	GCLC	-0.149280538939021	77	303
LV 303	GCM1	0.289278087075287	77	303
LV 303	GCM2	0.546270719384276	77	303
LV 303	GDF2	0.0742851134820152	77	303
LV 303	GDF3	-0.662962590824367	77	303
LV 303	GDF6	-0.0701171308859964	77	303
LV 303	GDF7	0.584368428060715	77	303
LV 303	GDI1	-0.0849947175323173	77	303
LV 303	GDI2	-0.744093023587545	77	303
LV 303	GDNF	0.199419559467587	77	303
LV 303	GEM	-0.457074512826833	77	303
LV 303	GFI1	-0.100785585772799	77	303
LV 303	GFI1B	0.108412556079846	77	303
LV 303	GFRA1	0.0523773223303227	77	303
LV 303	GFRA2	-0.143115835697098	77	303
LV 303	GFRA3	0.557552531925608	77	303
LV 303	GFRAL	0.15824341420531	77	303
LV 303	GGCT	-0.577375375687455	77	303
LV 303	GHR	-0.0220066473165355	77	303
LV 303	GHRH	0.396557541344895	77	303
LV 303	GHRHR	-0.273946196056995	77	303
LV 303	GHRL	0.455078117942187	77	303
LV 303	GHSR	-0.00703428885514316	77	303
LV 303	GID4	0.431955973515587	77	303
LV 303	GIGYF1	0.746604723156044	77	303
LV 303	GIPC1	-0.455462885785613	77	303
LV 303	GIPR	0.601463100449776	77	303
LV 303	GIT1	0.572976334383355	77	303
LV 303	GIT2	0.523772313578553	77	303
LV 303	GJA1	-0.601101718517108	77	303
LV 303	GKAP1	0.497423311524732	77	303
LV 303	GLI1	-0.00179041976705504	77	303
LV 303	GLI2	0.0947203586286381	77	303
LV 303	GLI3	0.198224670021334	77	303
LV 303	GLIS1	-0.0146866387883355	77	303
LV 303	GLIS2	0.30113239351427	77	303
LV 303	GLIS3	0.0957872884008428	77	303
LV 303	GLMP	-0.716859426304789	77	303
LV 303	GLP1R	0.642097769186539	77	303
LV 303	GLP2R	0.246138537629979	77	303
LV 303	GLRA1	0.531137988702004	77	303
LV 303	GLRA2	0.584395503362191	77	303
LV 303	GLRB	0.0804841478793612	77	303
LV 303	GLRX2	-0.683541978994053	77	303
LV 303	GMCL1	0.33923053958545	77	303
LV 303	GMEB1	0.507134803355146	77	303
LV 303	GMEB2	0.574905059668141	77	303
LV 303	GMFB	-0.519029475026526	77	303
LV 303	GMIP	0.339554974439605	77	303
LV 303	GML	0.230684111673872	77	303
LV 303	GMNN	-0.309043785480856	77	303
LV 303	GMPS	-0.448817045024961	77	303
LV 303	GNA11	0.489470580902281	77	303
LV 303	GNA12	0.155269204736902	77	303
LV 303	GNA13	-0.166114066061455	77	303
LV 303	GNA14	-0.0757392885762874	77	303
LV 303	GNA15	-0.647066528215903	77	303
LV 303	GNAI1	-0.418991447576491	77	303
LV 303	GNAI2	-0.688099232800488	77	303
LV 303	GNAI3	-0.765712097034541	77	303
LV 303	GNAL	0.423168341523716	77	303
LV 303	GNAO1	0.438311181146228	77	303
LV 303	GNAQ	0.0474354575140495	77	303
LV 303	GNAS	-0.426885546914582	77	303
LV 303	GNAT1	0.309354372998612	77	303
LV 303	GNAT2	0.564546718883125	77	303
LV 303	GNAT3	0.242453718691676	77	303
LV 303	GNAZ	0.654569990563143	77	303
LV 303	GNB1	-0.640815958185346	77	303
LV 303	GNB1L	-0.300647611714676	77	303
LV 303	GNB2	-0.595363256123919	77	303
LV 303	GNB3	0.82910389564697	77	303
LV 303	GNB4	-0.197515841427475	77	303
LV 303	GNB5	-0.0854688262224429	77	303
LV 303	GNG10	-0.760161955553144	77	303
LV 303	GNG11	-0.582683607282375	77	303
LV 303	GNG12	-0.688399397023101	77	303
LV 303	GNG13	0.374250228438013	77	303
LV 303	GNG2	-0.207823441822523	77	303
LV 303	GNG3	0.693340638319642	77	303
LV 303	GNG4	0.403933084853016	77	303
LV 303	GNG5	-0.697592180513647	77	303
LV 303	GNG7	-0.0107177100408134	77	303
LV 303	GNG8	-0.0227192744146513	77	303
LV 303	GNGT1	0.278519350907578	77	303
LV 303	GNGT2	-0.665459646258441	77	303
LV 303	GNL1	-0.39704486846621	77	303
LV 303	GNRHR	0.273910707152221	77	303
LV 303	GOLPH3	-0.524456872722022	77	303
LV 303	GOLT1B	-0.623665410501933	77	303
LV 303	GON4L	0.761129165739324	77	303
LV 303	GP1BA	0.70724007197618	77	303
LV 303	GP1BB	-0.167216078030076	77	303
LV 303	GP6	0.524796169083395	77	303
LV 303	GPAT3	-0.529470774546247	77	303
LV 303	GPBAR1	-0.605645239238121	77	303
LV 303	GPBP1	-0.389650535026145	77	303
LV 303	GPBP1L1	-0.0700888834833015	77	303
LV 303	GPC3	-0.295307527693785	77	303
LV 303	GPER1	-0.400050781249599	77	303
LV 303	GPHN	-0.373076795259437	77	303
LV 303	GPR1	-0.617028196332499	77	303
LV 303	GPR101	0.174478941842627	77	303
LV 303	GPR119	0.337492347696096	77	303
LV 303	GPR12	0.351341480909277	77	303
LV 303	GPR132	0.260574403228753	77	303
LV 303	GPR135	0.705295595895291	77	303
LV 303	GPR139	0.227853201400975	77	303
LV 303	GPR141	-0.223555470319433	77	303
LV 303	GPR142	0.48686774318938	77	303
LV 303	GPR143	-0.395325713369622	77	303
LV 303	GPR146	-0.136303979819065	77	303
LV 303	GPR148	0.54393517914541	77	303
LV 303	GPR149	-0.0203262327788059	77	303
LV 303	GPR15	-0.0418166171162568	77	303
LV 303	GPR150	0.532656691276443	77	303
LV 303	GPR151	0.52140272888577	77	303
LV 303	GPR152	0.690053961454256	77	303
LV 303	GPR153	0.0711632376346412	77	303
LV 303	GPR155	0.0501482957179833	77	303
LV 303	GPR156	0.663310959892989	77	303
LV 303	GPR157	0.510979031354429	77	303
LV 303	GPR158	0.226601390165563	77	303
LV 303	GPR160	-0.622924595405027	77	303
LV 303	GPR161	0.473733748943149	77	303
LV 303	GPR162	0.389732895386252	77	303
LV 303	GPR17	0.603363097756394	77	303
LV 303	GPR171	-0.0579679810669158	77	303
LV 303	GPR173	0.743791287710994	77	303
LV 303	GPR174	0.496061502127415	77	303
LV 303	GPR176	0.286519262937531	77	303
LV 303	GPR179	0.774425582762007	77	303
LV 303	GPR18	-0.564423573572815	77	303
LV 303	GPR182	0.178354052829691	77	303
LV 303	GPR183	-0.661557909580171	77	303
LV 303	GPR19	-0.0514267566523231	77	303
LV 303	GPR20	0.729290484281631	77	303
LV 303	GPR21	0.341672730059869	77	303
LV 303	GPR22	0.432174942284411	77	303
LV 303	GPR25	0.1409674073925	77	303
LV 303	GPR26	0.42260277824451	77	303
LV 303	GPR27	0.624616191849103	77	303
LV 303	GPR3	-0.135314563176645	77	303
LV 303	GPR31	0.441008050594319	77	303
LV 303	GPR32	0.0915351003984256	77	303
LV 303	GPR33	-0.00115883315026705	77	303
LV 303	GPR34	-0.260167961454198	77	303
LV 303	GPR35	0.363997323132576	77	303
LV 303	GPR37	0.228112663989918	77	303
LV 303	GPR37L1	-0.160744508673584	77	303
LV 303	GPR39	-0.44207049903198	77	303
LV 303	GPR4	-0.163685109301133	77	303
LV 303	GPR45	0.782028233752647	77	303
LV 303	GPR50	0.210470641407238	77	303
LV 303	GPR52	0.385955578662132	77	303
LV 303	GPR55	-0.268418994058866	77	303
LV 303	GPR6	-0.175703760354061	77	303
LV 303	GPR61	0.748334142585822	77	303
LV 303	GPR62	0.176500343567835	77	303
LV 303	GPR63	0.610095186675789	77	303
LV 303	GPR65	-0.648317920201977	77	303
LV 303	GPR68	-0.571521170036439	77	303
LV 303	GPR75	0.740358355703756	77	303
LV 303	GPR78	-0.378894339376212	77	303
LV 303	GPR82	-0.25147143780039	77	303
LV 303	GPR83	0.728558042055955	77	303
LV 303	GPR84	-0.398190048205243	77	303
LV 303	GPR85	-0.107635715674277	77	303
LV 303	GPR87	-0.298413657052318	77	303
LV 303	GPR88	-0.357795734997252	77	303
LV 303	GPR89A	-0.163834982796114	77	303
LV 303	GPR89B	0.4383648864838	77	303
LV 303	GPRC5A	-0.637795603091948	77	303
LV 303	GPRC5B	0.174186038408714	77	303
LV 303	GPRC5C	-0.395044939121927	77	303
LV 303	GPRC5D	-0.145901156587118	77	303
LV 303	GPRC6A	0.140389526505165	77	303
LV 303	GPS1	-0.314297213457862	77	303
LV 303	GPS2	-0.330803907112807	77	303
LV 303	GPSM1	0.676801709653629	77	303
LV 303	GPSM2	0.397675834845699	77	303
LV 303	GPSM3	-0.647731600041971	77	303
LV 303	GPX1	-0.701122092997777	77	303
LV 303	GRAP	-0.14886521794825	77	303
LV 303	GRAP2	-0.341039644689688	77	303
LV 303	GRASP	-0.241792460272042	77	303
LV 303	GRB10	0.463469552061903	77	303
LV 303	GRB14	0.53539533509527	77	303
LV 303	GRB2	-0.780341137826267	77	303
LV 303	GRB7	-0.199438542979855	77	303
LV 303	GREM1	-0.418567936295841	77	303
LV 303	GREM2	-0.0429543845000374	77	303
LV 303	GRHL1	0.0355353333425649	77	303
LV 303	GRHL2	0.10986538646854	77	303
LV 303	GRHL3	-0.279146674715473	77	303
LV 303	GRIA1	0.310770292072537	77	303
LV 303	GRIA2	0.521599186407834	77	303
LV 303	GRIA3	-0.00962155688315158	77	303
LV 303	GRIA4	0.413636962386966	77	303
LV 303	GRID2	0.169965989601781	77	303
LV 303	GRIK1	0.421452732530614	77	303
LV 303	GRIK2	0.411245648521127	77	303
LV 303	GRIK3	0.51692697894527	77	303
LV 303	GRIK4	0.577115102636594	77	303
LV 303	GRIK5	0.717337522549861	77	303
LV 303	GRIN1	0.498067496644814	77	303
LV 303	GRIN2A	0.315062251526853	77	303
LV 303	GRIN2B	0.697629792324839	77	303
LV 303	GRIN2C	0.798674405068728	77	303
LV 303	GRIN2D	-0.0276591786666334	77	303
LV 303	GRIN3A	0.44194596945515	77	303
LV 303	GRIN3B	0.61738788085162	77	303
LV 303	GRIP1	0.693903115251026	77	303
LV 303	GRK1	0.706683590354234	77	303
LV 303	GRK2	0.499898913633621	77	303
LV 303	GRK3	0.450060385008151	77	303
LV 303	GRK4	0.638460595536413	77	303
LV 303	GRK5	0.133517939317948	77	303
LV 303	GRK6	-0.0638045043999053	77	303
LV 303	GRK7	0.632200798731023	77	303
LV 303	GRM1	0.601433632229916	77	303
LV 303	GRM2	0.713702873737243	77	303
LV 303	GRM3	0.702372035015066	77	303
LV 303	GRM4	0.54032778015973	77	303
LV 303	GRM5	0.408501277706553	77	303
LV 303	GRM6	0.79568332004293	77	303
LV 303	GRM7	0.436768537014327	77	303
LV 303	GRM8	0.178987270590289	77	303
LV 303	GRN	-0.724218068588778	77	303
LV 303	GRPR	0.471339287526912	77	303
LV 303	GRTP1	-0.0640127959013628	77	303
LV 303	GSC	-0.00763580216729751	77	303
LV 303	GSC2	-0.106031574696755	77	303
LV 303	GSK3A	-0.272276042354393	77	303
LV 303	GSK3B	0.390331276616452	77	303
LV 303	GSN	-0.50300027228777	77	303
LV 303	GSPT1	-0.447021766768805	77	303
LV 303	GSX1	0.45691175198536	77	303
LV 303	GSX2	-0.396807674966749	77	303
LV 303	GTF2A1	0.406238950366982	77	303
LV 303	GTF2A1L	-0.282455859197143	77	303
LV 303	GTF2A2	-0.680644698568783	77	303
LV 303	GTF2E1	0.132031772854009	77	303
LV 303	GTF2E2	-0.713384459762317	77	303
LV 303	GTF2F1	-0.410499272252762	77	303
LV 303	GTF2H2	0.0155432046787227	77	303
LV 303	GTF2H2C	0.495198886057224	77	303
LV 303	GTF2H3	0.127775732474214	77	303
LV 303	GTF2H4	0.150341287349075	77	303
LV 303	GTF2H5	-0.658405921670534	77	303
LV 303	GTF2I	0.636115561827153	77	303
LV 303	GTF2IRD1	0.505087444811324	77	303
LV 303	GTF2IRD2	0.571643892291599	77	303
LV 303	GTF2IRD2B	0.636669523288556	77	303
LV 303	GTPBP1	0.454150173540559	77	303
LV 303	GTSE1	0.431487308727148	77	303
LV 303	GUCA1A	-0.347170408409023	77	303
LV 303	GUCA1B	0.546776175792424	77	303
LV 303	GUCA1C	0.0061094439839994	77	303
LV 303	GUCY1A1	0.0879416822813818	77	303
LV 303	GUCY1A2	0.327968381768991	77	303
LV 303	GUCY1B1	-0.042265862398745	77	303
LV 303	GUCY2C	0.0348679651368723	77	303
LV 303	GUCY2D	-0.135537867644838	77	303
LV 303	GUCY2F	0.454221938843397	77	303
LV 303	GULP1	-0.0542576898322775	77	303
LV 303	GZF1	0.365349022620712	77	303
LV 303	GZMA	-0.494499713486113	77	303
LV 303	GZMB	-0.619770181358886	77	303
LV 303	H2AFX	-0.164420929631175	77	303
LV 303	H3F3A	-0.618504505881633	77	303
LV 303	HABP4	-0.10294167076811	77	303
LV 303	HACD1	-0.171119404748949	77	303
LV 303	HACD3	-0.561635475777281	77	303
LV 303	HAND1	0.102948245401884	77	303
LV 303	HAND2	-0.169183950635995	77	303
LV 303	HASPIN	0.445168723503191	77	303
LV 303	HAT1	-0.677857522295576	77	303
LV 303	HBEGF	-0.713689570859681	77	303
LV 303	HBP1	-0.601736421637804	77	303
LV 303	HBS1L	-0.568899760393269	77	303
LV 303	HBZ	0.00967861929607969	77	303
LV 303	HCAR1	0.617263255864797	77	303
LV 303	HCAR2	-0.432381232366047	77	303
LV 303	HCAR3	-0.521824226099753	77	303
LV 303	HCFC1	0.685655619598021	77	303
LV 303	HCFC2	0.0893394041946762	77	303
LV 303	HCLS1	-0.411333876524649	77	303
LV 303	HCRT	0.0275772245619181	77	303
LV 303	HCRTR1	-0.0698675623916359	77	303
LV 303	HCRTR2	0.282338375203949	77	303
LV 303	HDAC1	-0.342188903103695	77	303
LV 303	HDAC10	0.437071282546053	77	303
LV 303	HDAC11	-0.0237943158860724	77	303
LV 303	HDAC2	-0.584716045690153	77	303
LV 303	HDAC3	-0.650883003685801	77	303
LV 303	HDAC4	0.665229473616477	77	303
LV 303	HDAC5	0.508199043674186	77	303
LV 303	HDAC6	0.791475506178497	77	303
LV 303	HDAC7	0.56289044411292	77	303
LV 303	HDAC8	-0.479466031625494	77	303
LV 303	HDAC9	0.151125522607856	77	303
LV 303	HDGF	-0.556122204799248	77	303
LV 303	HDX	0.232587540964718	77	303
LV 303	HELLS	0.420541378944627	77	303
LV 303	HELT	0.686301397994248	77	303
LV 303	HELZ	0.581717204349304	77	303
LV 303	HELZ2	0.325454980244819	77	303
LV 303	HERPUD1	-0.825267301824997	77	303
LV 303	HES1	-0.341597035817118	77	303
LV 303	HES2	-0.350691965768952	77	303
LV 303	HES3	0.0702175625828795	77	303
LV 303	HES4	-0.135102928734483	77	303
LV 303	HES5	0.118829451770936	77	303
LV 303	HES6	0.299508264154154	77	303
LV 303	HES7	0.454212816367402	77	303
LV 303	HESX1	0.414724286694261	77	303
LV 303	HEXIM1	0.403783494829622	77	303
LV 303	HEXIM2	0.05463615678649	77	303
LV 303	HEY1	0.0153698695805434	77	303
LV 303	HEY2	0.0816918149662572	77	303
LV 303	HEYL	-0.0985057081540339	77	303
LV 303	HGF	-0.219817759665982	77	303
LV 303	HGS	0.356967604338195	77	303
LV 303	HHEX	-0.25212383741787	77	303
LV 303	HHIP	0.295673013775449	77	303
LV 303	HIC1	-0.242186102503851	77	303
LV 303	HIC2	0.801027252784619	77	303
LV 303	HIF1A	-0.545861477652328	77	303
LV 303	HIF1AN	0.59549636093047	77	303
LV 303	HIF3A	0.435301695456353	77	303
LV 303	HINFP	0.35423211150179	77	303
LV 303	HINT1	-0.671312837722642	77	303
LV 303	HIP1	0.558460830042359	77	303
LV 303	HIPK1	0.524139951324546	77	303
LV 303	HIPK2	0.609577425438578	77	303
LV 303	HIPK3	0.415359859205151	77	303
LV 303	HIRA	0.66761076073437	77	303
LV 303	HIST1H1C	-0.228414639607809	77	303
LV 303	HIST1H1D	0.39343489480911	77	303
LV 303	HIST1H1E	0.261772713928484	77	303
LV 303	HIST1H2AC	-0.246636201310974	77	303
LV 303	HIST1H2AG	0.34569476485893	77	303
LV 303	HIST1H2AL	0.406531471041471	77	303
LV 303	HIST1H2AM	0.275093182008241	77	303
LV 303	HIST1H2BC	0.00745841322113665	77	303
LV 303	HIST1H2BJ	0.201242869368011	77	303
LV 303	HIST1H2BK	-0.206992045417826	77	303
LV 303	HIST1H2BO	0.411766743079605	77	303
LV 303	HIST1H3B	0.353039606396166	77	303
LV 303	HIST1H4A	0.530670491027356	77	303
LV 303	HIST1H4B	0.47228720708571	77	303
LV 303	HIST1H4C	0.000205264439398331	77	303
LV 303	HIST1H4D	0.362619005617247	77	303
LV 303	HIST1H4E	0.427596031947183	77	303
LV 303	HIST1H4F	-0.665984162744385	77	303
LV 303	HIST1H4H	0.215457650715645	77	303
LV 303	HIST1H4I	0.32861069108391	77	303
LV 303	HIST1H4J	-0.509229075812976	77	303
LV 303	HIST1H4K	-0.0515687696688744	77	303
LV 303	HIST1H4L	0.432062683870902	77	303
LV 303	HIST2H4A	0.222221342270545	77	303
LV 303	HIST2H4B	-0.264094206118556	77	303
LV 303	HIST4H4	0.824524395781998	77	303
LV 303	HIVEP1	0.584873790006779	77	303
LV 303	HIVEP2	0.485028255268764	77	303
LV 303	HIVEP3	0.388547159911421	77	303
LV 303	HLA-DOA	-0.664249650660607	77	303
LV 303	HLA-DOB	-0.660390858095707	77	303
LV 303	HLF	0.263393720114215	77	303
LV 303	HLTF	0.448144789796167	77	303
LV 303	HLX	-0.375753863408208	77	303
LV 303	HMBOX1	0.532792415120924	77	303
LV 303	HMG20A	0.447505604674719	77	303
LV 303	HMG20B	-0.168509526629604	77	303
LV 303	HMGA1	-0.354968266018158	77	303
LV 303	HMGA2	0.00850976004746583	77	303
LV 303	HMGB1	-0.6160292967438	77	303
LV 303	HMGB2	0.0154582433783855	77	303
LV 303	HMGCR	-0.490741222295734	77	303
LV 303	HMGN1	-0.45274288522391	77	303
LV 303	HMGN2	-0.465815983333771	77	303
LV 303	HMGN5	0.0339999865064123	77	303
LV 303	HMGXB4	0.385063450199972	77	303
LV 303	HMOX1	-0.647462181928332	77	303
LV 303	HMX1	0.421365546652272	77	303
LV 303	HMX2	0.651396763941402	77	303
LV 303	HMX3	0.118546204280373	77	303
LV 303	HNF1A	0.541959679848264	77	303
LV 303	HNF1B	0.34599745786236	77	303
LV 303	HNF4A	0.236741743428747	77	303
LV 303	HNF4G	0.401161952582316	77	303
LV 303	HNRNPAB	-0.602841015456529	77	303
LV 303	HNRNPD	-0.345396729321008	77	303
LV 303	HNRNPDL	-0.00469800053851538	77	303
LV 303	HNRNPK	-0.644040249694324	77	303
LV 303	HNRNPUL1	0.616145892629878	77	303
LV 303	HOMER1	0.0232172931589977	77	303
LV 303	HOMER2	-0.418631512148884	77	303
LV 303	HOMER3	-0.561036960175891	77	303
LV 303	HOMEZ	0.140816783071625	77	303
LV 303	HOPX	-0.739729001303098	77	303
LV 303	HOXA1	-0.567554907041002	77	303
LV 303	HOXA10	0.00206467754282747	77	303
LV 303	HOXA11	-0.349432063281364	77	303
LV 303	HOXA13	0.312360584651005	77	303
LV 303	HOXA2	0.453398245733093	77	303
LV 303	HOXA3	0.757638896971497	77	303
LV 303	HOXA4	-0.314418472680733	77	303
LV 303	HOXA5	-0.234691805693467	77	303
LV 303	HOXA6	0.716371492713445	77	303
LV 303	HOXA7	-0.419270145023402	77	303
LV 303	HOXA9	0.395820176662806	77	303
LV 303	HOXB1	0.087256838564697	77	303
LV 303	HOXB13	0.365584465841242	77	303
LV 303	HOXB2	-0.417992481115552	77	303
LV 303	HOXB3	0.814501110050005	77	303
LV 303	HOXB4	-0.154455594958641	77	303
LV 303	HOXB5	0.279693149618936	77	303
LV 303	HOXB6	-0.284724795489204	77	303
LV 303	HOXB7	-0.602819203970138	77	303
LV 303	HOXB8	0.125542398198373	77	303
LV 303	HOXB9	0.0917224057628809	77	303
LV 303	HOXC10	0.080959974345228	77	303
LV 303	HOXC11	0.26269794166339	77	303
LV 303	HOXC12	0.638139378321187	77	303
LV 303	HOXC13	-0.224198345380849	77	303
LV 303	HOXC4	0.702506344844259	77	303
LV 303	HOXC5	0.482163725325996	77	303
LV 303	HOXC6	0.554660086950067	77	303
LV 303	HOXC8	0.424066719530344	77	303
LV 303	HOXC9	-0.0196026865179157	77	303
LV 303	HOXD1	-0.326396461470855	77	303
LV 303	HOXD10	-0.304146290574315	77	303
LV 303	HOXD11	-0.316956313654185	77	303
LV 303	HOXD12	0.369920680418879	77	303
LV 303	HOXD13	0.145177779888551	77	303
LV 303	HOXD3	0.84637099929693	77	303
LV 303	HOXD4	0.741470666239704	77	303
LV 303	HOXD8	-0.396766399673579	77	303
LV 303	HOXD9	-0.0773385617809115	77	303
LV 303	HPGD	-0.633247013280196	77	303
LV 303	HPGDS	-0.546575076672505	77	303
LV 303	HR	-0.0625816918249075	77	303
LV 303	HRAS	-0.427079958304805	77	303
LV 303	HRH1	-0.724549216900681	77	303
LV 303	HRH2	0.356612804657059	77	303
LV 303	HRH3	0.621920596709679	77	303
LV 303	HRH4	0.505286672827286	77	303
LV 303	HSBP1	-0.702721735663423	77	303
LV 303	HSD3B1	-0.218026735251134	77	303
LV 303	HSF1	-0.090631595536134	77	303
LV 303	HSF2	0.159819672691753	77	303
LV 303	HSF4	0.437431516986512	77	303
LV 303	HSF5	0.31618241419028	77	303
LV 303	HSFX1	0.687756916163412	77	303
LV 303	HSFX2	0.734475070795231	77	303
LV 303	HSFY1	0.334282597381833	77	303
LV 303	HSFY2	0.00382218510784299	77	303
LV 303	HSP90AA1	-0.60286245173431	77	303
LV 303	HSP90AB1	-0.534952296291859	77	303
LV 303	HSPA5	-0.683097586788866	77	303
LV 303	HSPB1	-0.501341994894968	77	303
LV 303	HSPD1	-0.574745817994644	77	303
LV 303	HSPE1	-0.642643166501036	77	303
LV 303	HTATIP2	-0.825337722655565	77	303
LV 303	HTATSF1	-0.135148238098771	77	303
LV 303	HTR1A	0.4879510168585	77	303
LV 303	HTR1B	0.206061619410925	77	303
LV 303	HTR1D	-0.25724079608946	77	303
LV 303	HTR1E	0.454676665820418	77	303
LV 303	HTR1F	0.309767011660574	77	303
LV 303	HTR2A	-0.0443325743215941	77	303
LV 303	HTR2B	-0.347582444533586	77	303
LV 303	HTR2C	0.38845680563635	77	303
LV 303	HTR3A	-0.399542334466106	77	303
LV 303	HTR3B	0.0976808003747807	77	303
LV 303	HTR4	0.435981408158917	77	303
LV 303	HTR5A	0.353465323078227	77	303
LV 303	HTR6	0.644532968287668	77	303
LV 303	HTR7	-0.598490068363001	77	303
LV 303	HTT	0.667270717988009	77	303
LV 303	HUNK	0.660102147698112	77	303
LV 303	HUS1	-0.460592118000671	77	303
LV 303	ICAM1	-0.514196513705958	77	303
LV 303	ICK	0.459902036408512	77	303
LV 303	ICMT	-0.615383878876259	77	303
LV 303	ICOSLG	-0.17057125132988	77	303
LV 303	ID1	-0.365365741458996	77	303
LV 303	ID2	-0.369422408826424	77	303
LV 303	ID3	-0.597027126180069	77	303
LV 303	ID4	0.0225695842556277	77	303
LV 303	IDE	0.174248479265896	77	303
LV 303	IDH1	-0.852000653782647	77	303
LV 303	IDH2	-0.504023910461134	77	303
LV 303	IFI16	-0.567865191931954	77	303
LV 303	IFI27	-0.736783889348116	77	303
LV 303	IFI6	-0.595923096838088	77	303
LV 303	IFITM1	-0.704354371887778	77	303
LV 303	IFNAR1	-0.554850810621191	77	303
LV 303	IFNAR2	-0.00128110447236507	77	303
LV 303	IFNB1	-0.230485613078892	77	303
LV 303	IFNG	-0.314419415118821	77	303
LV 303	IFNGR1	-0.738726809742266	77	303
LV 303	IFNGR2	-0.773951335463664	77	303
LV 303	IFNK	-0.597632752548823	77	303
LV 303	IFNL1	-0.339122992566597	77	303
LV 303	IFNLR1	0.504558540717302	77	303
LV 303	IFT172	0.790453361645638	77	303
LV 303	IFT27	0.510896498527719	77	303
LV 303	IFT52	-0.567075991213002	77	303
LV 303	IFT57	-0.575825093125175	77	303
LV 303	IFT88	0.41470472197702	77	303
LV 303	IGBP1	-0.638100489942198	77	303
LV 303	IGF1	-0.116351489934162	77	303
LV 303	IGF1R	0.685683856896812	77	303
LV 303	IGF2	-0.146886969127923	77	303
LV 303	IGF2R	0.520325384443321	77	303
LV 303	IGFBP2	-0.239822570816256	77	303
LV 303	IGFBP3	-0.686217796111637	77	303
LV 303	IGFBP6	-0.584045405061569	77	303
LV 303	IGHMBP2	0.681594795455351	77	303
LV 303	IGSF1	0.502491534190956	77	303
LV 303	IGSF6	-0.177642418174791	77	303
LV 303	IHH	-0.0166538320770629	77	303
LV 303	IKBKB	0.677580285017033	77	303
LV 303	IKBKE	-0.144858848595127	77	303
LV 303	IKBKG	-0.371204863414985	77	303
LV 303	IKZF1	-0.0760439622433222	77	303
LV 303	IKZF2	0.338808384687822	77	303
LV 303	IKZF3	0.193904696777409	77	303
LV 303	IKZF4	0.699369993199882	77	303
LV 303	IKZF5	0.196534939948451	77	303
LV 303	IL10	-0.477913881052008	77	303
LV 303	IL10RA	-0.190596812029431	77	303
LV 303	IL10RB	-0.84854345306292	77	303
LV 303	IL11	-0.114876182418748	77	303
LV 303	IL11RA	0.526109720037243	77	303
LV 303	IL12RB1	-0.507037300224108	77	303
LV 303	IL12RB2	-0.22546636020389	77	303
LV 303	IL13RA1	-0.741163842122045	77	303
LV 303	IL13RA2	-0.441563202082743	77	303
LV 303	IL15	-0.606344837350368	77	303
LV 303	IL15RA	-0.704952912246804	77	303
LV 303	IL16	-0.154003526624111	77	303
LV 303	IL17A	-0.157300908658001	77	303
LV 303	IL17C	-0.245217908182989	77	303
LV 303	IL17F	-0.401593019606718	77	303
LV 303	IL17RA	0.493124770416288	77	303
LV 303	IL17RC	-0.0596171802698423	77	303
LV 303	IL17RD	0.462056132588524	77	303
LV 303	IL18R1	-0.184611536950857	77	303
LV 303	IL18RAP	-0.080028183147459	77	303
LV 303	IL1A	-0.545278639204363	77	303
LV 303	IL1B	-0.490007235112162	77	303
LV 303	IL1R1	-0.303742587197973	77	303
LV 303	IL1RAP	-0.48164418424234	77	303
LV 303	IL1RAPL1	0.537536856768286	77	303
LV 303	IL1RAPL2	0.264078357096375	77	303
LV 303	IL1RL1	-0.552620821756882	77	303
LV 303	IL1RL2	0.0426672043611302	77	303
LV 303	IL2	-0.207734991341612	77	303
LV 303	IL20RB	-0.252638128290481	77	303
LV 303	IL21	-0.391994085912904	77	303
LV 303	IL21R	-0.0772021253299584	77	303
LV 303	IL22	-0.372773078701615	77	303
LV 303	IL22RA1	-0.257914142390368	77	303
LV 303	IL22RA2	-0.607000058308828	77	303
LV 303	IL23R	0.357575525926468	77	303
LV 303	IL27RA	-0.38239102897455	77	303
LV 303	IL2RA	-0.345377953393782	77	303
LV 303	IL2RB	0.292286804578854	77	303
LV 303	IL2RG	-0.331165888522709	77	303
LV 303	IL3	0.16442215912558	77	303
LV 303	IL31RA	-0.618711700058935	77	303
LV 303	IL3RA	-0.416791060351192	77	303
LV 303	IL4	0.602597799863482	77	303
LV 303	IL4R	-0.570755463743319	77	303
LV 303	IL5	0.243767335091435	77	303
LV 303	IL5RA	0.459357759006184	77	303
LV 303	IL6	-0.495758499813809	77	303
LV 303	IL6R	0.322955667350773	77	303
LV 303	IL6ST	0.354130793525959	77	303
LV 303	IL7R	0.0798348934781888	77	303
LV 303	IL9R	0.454378736357351	77	303
LV 303	ILF2	-0.608703203498444	77	303
LV 303	ILF3	0.777304962974152	77	303
LV 303	ILK	-0.700984891536432	77	303
LV 303	IMPA1	-0.408133316712827	77	303
LV 303	IMPA2	-0.507342785795914	77	303
LV 303	ING1	0.115898899230353	77	303
LV 303	ING2	-0.755956623946456	77	303
LV 303	ING3	0.11195978762462	77	303
LV 303	ING4	-0.331856297822834	77	303
LV 303	ING5	0.718729445622613	77	303
LV 303	INHBA	-0.147675207629336	77	303
LV 303	INPP1	-0.735657365844318	77	303
LV 303	INPP4A	0.565270730339274	77	303
LV 303	INPP4B	-0.336138524347924	77	303
LV 303	INPP5B	0.74545153541909	77	303
LV 303	INPP5D	0.162449261225573	77	303
LV 303	INS	0.153566457427837	77	303
LV 303	INSIG1	-0.732690098697364	77	303
LV 303	INSIG2	-0.468689302950252	77	303
LV 303	INSL4	-0.692818149567467	77	303
LV 303	INSM1	0.548534307281226	77	303
LV 303	INSM2	0.357145207543767	77	303
LV 303	INSR	0.581253274651578	77	303
LV 303	INSRR	0.639031436233299	77	303
LV 303	INTS6	-0.11826373236497	77	303
LV 303	INVS	0.665239893498266	77	303
LV 303	IPO7	-0.239327331873105	77	303
LV 303	IPO8	0.264973612670862	77	303
LV 303	IQGAP1	-0.318080834668773	77	303
LV 303	IQGAP2	0.0866884912910892	77	303
LV 303	IQGAP3	0.646318068934556	77	303
LV 303	IQSEC1	0.597765743828472	77	303
LV 303	IQSEC2	0.422642717609475	77	303
LV 303	IQSEC3	0.6207037374127	77	303
LV 303	IRAK1	0.0335712465775261	77	303
LV 303	IRAK1BP1	0.477190209316433	77	303
LV 303	IRAK2	-0.296817980943478	77	303
LV 303	IRAK3	0.0368564801150374	77	303
LV 303	IRAK4	-0.000781136631458582	77	303
LV 303	IRF1	-0.609032046522524	77	303
LV 303	IRF2	-0.475883113058769	77	303
LV 303	IRF2BP1	0.24181754131621	77	303
LV 303	IRF2BP2	-0.0425152484749846	77	303
LV 303	IRF3	0.210225309709256	77	303
LV 303	IRF4	-0.0820062711955101	77	303
LV 303	IRF5	-0.405092040216676	77	303
LV 303	IRF6	-0.143333812710549	77	303
LV 303	IRF7	-0.443467667031168	77	303
LV 303	IRF8	-0.344093728125174	77	303
LV 303	IRF9	-0.559845217362943	77	303
LV 303	IRS1	0.384886974684999	77	303
LV 303	IRS2	0.0788488297191045	77	303
LV 303	IRS4	0.645810896818852	77	303
LV 303	IRX1	0.0924173158503329	77	303
LV 303	IRX2	0.168115079577198	77	303
LV 303	IRX3	-0.177384517574466	77	303
LV 303	IRX4	-0.289404289604253	77	303
LV 303	IRX5	-0.103245219887754	77	303
LV 303	IRX6	0.40372052974513	77	303
LV 303	ISL1	0.381845964207494	77	303
LV 303	ISL2	0.327190554230656	77	303
LV 303	ISX	-0.0727046180314415	77	303
LV 303	ITGA1	0.0604622319496348	77	303
LV 303	ITGA10	0.655146540606935	77	303
LV 303	ITGA11	-0.283545212422218	77	303
LV 303	ITGA2	-0.0187298813363586	77	303
LV 303	ITGA2B	0.765941605408152	77	303
LV 303	ITGA3	-0.432202452529439	77	303
LV 303	ITGA4	0.219889628984767	77	303
LV 303	ITGA5	-0.406502558749672	77	303
LV 303	ITGA6	-0.313707548198411	77	303
LV 303	ITGA7	0.472690501010214	77	303
LV 303	ITGA8	0.268662624710692	77	303
LV 303	ITGA9	0.415102178635188	77	303
LV 303	ITGAD	0.17918799508786	77	303
LV 303	ITGAE	-0.673276074745839	77	303
LV 303	ITGAL	0.0624086882818461	77	303
LV 303	ITGAM	-0.367934021346255	77	303
LV 303	ITGAV	-0.151507259240392	77	303
LV 303	ITGAX	-0.272708563004284	77	303
LV 303	ITGB1	-0.47195586020871	77	303
LV 303	ITGB1BP1	-0.668157437757288	77	303
LV 303	ITGB1BP2	0.268648835986095	77	303
LV 303	ITGB2	-0.457302230271859	77	303
LV 303	ITGB3	0.285016818590427	77	303
LV 303	ITGB3BP	-0.409889404880054	77	303
LV 303	ITGB4	-0.134924247085221	77	303
LV 303	ITGB5	-0.553560136229396	77	303
LV 303	ITGB6	-0.445204817243368	77	303
LV 303	ITGB7	-0.500989284569804	77	303
LV 303	ITGB8	0.329210785776891	77	303
LV 303	ITGBL1	-0.2639552499134	77	303
LV 303	ITK	0.0023844580625534	77	303
LV 303	ITLN1	-0.498349562259436	77	303
LV 303	ITPK1	-0.346320956626255	77	303
LV 303	ITPKA	0.369225031608688	77	303
LV 303	ITPKB	0.498642204918171	77	303
LV 303	ITPR1	0.325585265788126	77	303
LV 303	ITPR2	0.42098786919638	77	303
LV 303	ITPR3	0.621799332742608	77	303
LV 303	ITSN1	0.447630650062396	77	303
LV 303	ITSN2	0.547510759017201	77	303
LV 303	JADE1	0.491094498647096	77	303
LV 303	JAG1	-0.13473216742343	77	303
LV 303	JAG2	0.432531941673351	77	303
LV 303	JAK1	0.0187191888854487	77	303
LV 303	JAK2	-0.00443261288761876	77	303
LV 303	JAK3	0.0177851303568357	77	303
LV 303	JARID2	0.639240299572196	77	303
LV 303	JAZF1	-0.240719423878184	77	303
LV 303	JDP2	-0.640790343493946	77	303
LV 303	JMJD1C	0.521294894416862	77	303
LV 303	JMJD6	-0.508421280556989	77	303
LV 303	JMJD7-PLA2G4B	0.306253361130954	77	303
LV 303	JMY	0.525753466461159	77	303
LV 303	JRKL	0.538010584879798	77	303
LV 303	JUN	-0.647244476472979	77	303
LV 303	JUNB	-0.75370143354536	77	303
LV 303	JUND	-0.462502805649701	77	303
LV 303	JUP	-0.258736924051366	77	303
LV 303	KALRN	0.164196747477807	77	303
LV 303	KAT2A	0.524493849255936	77	303
LV 303	KAT2B	-0.226829952368181	77	303
LV 303	KAT5	-0.506217303195592	77	303
LV 303	KAT6A	0.634380521321972	77	303
LV 303	KAT6B	0.686220000464887	77	303
LV 303	KAT7	0.505927583475744	77	303
LV 303	KAT8	0.247506957376831	77	303
LV 303	KCNH1	0.547526083210689	77	303
LV 303	KCNH2	0.495187040699451	77	303
LV 303	KCNH3	0.723998288176996	77	303
LV 303	KCNH4	0.563696473488519	77	303
LV 303	KCNH5	0.452774401822958	77	303
LV 303	KCNH6	0.49433539498023	77	303
LV 303	KCNH7	0.437377644539765	77	303
LV 303	KCNH8	0.791008444600296	77	303
LV 303	KCNIP1	0.162642795814795	77	303
LV 303	KCNIP2	0.525445162995185	77	303
LV 303	KCNIP3	0.725373500195909	77	303
LV 303	KCNK10	-0.208473999673804	77	303
LV 303	KCNK2	-0.104309506250464	77	303
LV 303	KCTD1	-0.0685707362333053	77	303
LV 303	KDM1A	0.00541257323509795	77	303
LV 303	KDM2A	0.662855937061405	77	303
LV 303	KDM2B	0.76081689853073	77	303
LV 303	KDM3A	0.530336270048969	77	303
LV 303	KDM3B	0.656130886735488	77	303
LV 303	KDM4A	0.645732947713555	77	303
LV 303	KDM4B	0.721260315475971	77	303
LV 303	KDM4C	0.573267662993685	77	303
LV 303	KDM4D	0.77353466823274	77	303
LV 303	KDM5A	0.565888569924237	77	303
LV 303	KDM5B	0.431146117867356	77	303
LV 303	KDM5C	0.72367351251291	77	303
LV 303	KDM6A	0.645260243828178	77	303
LV 303	KDR	0.177011891598099	77	303
LV 303	KDSR	-0.660792212391871	77	303
LV 303	KEAP1	-0.424375763852525	77	303
LV 303	KEL	0.585624046882387	77	303
LV 303	KHDRBS1	-0.530267100739697	77	303
LV 303	KHDRBS2	0.442201992608158	77	303
LV 303	KHDRBS3	0.185350247903783	77	303
LV 303	KHSRP	0.625029081324107	77	303
LV 303	KIAA1324L	0.429389657709066	77	303
LV 303	KIDINS220	0.577734243386375	77	303
LV 303	KIF13B	0.357372086118693	77	303
LV 303	KIF26A	0.703111895056883	77	303
LV 303	KIF5B	-0.160079935590488	77	303
LV 303	KIFAP3	-0.322292197701978	77	303
LV 303	KIR2DL1	-0.150526061357143	77	303
LV 303	KIR2DL4	-0.372428493375559	77	303
LV 303	KIR3DL1	-0.0391696902145679	77	303
LV 303	KISS1R	0.00657413412193998	77	303
LV 303	KIT	0.34219818968859	77	303
LV 303	KITLG	0.0949164716958845	77	303
LV 303	KL	0.260285728774557	77	303
LV 303	KLF1	-0.090981262078042	77	303
LV 303	KLF10	-0.607537471854811	77	303
LV 303	KLF11	0.0622837400865394	77	303
LV 303	KLF12	0.44968540343933	77	303
LV 303	KLF13	0.501907386626394	77	303
LV 303	KLF14	0.0519475809160811	77	303
LV 303	KLF15	0.338726229339983	77	303
LV 303	KLF16	-0.224042989555048	77	303
LV 303	KLF17	-0.204491681030996	77	303
LV 303	KLF2	-0.414185986791648	77	303
LV 303	KLF3	-0.114718708639527	77	303
LV 303	KLF4	-0.678402283465244	77	303
LV 303	KLF5	-0.311385440322522	77	303
LV 303	KLF6	-0.708190772858658	77	303
LV 303	KLF7	0.383156293195359	77	303
LV 303	KLF8	0.596450998030929	77	303
LV 303	KLF9	-0.332473624870226	77	303
LV 303	KLHL12	0.28073868250303	77	303
LV 303	KLHL31	0.683885801093231	77	303
LV 303	KLHL6	0.427924231696685	77	303
LV 303	KLK6	-0.296498582023683	77	303
LV 303	KLRB1	-0.548837003856919	77	303
LV 303	KLRC1	0.0881139884162986	77	303
LV 303	KLRC2	-0.427712066935426	77	303
LV 303	KLRC3	0.219108389126791	77	303
LV 303	KLRD1	-0.397005158026992	77	303
LV 303	KLRF1	-0.347738744451881	77	303
LV 303	KLRG1	-0.303023380393665	77	303
LV 303	KLRK1	-0.170811874220133	77	303
LV 303	KMT2A	0.736384827200316	77	303
LV 303	KMT2B	0.729857902338193	77	303
LV 303	KMT2C	0.677125214181085	77	303
LV 303	KMT2D	0.668429440777285	77	303
LV 303	KMT2E	0.707068305028863	77	303
LV 303	KMT5A	0.127573173788064	77	303
LV 303	KMT5B	0.632323188834982	77	303
LV 303	KMT5C	0.578111269958068	77	303
LV 303	KNDC1	0.414187210084296	77	303
LV 303	KNG1	0.307285730359449	77	303
LV 303	KRAS	-0.371977654533056	77	303
LV 303	KRBA2	0.751603075751062	77	303
LV 303	KRBOX4	0.654604276731448	77	303
LV 303	KREMEN1	0.372928909310632	77	303
LV 303	KREMEN2	0.203205928253869	77	303
LV 303	KRIT1	0.649512204781475	77	303
LV 303	KRT17	-0.275380475736591	77	303
LV 303	KRTAP21-1	0.167399172124565	77	303
LV 303	KSR1	0.758953712658798	77	303
LV 303	KSR2	0.706952679669496	77	303
LV 303	L1CAM	0.142699359651048	77	303
LV 303	L3MBTL1	0.601230909441282	77	303
LV 303	L3MBTL2	0.384491416772668	77	303
LV 303	L3MBTL3	0.330723948611308	77	303
LV 303	L3MBTL4	0.423305795736641	77	303
LV 303	LACRT	-0.0714530237588024	77	303
LV 303	LAG3	-0.41181362883717	77	303
LV 303	LALBA	-0.182434530235462	77	303
LV 303	LAMTOR3	-0.663428607780133	77	303
LV 303	LANCL1	0.267653967458104	77	303
LV 303	LANCL2	0.302655284819937	77	303
LV 303	LASP1	0.110329047627067	77	303
LV 303	LAT	0.255879352930936	77	303
LV 303	LAT2	-0.556130628846741	77	303
LV 303	LATS1	0.58642912812294	77	303
LV 303	LATS2	-0.0894770790579976	77	303
LV 303	LAX1	0.358200950962973	77	303
LV 303	LBH	-0.0914546843971023	77	303
LV 303	LBP	-0.200157813867947	77	303
LV 303	LBX1	0.257509388558507	77	303
LV 303	LBX2	0.289647533207831	77	303
LV 303	LCK	-0.209446352186853	77	303
LV 303	LCOR	0.594916392269406	77	303
LV 303	LCORL	0.33270874563936	77	303
LV 303	LCP1	-0.839240681685773	77	303
LV 303	LCP2	-0.345536946894707	77	303
LV 303	LDB1	0.775062406020946	77	303
LV 303	LDB2	-0.0481477133824246	77	303
LV 303	LDLRAP1	-0.311606972043208	77	303
LV 303	LECT2	-0.0611226633633505	77	303
LV 303	LEF1	-0.0764187407960503	77	303
LV 303	LEMD3	0.372263341477937	77	303
LV 303	LEO1	-0.505006904955918	77	303
LV 303	LEPR	-0.213865154307559	77	303
LV 303	LEUTX	0.331289465382773	77	303
LV 303	LGALS1	-0.653915247428945	77	303
LV 303	LGALS3BP	-0.670541700116324	77	303
LV 303	LGALS9	-0.702681296005641	77	303
LV 303	LGR4	0.197143522648891	77	303
LV 303	LGR5	0.684350970833178	77	303
LV 303	LGR6	0.265747788529328	77	303
LV 303	LHB	0.0288104818888107	77	303
LV 303	LHCGR	0.422640958651626	77	303
LV 303	LHX1	0.210555677811292	77	303
LV 303	LHX2	0.471494107346431	77	303
LV 303	LHX3	0.00342835459476239	77	303
LV 303	LHX4	0.846500100187128	77	303
LV 303	LHX5	-0.263920235978993	77	303
LV 303	LHX6	0.11418247456314	77	303
LV 303	LHX8	0.346731927965428	77	303
LV 303	LHX9	0.08695822272815	77	303
LV 303	LIF	-0.217516895962483	77	303
LV 303	LIFR	0.377633727764122	77	303
LV 303	LILRA1	-0.192659080091903	77	303
LV 303	LILRA2	-0.567646207578462	77	303
LV 303	LILRB1	-0.0267845984388647	77	303
LV 303	LILRB2	-0.729586777812575	77	303
LV 303	LILRB3	-0.2139708369213	77	303
LV 303	LILRB4	-0.320521693762426	77	303
LV 303	LILRB5	-0.368720924450033	77	303
LV 303	LIMD1	0.701614360804376	77	303
LV 303	LIMK1	0.0689555371720285	77	303
LV 303	LIN28A	0.153241314477765	77	303
LV 303	LIN28B	0.388963729411849	77	303
LV 303	LIN54	0.191827760530715	77	303
LV 303	LINGO1	0.549379436933665	77	303
LV 303	LITAF	-0.754759182039581	77	303
LV 303	LMCD1	-0.332044750568817	77	303
LV 303	LMO1	0.6107179244353	77	303
LV 303	LMO2	-0.395841587641902	77	303
LV 303	LMO3	0.104924027298081	77	303
LV 303	LMO4	-0.652273838286022	77	303
LV 303	LMX1A	0.0199442683615689	77	303
LV 303	LMX1B	0.377557977422599	77	303
LV 303	LOXL2	-0.183726156764266	77	303
LV 303	LPAR1	-0.255523661253654	77	303
LV 303	LPAR2	0.157583947498019	77	303
LV 303	LPAR3	-0.235644485944992	77	303
LV 303	LPAR4	-0.105621308637027	77	303
LV 303	LPAR5	-0.348444406252771	77	303
LV 303	LPAR6	-0.465153788308836	77	303
LV 303	LPIN2	0.209402535604902	77	303
LV 303	LPP	0.262239654350007	77	303
LV 303	LPXN	-0.768382911466332	77	303
LV 303	LRCH4	0.515776414146246	77	303
LV 303	LRP1	0.443932724734286	77	303
LV 303	LRP12	0.304264798518265	77	303
LV 303	LRP1B	0.599663306696265	77	303
LV 303	LRP5	0.682032135282073	77	303
LV 303	LRP6	0.653014166757826	77	303
LV 303	LRP8	0.369574273927519	77	303
LV 303	LRPPRC	-0.142166251567357	77	303
LV 303	LRRD1	0.762766488841309	77	303
LV 303	LRRFIP1	-0.679761641443931	77	303
LV 303	LRRFIP2	-0.55280605485655	77	303
LV 303	LRRK1	0.538210279816433	77	303
LV 303	LRRK2	0.224493491361071	77	303
LV 303	LRRN2	0.383702478331751	77	303
LV 303	LRRN3	0.185776633121469	77	303
LV 303	LSP1	-0.527215140447411	77	303
LV 303	LTA	0.216193830246555	77	303
LV 303	LTB	-0.453594006623867	77	303
LV 303	LTB4R	0.0733157350859774	77	303
LV 303	LTB4R2	0.445666467314157	77	303
LV 303	LTBR	-0.577991617748186	77	303
LV 303	LTK	0.695343449415295	77	303
LV 303	LY6E	-0.659099872942207	77	303
LV 303	LY96	-0.741049889222015	77	303
LV 303	LYL1	-0.331842153300747	77	303
LV 303	LYN	-0.571846907263973	77	303
LV 303	LZTFL1	0.0682574656706879	77	303
LV 303	LZTR1	0.701143946651377	77	303
LV 303	LZTS1	0.221432900488719	77	303
LV 303	LZTS2	0.484970903095802	77	303
LV 303	M6PR	-0.727458935390469	77	303
LV 303	MACC1	-0.25970118790797	77	303
LV 303	MACF1	0.581346101411438	77	303
LV 303	MADCAM1	-0.0350624485881788	77	303
LV 303	MADD	0.697863834821842	77	303
LV 303	MAEL	0.0793054002558506	77	303
LV 303	MAF	-0.545147128579794	77	303
LV 303	MAF1	-0.426195835966894	77	303
LV 303	MAFA	0.208331906962634	77	303
LV 303	MAFB	-0.621026446397134	77	303
LV 303	MAFF	-0.683084588499388	77	303
LV 303	MAFG	0.578449854160507	77	303
LV 303	MAFK	0.300099723888064	77	303
LV 303	MAGED1	-0.439947715223948	77	303
LV 303	MAGI1	0.706925882775418	77	303
LV 303	MAGI2	0.434972502899571	77	303
LV 303	MAGI3	0.431468636628889	77	303
LV 303	MAK	0.513191419865877	77	303
LV 303	MALT1	0.280034707281715	77	303
LV 303	MAML1	0.737064142433665	77	303
LV 303	MAML2	0.49710687663188	77	303
LV 303	MAML3	0.568061428210864	77	303
LV 303	MAMLD1	0.245553518518425	77	303
LV 303	MAMSTR	0.169311615109963	77	303
LV 303	MAP2K1	-0.669570137150216	77	303
LV 303	MAP2K2	-0.46330202872443	77	303
LV 303	MAP2K3	-0.691706576995749	77	303
LV 303	MAP2K4	-0.294338333898939	77	303
LV 303	MAP2K5	-0.360364786141155	77	303
LV 303	MAP2K6	0.0994479734982083	77	303
LV 303	MAP2K7	0.563038502929479	77	303
LV 303	MAP3K1	0.486795274348365	77	303
LV 303	MAP3K10	0.679173948967381	77	303
LV 303	MAP3K11	0.240803353914564	77	303
LV 303	MAP3K12	0.758955435515696	77	303
LV 303	MAP3K13	0.582339498283449	77	303
LV 303	MAP3K14	0.692973280601518	77	303
LV 303	MAP3K15	0.631815437199278	77	303
LV 303	MAP3K19	0.509932639570627	77	303
LV 303	MAP3K2	0.305779817949615	77	303
LV 303	MAP3K20	-0.00791098338037464	77	303
LV 303	MAP3K21	0.664298372147642	77	303
LV 303	MAP3K3	0.536604799358712	77	303
LV 303	MAP3K4	0.764884521233438	77	303
LV 303	MAP3K5	-0.0526809012739051	77	303
LV 303	MAP3K6	0.0190798252090204	77	303
LV 303	MAP3K7	0.431682434853761	77	303
LV 303	MAP3K8	-0.51841455707563	77	303
LV 303	MAP3K9	0.64581874690807	77	303
LV 303	MAP4K1	0.423272419022673	77	303
LV 303	MAP4K2	0.570487177529229	77	303
LV 303	MAP4K3	0.385323266209598	77	303
LV 303	MAP4K4	0.435018869230548	77	303
LV 303	MAP4K5	0.454171533434749	77	303
LV 303	MAPK1	0.187804227854899	77	303
LV 303	MAPK10	0.216085236138175	77	303
LV 303	MAPK11	0.35714883085182	77	303
LV 303	MAPK12	0.529348512031679	77	303
LV 303	MAPK13	-0.408238784814647	77	303
LV 303	MAPK14	-0.0820724499421701	77	303
LV 303	MAPK15	0.653664352775171	77	303
LV 303	MAPK3	-0.555614130440736	77	303
LV 303	MAPK4	0.44751697797929	77	303
LV 303	MAPK6	-0.421384611763504	77	303
LV 303	MAPK7	0.606941951012547	77	303
LV 303	MAPK8	0.437486312604095	77	303
LV 303	MAPK8IP1	0.621312721460459	77	303
LV 303	MAPK8IP2	0.340179879201795	77	303
LV 303	MAPK8IP3	0.652388377335909	77	303
LV 303	MAPK9	-0.519148303452849	77	303
LV 303	MAPKAPK2	-0.61155517729045	77	303
LV 303	MAPKAPK3	-0.55940518434389	77	303
LV 303	MAPKAPK5	-0.4988707842273	77	303
LV 303	MAPRE2	0.196923487115734	77	303
LV 303	MAPRE3	0.503033938043156	77	303
LV 303	MARCO	-0.556695240578408	77	303
LV 303	MARK1	0.695939557605731	77	303
LV 303	MARK2	0.417305046485227	77	303
LV 303	MAS1	-0.591466179528699	77	303
LV 303	MAS1L	0.173406530672094	77	303
LV 303	MAST1	0.782665513871324	77	303
LV 303	MATK	0.129194302093369	77	303
LV 303	MAVS	0.759061442550129	77	303
LV 303	MAX	-0.803556278268471	77	303
LV 303	MAZ	0.0311853110534667	77	303
LV 303	MBD1	0.530129098741718	77	303
LV 303	MBD2	-0.784318477657697	77	303
LV 303	MBD3	0.228998150586477	77	303
LV 303	MBD3L1	0.446703870915277	77	303
LV 303	MBD3L3	0.513719249947723	77	303
LV 303	MBD3L4	0.380218375943638	77	303
LV 303	MBD4	-0.59815112894518	77	303
LV 303	MBIP	-0.503471077375299	77	303
LV 303	MBTD1	0.799426453397369	77	303
LV 303	MC1R	0.526414133028269	77	303
LV 303	MC2R	0.0691587495297382	77	303
LV 303	MC3R	0.042552786484264	77	303
LV 303	MC4R	0.354588948103755	77	303
LV 303	MC5R	0.358235284362137	77	303
LV 303	MCC	0.44325908880495	77	303
LV 303	MCF2	0.624676252711558	77	303
LV 303	MCF2L	0.735701916062558	77	303
LV 303	MCF2L2	0.632694713020472	77	303
LV 303	MCHR1	-0.245520735957927	77	303
LV 303	MCHR2	0.40378773735302	77	303
LV 303	MCL1	-0.679721279583816	77	303
LV 303	MCM2	0.249293051587161	77	303
LV 303	MCM3	0.167160422138905	77	303
LV 303	MCM4	0.298474506091804	77	303
LV 303	MCM5	0.112970076928211	77	303
LV 303	MCM6	0.00820697640951135	77	303
LV 303	MCM7	0.402877661936593	77	303
LV 303	MCM8	0.654014674979485	77	303
LV 303	MCTP1	-0.0850776300662278	77	303
LV 303	MCTP2	0.468631385546467	77	303
LV 303	MCTS1	-0.603898966559401	77	303
LV 303	MDC1	0.778435423298541	77	303
LV 303	MDFI	-0.371128311760143	77	303
LV 303	MDFIC	-0.266918679838216	77	303
LV 303	MDM2	0.157459540717986	77	303
LV 303	MDM4	0.707702731039298	77	303
LV 303	MEAF6	-0.64630838648978	77	303
LV 303	MECOM	-0.249368171022688	77	303
LV 303	MECP2	0.692617213483274	77	303
LV 303	MED1	0.461965209849756	77	303
LV 303	MED10	-0.526764959473049	77	303
LV 303	MED11	-0.481950967069662	77	303
LV 303	MED12	0.726886933384384	77	303
LV 303	MED12L	0.701838211432294	77	303
LV 303	MED13	0.524576844730855	77	303
LV 303	MED13L	0.634329166811703	77	303
LV 303	MED14	0.554030988880816	77	303
LV 303	MED15	0.323492541578803	77	303
LV 303	MED16	0.205188123983251	77	303
LV 303	MED17	0.178759314852629	77	303
LV 303	MED18	-0.47273039946513	77	303
LV 303	MED19	-0.631238400218388	77	303
LV 303	MED20	0.177990201656777	77	303
LV 303	MED21	-0.606125953824659	77	303
LV 303	MED22	0.641636944141809	77	303
LV 303	MED23	0.643268898587453	77	303
LV 303	MED24	0.632007655877907	77	303
LV 303	MED25	0.325352287857923	77	303
LV 303	MED26	0.58832155274306	77	303
LV 303	MED27	-0.626387863228762	77	303
LV 303	MED28	-0.645024874277189	77	303
LV 303	MED29	0.0345070705940557	77	303
LV 303	MED30	-0.555852149047028	77	303
LV 303	MED31	-0.722684378172294	77	303
LV 303	MED4	-0.649812225705245	77	303
LV 303	MED6	-0.619568522605193	77	303
LV 303	MED7	-0.552475668913151	77	303
LV 303	MED8	-0.676718639096886	77	303
LV 303	MED9	-0.195049782108109	77	303
LV 303	MEF2A	0.291837335119855	77	303
LV 303	MEF2B	0.471048765248741	77	303
LV 303	MEF2C	-0.0621074173934148	77	303
LV 303	MEF2D	0.560932244988977	77	303
LV 303	MEIS1	0.244715673307725	77	303
LV 303	MEIS2	0.34104862952418	77	303
LV 303	MEIS3	-0.300726520035703	77	303
LV 303	MEN1	0.602243207457813	77	303
LV 303	MEOX1	-0.500772817184939	77	303
LV 303	MEOX2	-0.190680787122159	77	303
LV 303	MERTK	0.192563599262286	77	303
LV 303	MESD	-0.719156597612608	77	303
LV 303	MESP1	0.0659864183502486	77	303
LV 303	MESP2	-0.18000922447863	77	303
LV 303	MET	-0.574431267158172	77	303
LV 303	MFN2	-0.259130206988802	77	303
LV 303	MGA	0.673104039409799	77	303
LV 303	MGLL	-0.572802104292079	77	303
LV 303	MGST2	-0.678061320232043	77	303
LV 303	MGST3	-0.737437242970152	77	303
LV 303	MIB1	0.439986542791293	77	303
LV 303	MIB2	0.511402708749324	77	303
LV 303	MICAL1	0.581040039300019	77	303
LV 303	MICB	-0.429959980220114	77	303
LV 303	MIER1	-0.376440838413596	77	303
LV 303	MIER2	0.310562959131892	77	303
LV 303	MIER3	0.107732519809185	77	303
LV 303	MIF	-0.53720836318112	77	303
LV 303	MINK1	0.50714782287747	77	303
LV 303	MITF	-0.0492311125658903	77	303
LV 303	MIXL1	0.420998475726903	77	303
LV 303	MKI67	0.484636480572874	77	303
LV 303	MKLN1	0.546008201561801	77	303
LV 303	MKNK1	0.479515958282295	77	303
LV 303	MKNK2	-0.118344224522338	77	303
LV 303	MKX	0.0362337961442818	77	303
LV 303	MLF1	-0.497030152870801	77	303
LV 303	MLH1	-0.647417064288831	77	303
LV 303	MLLT1	0.690202514929298	77	303
LV 303	MLLT10	0.595026026760155	77	303
LV 303	MLLT3	0.313928000545012	77	303
LV 303	MLLT6	0.760959781513252	77	303
LV 303	MLNR	0.662355511997264	77	303
LV 303	MLST8	-0.425198794256718	77	303
LV 303	MLX	-0.775292805535773	77	303
LV 303	MLXIP	0.65265412784336	77	303
LV 303	MLXIPL	0.457762842393746	77	303
LV 303	MMP14	-0.405351061832348	77	303
LV 303	MMS19	0.448404173413283	77	303
LV 303	MN1	-0.121653731313932	77	303
LV 303	MNAT1	-0.410329968574726	77	303
LV 303	MNDA	-0.380712716011176	77	303
LV 303	MNT	0.610653961050971	77	303
LV 303	MNX1	0.611237756734147	77	303
LV 303	MOAP1	0.147831487945789	77	303
LV 303	MOK	0.773705490403185	77	303
LV 303	MORC1	0.183412403873499	77	303
LV 303	MORC2	0.720832187609495	77	303
LV 303	MORC3	0.163653803780251	77	303
LV 303	MORC4	-0.356970123081195	77	303
LV 303	MORF4L1	-0.715244643165606	77	303
LV 303	MORF4L2	-0.606133110578765	77	303
LV 303	MOV10	0.365346823072487	77	303
LV 303	MPL	0.587824586409687	77	303
LV 303	MPP1	-0.363746710486262	77	303
LV 303	MPP2	0.65317221056864	77	303
LV 303	MPP3	0.690711426699486	77	303
LV 303	MPP7	-0.376819716285272	77	303
LV 303	MPZL1	-0.542278947725491	77	303
LV 303	MRAS	-0.275301657696465	77	303
LV 303	MRE11	0.593279740781399	77	303
LV 303	MRGBP	-0.0640494276450008	77	303
LV 303	MRGPRD	0.255675216804709	77	303
LV 303	MRGPRE	0.499833434666897	77	303
LV 303	MRGPRF	-0.424329791166498	77	303
LV 303	MRGPRG	0.124754554085952	77	303
LV 303	MRGPRX1	-0.264413450804839	77	303
LV 303	MRGPRX2	0.44418430047723	77	303
LV 303	MRGPRX3	0.43066008613519	77	303
LV 303	MRGPRX4	-0.464801541971874	77	303
LV 303	MRPL12	-0.535738710898845	77	303
LV 303	MRPL28	-0.549793459413409	77	303
LV 303	MRRF	-0.218768884670394	77	303
LV 303	MRTFA	0.320672762199241	77	303
LV 303	MRTFB	0.552480960758992	77	303
LV 303	MS4A1	-0.0468147133096977	77	303
LV 303	MS4A10	-0.147557579803778	77	303
LV 303	MS4A12	-0.0201472896608613	77	303
LV 303	MS4A13	0.0815073952260748	77	303
LV 303	MS4A14	-0.296160856535479	77	303
LV 303	MS4A15	0.457644398973654	77	303
LV 303	MS4A2	-0.290073243490964	77	303
LV 303	MS4A3	-0.641523802335193	77	303
LV 303	MS4A4A	-0.51521192291231	77	303
LV 303	MS4A5	0.293619063990344	77	303
LV 303	MS4A6A	-0.557272757652048	77	303
LV 303	MS4A6E	-0.559374357738799	77	303
LV 303	MS4A7	-0.293960172083817	77	303
LV 303	MS4A8	0.151374466540056	77	303
LV 303	MSC	-0.521577634694978	77	303
LV 303	MSGN1	-0.00388041828566756	77	303
LV 303	MSH2	0.434409070638701	77	303
LV 303	MSH3	-0.05093424341942	77	303
LV 303	MSH6	0.22855298975766	77	303
LV 303	MSI2	0.590314486472735	77	303
LV 303	MSL3	-0.282862078782744	77	303
LV 303	MSN	-0.558901436158923	77	303
LV 303	MSRB2	-0.620901395178235	77	303
LV 303	MSS51	-0.561682817779166	77	303
LV 303	MST1R	-0.0146141577316089	77	303
LV 303	MSTN	0.545593134406593	77	303
LV 303	MSX1	-0.327938790677344	77	303
LV 303	MSX2	-0.51939353633418	77	303
LV 303	MT1H	-0.664407771975388	77	303
LV 303	MTA1	0.644487819424892	77	303
LV 303	MTA2	-0.0726616375074026	77	303
LV 303	MTA3	0.543005082132221	77	303
LV 303	MTCH1	-0.658087527408086	77	303
LV 303	MTDH	-0.6361600153895	77	303
LV 303	MTERF1	0.650706893692202	77	303
LV 303	MTERF2	0.561263159421178	77	303
LV 303	MTF1	0.477395889034219	77	303
LV 303	MTF2	0.630272556148403	77	303
LV 303	MTNR1A	0.589593858055465	77	303
LV 303	MTNR1B	0.382120511492839	77	303
LV 303	MTOR	0.671514117819347	77	303
LV 303	MTSS1	0.024167771635593	77	303
LV 303	MUC1	-0.40887058762252	77	303
LV 303	MUL1	-0.745214299861633	77	303
LV 303	MUSK	0.305808479659212	77	303
LV 303	MUTYH	0.256550968216852	77	303
LV 303	MX1	-0.238368193551377	77	303
LV 303	MXD1	-0.477117832369943	77	303
LV 303	MXD3	-0.133852319740424	77	303
LV 303	MXD4	0.262159056285269	77	303
LV 303	MXI1	-0.24717588820151	77	303
LV 303	MYB	0.651729097477868	77	303
LV 303	MYBBP1A	0.609437064946574	77	303
LV 303	MYBL1	0.649964314732127	77	303
LV 303	MYBL2	0.214714598610018	77	303
LV 303	MYC	-0.317785672866116	77	303
LV 303	MYCBP	-0.7707780251093	77	303
LV 303	MYCBP2	0.551293560857341	77	303
LV 303	MYCL	-0.561018586586597	77	303
LV 303	MYCN	0.754340367907873	77	303
LV 303	MYD88	-0.598031947669986	77	303
LV 303	MYF5	0.25313842256531	77	303
LV 303	MYF6	0.173216417653765	77	303
LV 303	MYH11	-0.0823324917364241	77	303
LV 303	MYH9	0.127415087193037	77	303
LV 303	MYLK2	0.487516718806867	77	303
LV 303	MYNN	-0.198108508769989	77	303
LV 303	MYO10	0.510663108371998	77	303
LV 303	MYO18A	0.624807189072494	77	303
LV 303	MYO1E	-0.159980479660407	77	303
LV 303	MYO6	0.453509828867468	77	303
LV 303	MYO9A	0.631535451794111	77	303
LV 303	MYO9B	0.687712995030749	77	303
LV 303	MYOCD	0.272522075499727	77	303
LV 303	MYOD1	0.199427525359189	77	303
LV 303	MYOG	0.308506049098301	77	303
LV 303	MYPOP	0.0317707249009248	77	303
LV 303	MYRF	0.599813677171718	77	303
LV 303	MYRFL	-0.343657859279607	77	303
LV 303	MYSM1	0.721226816976077	77	303
LV 303	MYT1	0.689833670288937	77	303
LV 303	MYT1L	0.501638859939508	77	303
LV 303	MYZAP	-0.537058553224581	77	303
LV 303	MZF1	0.623863562119098	77	303
LV 303	NAA15	-0.296920308530295	77	303
LV 303	NAA16	0.723549619377745	77	303
LV 303	NAB1	-0.00722369495224667	77	303
LV 303	NAB2	0.0309040894042823	77	303
LV 303	NACA	-0.621973637880391	77	303
LV 303	NACC1	0.195710818027222	77	303
LV 303	NACC2	0.361900384204535	77	303
LV 303	NAE1	-0.558499076844141	77	303
LV 303	NAMPT	-0.781765877571195	77	303
LV 303	NANOG	0.621119358917855	77	303
LV 303	NANOGNB	0.148674891402883	77	303
LV 303	NAT14	-0.00377857854688156	77	303
LV 303	NBN	-0.0129733095535712	77	303
LV 303	NCAM1	0.368329665192707	77	303
LV 303	NCK1	-0.75672451929337	77	303
LV 303	NCK2	0.620582231519996	77	303
LV 303	NCKIPSD	0.389095206898551	77	303
LV 303	NCLN	0.00764155825067988	77	303
LV 303	NCOA1	0.548068702620459	77	303
LV 303	NCOA2	0.567430552368103	77	303
LV 303	NCOA3	0.522906404214247	77	303
LV 303	NCOA4	-0.60313319636358	77	303
LV 303	NCOA5	0.83738808148441	77	303
LV 303	NCOA6	0.694110348149284	77	303
LV 303	NCOA7	-0.339018674991612	77	303
LV 303	NCOR1	0.608624304453497	77	303
LV 303	NCOR2	0.662329680898365	77	303
LV 303	NCR1	-0.18861041129528	77	303
LV 303	NCR2	-0.407502796216758	77	303
LV 303	NCS1	-0.0631432698316687	77	303
LV 303	NCSTN	-0.615387364240191	77	303
LV 303	NDC80	0.143026286450373	77	303
LV 303	NDEL1	-0.667472658829727	77	303
LV 303	NDFIP1	-0.736696135836992	77	303
LV 303	NDFIP2	-0.739333294166602	77	303
LV 303	NDN	-0.370088625891338	77	303
LV 303	NDP	-0.517126913368965	77	303
LV 303	NDRG1	-0.577696190589137	77	303
LV 303	NDRG2	-0.31442546454004	77	303
LV 303	NDST1	0.515182218690575	77	303
LV 303	NDUFA13	-0.614071221138337	77	303
LV 303	NDUFS4	-0.659996722206967	77	303
LV 303	NECTIN2	-0.618526068026068	77	303
LV 303	NEDD4	0.188960195029899	77	303
LV 303	NEDD8	-0.663669817680318	77	303
LV 303	NEDD9	0.0717037403633059	77	303
LV 303	NEK11	0.447129626183023	77	303
LV 303	NEK4	0.359110259598583	77	303
LV 303	NEK6	-0.402586667815234	77	303
LV 303	NELFA	0.517559718619343	77	303
LV 303	NELFB	0.0255205225367485	77	303
LV 303	NELFCD	0.0503458652246888	77	303
LV 303	NELFE	-0.54672380918089	77	303
LV 303	NEO1	0.469919551861859	77	303
LV 303	NET1	-0.597153477830898	77	303
LV 303	NEURL2	0.553849380393971	77	303
LV 303	NEUROD1	0.438127422458593	77	303
LV 303	NEUROD2	0.245555112228644	77	303
LV 303	NEUROD4	0.622265771033227	77	303
LV 303	NEUROD6	0.496795893268197	77	303
LV 303	NEUROG1	-0.0554679149771795	77	303
LV 303	NEUROG2	0.167015803610798	77	303
LV 303	NEUROG3	-0.168319162001489	77	303
LV 303	NF1	0.588353035184213	77	303
LV 303	NF2	0.550685892871786	77	303
LV 303	NFAM1	-0.183741757400506	77	303
LV 303	NFAT5	0.608583520415825	77	303
LV 303	NFATC1	-0.367226050026504	77	303
LV 303	NFATC2	0.468577982790591	77	303
LV 303	NFATC2IP	0.730098559499664	77	303
LV 303	NFATC3	0.409105781348844	77	303
LV 303	NFATC4	0.49755382857963	77	303
LV 303	NFE2	-0.0896049095249319	77	303
LV 303	NFE2L1	0.15134613551634	77	303
LV 303	NFE2L2	-0.632119877368286	77	303
LV 303	NFE2L3	0.230787603341295	77	303
LV 303	NFIA	0.0527905144590563	77	303
LV 303	NFIB	0.135242680220181	77	303
LV 303	NFIC	0.462667979349066	77	303
LV 303	NFIL3	-0.694524508485845	77	303
LV 303	NFIX	0.264201841491658	77	303
LV 303	NFKB1	-0.417761163038617	77	303
LV 303	NFKB2	-0.129456758196205	77	303
LV 303	NFKBIA	-0.79169081485572	77	303
LV 303	NFKBIB	-0.426710221896839	77	303
LV 303	NFKBIZ	-0.195835775695239	77	303
LV 303	NFRKB	0.793494587322659	77	303
LV 303	NFX1	0.537322494572191	77	303
LV 303	NFXL1	0.560691683866787	77	303
LV 303	NFYA	0.631612981591707	77	303
LV 303	NFYB	-0.0757772027705478	77	303
LV 303	NFYC	-0.0789022431162505	77	303
LV 303	NGEF	-0.179420266724897	77	303
LV 303	NGF	-0.298146884790664	77	303
LV 303	NGFR	-0.0349855853583681	77	303
LV 303	NHLH1	0.547748017468802	77	303
LV 303	NHLH2	-0.233892730920902	77	303
LV 303	NIF3L1	-0.495767775657692	77	303
LV 303	NIN	0.529594729483022	77	303
LV 303	NISCH	0.706351739283545	77	303
LV 303	NKD1	0.507700686289016	77	303
LV 303	NKD2	-0.0890361575983437	77	303
LV 303	NKIRAS1	-0.651631870461711	77	303
LV 303	NKIRAS2	-0.0780815901341841	77	303
LV 303	NKRF	-0.0668323582139636	77	303
LV 303	NKX1-2	0.245476580217626	77	303
LV 303	NKX2-1	0.645422771517019	77	303
LV 303	NKX2-2	0.409477848845586	77	303
LV 303	NKX2-3	-0.103211066151905	77	303
LV 303	NKX2-4	0.27481813417069	77	303
LV 303	NKX2-5	0.30099186978945	77	303
LV 303	NKX2-6	0.432759344331113	77	303
LV 303	NKX2-8	-0.195053294295818	77	303
LV 303	NKX3-1	-0.350701947792284	77	303
LV 303	NKX3-2	-0.220771189624247	77	303
LV 303	NKX6-1	0.388557229032373	77	303
LV 303	NKX6-2	-0.436965783579611	77	303
LV 303	NKX6-3	0.570698558923282	77	303
LV 303	NLE1	-0.523968272726065	77	303
LV 303	NLGN1	0.464040217893687	77	303
LV 303	NLK	0.414124609597392	77	303
LV 303	NLRC3	0.604314300523592	77	303
LV 303	NLRC4	-0.108927194394498	77	303
LV 303	NLRP1	0.46370485085442	77	303
LV 303	NLRP12	-0.0559081768174729	77	303
LV 303	NLRP3	-0.472942433081046	77	303
LV 303	NLRP6	0.338356526276737	77	303
LV 303	NMBR	0.524633206630642	77	303
LV 303	NME1-NME2	-0.605855221010865	77	303
LV 303	NME2	-0.626328673643571	77	303
LV 303	NMI	-0.756879839897259	77	303
LV 303	NMRAL1	-0.374084825394614	77	303
LV 303	NMUR1	0.413739342006072	77	303
LV 303	NMUR2	0.472334218046616	77	303
LV 303	NOBOX	0.504545799315255	77	303
LV 303	NOC2L	-0.112785996527689	77	303
LV 303	NOCT	-0.212020242683851	77	303
LV 303	NOD1	0.683533732557968	77	303
LV 303	NOD2	-0.365816393670067	77	303
LV 303	NODAL	0.681541709647397	77	303
LV 303	NOLC1	-0.133079271706827	77	303
LV 303	NONO	-0.508676602048543	77	303
LV 303	NOS2	0.550851519274839	77	303
LV 303	NOS3	0.0392945340484049	77	303
LV 303	NOSTRIN	-0.314532817559421	77	303
LV 303	NOTCH1	0.691132540307221	77	303
LV 303	NOTCH2	0.462768014506652	77	303
LV 303	NOTCH2NLA	-0.536551086952293	77	303
LV 303	NOTCH3	0.292516267096783	77	303
LV 303	NOTCH4	0.416264551942559	77	303
LV 303	NOTO	0.240321532315412	77	303
LV 303	NOX1	-0.28184350225664	77	303
LV 303	NPAS1	-0.0796967159635015	77	303
LV 303	NPAS2	-0.0660791870999607	77	303
LV 303	NPAS3	0.483307043558753	77	303
LV 303	NPAS4	0.416950466399175	77	303
LV 303	NPAT	0.478345144996658	77	303
LV 303	NPBWR1	0.0810138094427314	77	303
LV 303	NPBWR2	0.0944551085488019	77	303
LV 303	NPFFR1	0.641559788964378	77	303
LV 303	NPFFR2	0.204865280074727	77	303
LV 303	NPHP1	0.557659277467435	77	303
LV 303	NPHP4	0.807310252424832	77	303
LV 303	NPHS1	0.449475454161861	77	303
LV 303	NPM1	-0.617877605255476	77	303
LV 303	NPR1	-0.216635711134667	77	303
LV 303	NPR2	0.559154787041672	77	303
LV 303	NPR3	0.0317163232400991	77	303
LV 303	NPSR1	-0.351540811203704	77	303
LV 303	NPY1R	0.198909780812336	77	303
LV 303	NPY2R	0.242655824101785	77	303
LV 303	NPY4R	0.0962272142566583	77	303
LV 303	NPY5R	-0.0612419498984955	77	303
LV 303	NR0B1	-0.15458655452908	77	303
LV 303	NR0B2	-0.11492491556217	77	303
LV 303	NR1D1	-0.404952479134718	77	303
LV 303	NR1D2	0.412948667562303	77	303
LV 303	NR1H2	-0.556908160313129	77	303
LV 303	NR1H3	-0.449204092314863	77	303
LV 303	NR1H4	-0.229336213307981	77	303
LV 303	NR1I2	0.217741377672099	77	303
LV 303	NR1I3	-0.260016165346694	77	303
LV 303	NR2C1	0.647683332188091	77	303
LV 303	NR2C2	0.690873105228981	77	303
LV 303	NR2E1	0.0281685140140725	77	303
LV 303	NR2E3	0.486216178671423	77	303
LV 303	NR2F1	-0.0453085686673755	77	303
LV 303	NR2F2	0.0632059654557265	77	303
LV 303	NR2F6	-0.187016271915966	77	303
LV 303	NR3C1	-0.284776424219016	77	303
LV 303	NR3C2	0.275200619649308	77	303
LV 303	NR4A1	-0.322720544563506	77	303
LV 303	NR4A2	-0.545494197095399	77	303
LV 303	NR4A3	-0.382079858446773	77	303
LV 303	NR5A1	0.62810950606102	77	303
LV 303	NR5A2	0.0246245999347534	77	303
LV 303	NR6A1	0.731790679913787	77	303
LV 303	NRAS	-0.450199028721102	77	303
LV 303	NRBF2	-0.822856470300429	77	303
LV 303	NRF1	0.812107998125911	77	303
LV 303	NRG1	-0.265245726398957	77	303
LV 303	NRG2	0.43064277053472	77	303
LV 303	NRG3	0.419011848947007	77	303
LV 303	NRGN	-0.356928938589518	77	303
LV 303	NRIP1	-0.192618197781668	77	303
LV 303	NRIP2	0.325050630401888	77	303
LV 303	NRK	-0.00599671984333102	77	303
LV 303	NRL	-0.0802870270947139	77	303
LV 303	NRXN1	0.300537963319019	77	303
LV 303	NSD1	0.683061887017751	77	303
LV 303	NSD2	0.728283828581718	77	303
LV 303	NSD3	0.620984717448821	77	303
LV 303	NSG1	-0.180786847519896	77	303
LV 303	NSG2	0.380156578359466	77	303
LV 303	NSMAF	0.397432745435491	77	303
LV 303	NSMCE1	-0.622179705811296	77	303
LV 303	NSMCE3	-0.638658092454035	77	303
LV 303	NT5C2	0.207135260194494	77	303
LV 303	NTF3	0.0245272015434816	77	303
LV 303	NTRK1	-0.199439638893694	77	303
LV 303	NTRK2	-0.32507653333481	77	303
LV 303	NTRK3	0.47932924816159	77	303
LV 303	NTS	-0.348762367625029	77	303
LV 303	NTSR1	0.396760369605445	77	303
LV 303	NTSR2	0.652327703527198	77	303
LV 303	NUDT4	-0.217039628096536	77	303
LV 303	NUFIP1	-0.128014788551947	77	303
LV 303	NUMA1	0.728440177424353	77	303
LV 303	NUP214	0.711175093871303	77	303
LV 303	NUP62	0.479417410577261	77	303
LV 303	NUP93	-0.390644909356475	77	303
LV 303	NUP98	0.425474804253238	77	303
LV 303	NUTM2A	0.605467520617091	77	303
LV 303	NXN	-0.380389868967212	77	303
LV 303	OBSCN	0.800387740849478	77	303
LV 303	OCRL	0.458820120334132	77	303
LV 303	OGFR	0.0437085617521161	77	303
LV 303	OGT	0.620416560224222	77	303
LV 303	OLIG1	0.0535253880953782	77	303
LV 303	OLIG2	0.349154319983025	77	303
LV 303	OLIG3	0.517978630413551	77	303
LV 303	OMD	-0.290739154659219	77	303
LV 303	OMP	0.650554900657244	77	303
LV 303	ONECUT1	0.535090281452423	77	303
LV 303	ONECUT2	0.780468334609718	77	303
LV 303	ONECUT3	-0.0802135762025727	77	303
LV 303	OPCML	0.311652412188214	77	303
LV 303	OPHN1	0.621007001911286	77	303
LV 303	OPN1LW	0.404448785145332	77	303
LV 303	OPN1MW	0.395408802249051	77	303
LV 303	OPN1SW	-0.325636473718653	77	303
LV 303	OPN3	-0.758496510856534	77	303
LV 303	OPN4	0.178363678554976	77	303
LV 303	OPN5	0.143084444604902	77	303
LV 303	OPRD1	0.630026098865282	77	303
LV 303	OPRK1	0.571902915855874	77	303
LV 303	OPRL1	0.622569114531282	77	303
LV 303	OPRM1	0.499492280661232	77	303
LV 303	OPTN	-0.757466062066261	77	303
LV 303	OR10A2	0.266769173342034	77	303
LV 303	OR10A3	0.374616561308422	77	303
LV 303	OR10A4	0.186468320632261	77	303
LV 303	OR10A5	-0.164138841726671	77	303
LV 303	OR10A6	0.495257602136412	77	303
LV 303	OR10A7	-0.34307526068668	77	303
LV 303	OR10AD1	0.783558629354126	77	303
LV 303	OR10AG1	-0.223875516116774	77	303
LV 303	OR10C1	-0.105058383406475	77	303
LV 303	OR10D3	0.478482516402224	77	303
LV 303	OR10G2	0.0442711614132337	77	303
LV 303	OR10G3	-0.347074754893076	77	303
LV 303	OR10G4	0.245411736969176	77	303
LV 303	OR10G7	0.244721164832015	77	303
LV 303	OR10G8	0.262219160319475	77	303
LV 303	OR10G9	-0.166663433017006	77	303
LV 303	OR10H1	-0.0610601121731769	77	303
LV 303	OR10H2	0.443458722291904	77	303
LV 303	OR10H3	-0.234272991640737	77	303
LV 303	OR10H4	0.122814553164648	77	303
LV 303	OR10H5	0.10106299457705	77	303
LV 303	OR10J1	-0.234317782108395	77	303
LV 303	OR10J3	0.204800152738187	77	303
LV 303	OR10J5	0.493249170729749	77	303
LV 303	OR10K1	0.524236355954024	77	303
LV 303	OR10K2	0.543977225497266	77	303
LV 303	OR10P1	0.143912952738601	77	303
LV 303	OR10Q1	-0.294126553549643	77	303
LV 303	OR10R2	0.413777538452686	77	303
LV 303	OR10S1	-0.283488716312489	77	303
LV 303	OR10T2	0.241285593762896	77	303
LV 303	OR10V1	0.341761678518888	77	303
LV 303	OR10W1	0.240566242960504	77	303
LV 303	OR10X1	-0.457674977897672	77	303
LV 303	OR10Z1	-0.245662714438478	77	303
LV 303	OR11A1	0.209088187740463	77	303
LV 303	OR11G2	0.372052057149092	77	303
LV 303	OR11H1	-0.33365402960988	77	303
LV 303	OR11H12	-0.174640827726618	77	303
LV 303	OR11H2	-0.210380582872519	77	303
LV 303	OR11H4	0.588064001451965	77	303
LV 303	OR11H6	0.522064818777222	77	303
LV 303	OR11L1	-0.177779910161992	77	303
LV 303	OR12D2	-0.337902858793968	77	303
LV 303	OR12D3	0.165199340030885	77	303
LV 303	OR13A1	0.761170642786807	77	303
LV 303	OR13C2	-0.028635925993056	77	303
LV 303	OR13C3	0.0655455268512264	77	303
LV 303	OR13C4	0.21422422676563	77	303
LV 303	OR13C5	-0.0161671759619402	77	303
LV 303	OR13C8	0.37012529426426	77	303
LV 303	OR13C9	-0.538918794292994	77	303
LV 303	OR13D1	0.412402396495965	77	303
LV 303	OR13F1	0.265239610697522	77	303
LV 303	OR13G1	-0.23792663493279	77	303
LV 303	OR13H1	0.157684811544501	77	303
LV 303	OR13J1	0.611211943733444	77	303
LV 303	OR14A16	0.232781924543921	77	303
LV 303	OR14C36	0.278045638232068	77	303
LV 303	OR14I1	0.276666591373295	77	303
LV 303	OR14J1	-0.533162775395516	77	303
LV 303	OR1A1	0.463908702932482	77	303
LV 303	OR1A2	0.517261034722233	77	303
LV 303	OR1B1	0.264143433472231	77	303
LV 303	OR1C1	0.403640177359774	77	303
LV 303	OR1D2	0.479827450281562	77	303
LV 303	OR1D5	-0.0753653738943061	77	303
LV 303	OR1E1	-0.534014290964469	77	303
LV 303	OR1E2	0.449350663688282	77	303
LV 303	OR1F1	0.197843833052958	77	303
LV 303	OR1G1	-0.216539105136084	77	303
LV 303	OR1I1	0.2004450200589	77	303
LV 303	OR1J1	0.256201992874131	77	303
LV 303	OR1J2	0.132335122667286	77	303
LV 303	OR1J4	0.523805225637827	77	303
LV 303	OR1K1	0.335013488214306	77	303
LV 303	OR1L1	-0.585825833028899	77	303
LV 303	OR1L3	-0.157058094488436	77	303
LV 303	OR1L4	0.138212707416919	77	303
LV 303	OR1L6	-0.0220155468917206	77	303
LV 303	OR1L8	0.643681647075924	77	303
LV 303	OR1M1	-0.134487385839151	77	303
LV 303	OR1N1	0.339114144900606	77	303
LV 303	OR1N2	0.198142194554676	77	303
LV 303	OR1Q1	0.720941553828962	77	303
LV 303	OR1S1	0.264956601484156	77	303
LV 303	OR1S2	0.533522384506836	77	303
LV 303	OR2A1	0.763893919790619	77	303
LV 303	OR2A12	0.371419526968835	77	303
LV 303	OR2A14	0.387049043915361	77	303
LV 303	OR2A2	0.00989546021046568	77	303
LV 303	OR2A25	0.312697482117372	77	303
LV 303	OR2A4	0.596065303124956	77	303
LV 303	OR2A42	-0.180804585166593	77	303
LV 303	OR2A5	0.472358580979731	77	303
LV 303	OR2A7	0.0755927022805127	77	303
LV 303	OR2AE1	0.706804680985353	77	303
LV 303	OR2AG1	-0.435665096815677	77	303
LV 303	OR2AG2	0.616493101134661	77	303
LV 303	OR2AK2	0.415557141449918	77	303
LV 303	OR2AT4	0.227948252604004	77	303
LV 303	OR2B11	-0.044907454590125	77	303
LV 303	OR2B2	0.275334874905719	77	303
LV 303	OR2B3	0.273597871427139	77	303
LV 303	OR2B6	0.649342557673099	77	303
LV 303	OR2C1	0.661288622175755	77	303
LV 303	OR2C3	0.217410497879792	77	303
LV 303	OR2D2	-0.375994397041813	77	303
LV 303	OR2D3	0.51314583147072	77	303
LV 303	OR2F1	-0.207084267456226	77	303
LV 303	OR2F2	-0.0176619096994322	77	303
LV 303	OR2G2	-0.00720196594024892	77	303
LV 303	OR2G3	0.16958158055216	77	303
LV 303	OR2G6	-0.249669985473365	77	303
LV 303	OR2H1	0.279651941200945	77	303
LV 303	OR2H2	0.676587508425943	77	303
LV 303	OR2J2	-0.234566965032185	77	303
LV 303	OR2J3	0.647298595936561	77	303
LV 303	OR2K2	0.629022437326937	77	303
LV 303	OR2L13	0.27299226457322	77	303
LV 303	OR2L2	0.693763949436043	77	303
LV 303	OR2L3	0.527614588797024	77	303
LV 303	OR2L8	0.229837038831957	77	303
LV 303	OR2M2	0.348835987341109	77	303
LV 303	OR2M3	-0.311432619340584	77	303
LV 303	OR2M4	-0.358354622553566	77	303
LV 303	OR2M5	-0.232946616290964	77	303
LV 303	OR2M7	0.0886967013112757	77	303
LV 303	OR2S2	0.535542127518989	77	303
LV 303	OR2T1	0.227290109674733	77	303
LV 303	OR2T10	-0.315914387388763	77	303
LV 303	OR2T11	0.559155474738082	77	303
LV 303	OR2T12	0.230027690882391	77	303
LV 303	OR2T2	0.0730680404291964	77	303
LV 303	OR2T27	-0.371334125244837	77	303
LV 303	OR2T29	-0.18714440107525	77	303
LV 303	OR2T3	0.303408061148102	77	303
LV 303	OR2T33	0.0989905396955571	77	303
LV 303	OR2T34	0.458323822783098	77	303
LV 303	OR2T35	-0.0825228713239174	77	303
LV 303	OR2T4	0.0624233225718254	77	303
LV 303	OR2T5	0.0361523984719364	77	303
LV 303	OR2T6	-0.0426733227840107	77	303
LV 303	OR2T8	0.053564636801299	77	303
LV 303	OR2V2	0.373133360185319	77	303
LV 303	OR2W1	-0.150656524295278	77	303
LV 303	OR2W3	0.196139702321478	77	303
LV 303	OR2Y1	-0.0212782100487917	77	303
LV 303	OR2Z1	0.223100525398617	77	303
LV 303	OR3A1	0.338022073233619	77	303
LV 303	OR3A2	0.566665699083668	77	303
LV 303	OR3A3	-0.228736506831696	77	303
LV 303	OR4A15	0.0525520380805787	77	303
LV 303	OR4A16	-0.273092429409253	77	303
LV 303	OR4A47	0.118094781178588	77	303
LV 303	OR4A5	-0.214421508307575	77	303
LV 303	OR4B1	0.0456516879140049	77	303
LV 303	OR4C11	-0.355529732290788	77	303
LV 303	OR4C12	0.563221065960448	77	303
LV 303	OR4C13	-0.664541994916366	77	303
LV 303	OR4C15	-0.530638831172264	77	303
LV 303	OR4C16	-0.441305343684631	77	303
LV 303	OR4C3	-0.0418688848457112	77	303
LV 303	OR4C46	-0.56316879273726	77	303
LV 303	OR4C6	-0.451224851513527	77	303
LV 303	OR4D1	0.0524646734734082	77	303
LV 303	OR4D10	-0.249426115838619	77	303
LV 303	OR4D11	-0.0415290534375977	77	303
LV 303	OR4D2	0.206539245253662	77	303
LV 303	OR4D5	-0.104971835954839	77	303
LV 303	OR4D6	0.0280115404766691	77	303
LV 303	OR4D9	0.176213976218244	77	303
LV 303	OR4E2	-0.123553432422361	77	303
LV 303	OR4F15	0.209307070827924	77	303
LV 303	OR4F17	-0.0551824211667837	77	303
LV 303	OR4F21	-0.32706531659309	77	303
LV 303	OR4F29	0.723643766640596	77	303
LV 303	OR4F4	0.00327867870050968	77	303
LV 303	OR4F5	-0.308702557413299	77	303
LV 303	OR4F6	0.405749362603421	77	303
LV 303	OR4K1	0.318799885193178	77	303
LV 303	OR4K13	0.306881699104443	77	303
LV 303	OR4K14	-0.202999645191382	77	303
LV 303	OR4K15	-0.141000068991076	77	303
LV 303	OR4K17	0.348469349667537	77	303
LV 303	OR4K2	0.250609693093768	77	303
LV 303	OR4K5	0.386944957759037	77	303
LV 303	OR4L1	-0.098010643957269	77	303
LV 303	OR4M1	-0.254517139841379	77	303
LV 303	OR4M2	-0.44459191230997	77	303
LV 303	OR4N2	0.148708172211794	77	303
LV 303	OR4N4	0.633559472027303	77	303
LV 303	OR4N5	0.253291505075279	77	303
LV 303	OR4P4	0.11525219331031	77	303
LV 303	OR4Q3	0.254869403636564	77	303
LV 303	OR4S1	-0.389114207103195	77	303
LV 303	OR4S2	-0.113913293155483	77	303
LV 303	OR4X1	-0.0949696029280986	77	303
LV 303	OR4X2	0.121787368225129	77	303
LV 303	OR51A2	-0.0673648063782908	77	303
LV 303	OR51A4	0.272840936678449	77	303
LV 303	OR51A7	-0.414666712220761	77	303
LV 303	OR51B2	0.442372849527421	77	303
LV 303	OR51B4	0.158919898384975	77	303
LV 303	OR51B5	0.261251423059173	77	303
LV 303	OR51B6	-0.289687404592785	77	303
LV 303	OR51D1	-0.232223644396527	77	303
LV 303	OR51E1	-0.0499527540687216	77	303
LV 303	OR51E2	-0.305033588283366	77	303
LV 303	OR51F1	0.566234633609926	77	303
LV 303	OR51F2	-0.0705192289505532	77	303
LV 303	OR51G1	0.306014206075053	77	303
LV 303	OR51G2	0.27563423491735	77	303
LV 303	OR51I1	0.0789163207024606	77	303
LV 303	OR51I2	-0.0903940136140601	77	303
LV 303	OR51L1	-0.503421287953538	77	303
LV 303	OR51M1	0.432558900510096	77	303
LV 303	OR51Q1	0.0183574163447542	77	303
LV 303	OR51S1	0.508134720481613	77	303
LV 303	OR51T1	-0.166057860439605	77	303
LV 303	OR51V1	0.0596097775357004	77	303
LV 303	OR52A1	0.344290566259496	77	303
LV 303	OR52A5	-0.34364797770686	77	303
LV 303	OR52B2	0.317797727687329	77	303
LV 303	OR52B4	0.380146163061426	77	303
LV 303	OR52B6	0.665993519706679	77	303
LV 303	OR52D1	0.308514705483118	77	303
LV 303	OR52E2	0.00573039077280158	77	303
LV 303	OR52E4	-0.384671634718742	77	303
LV 303	OR52E6	0.331640689392962	77	303
LV 303	OR52E8	-0.352327963417411	77	303
LV 303	OR52H1	0.702508645050806	77	303
LV 303	OR52I1	0.584615816417978	77	303
LV 303	OR52I2	0.611405927656584	77	303
LV 303	OR52J3	0.31920542416502	77	303
LV 303	OR52K1	0.292554341567126	77	303
LV 303	OR52K2	0.441649877724093	77	303
LV 303	OR52L1	-0.0221431966048849	77	303
LV 303	OR52M1	-0.266620790040439	77	303
LV 303	OR52N1	0.451586274918022	77	303
LV 303	OR52N2	0.104103166272667	77	303
LV 303	OR52N4	0.404927635336566	77	303
LV 303	OR52N5	0.207595828629079	77	303
LV 303	OR52R1	0.135057996116916	77	303
LV 303	OR52W1	0.604421360366399	77	303
LV 303	OR56A1	0.0109490381899095	77	303
LV 303	OR56A3	0.495912580239952	77	303
LV 303	OR56A4	0.341260659519525	77	303
LV 303	OR56A5	0.31945438376825	77	303
LV 303	OR56B1	0.260813963950681	77	303
LV 303	OR56B4	0.700978166156027	77	303
LV 303	OR5A1	-0.265196519166802	77	303
LV 303	OR5A2	0.258557911683069	77	303
LV 303	OR5AC2	0.526690511459008	77	303
LV 303	OR5AK2	0.0352742717321085	77	303
LV 303	OR5AN1	-0.431803739052455	77	303
LV 303	OR5AP2	0.303790527492353	77	303
LV 303	OR5AR1	0.16006976914657	77	303
LV 303	OR5AS1	-0.314936876797459	77	303
LV 303	OR5AU1	0.0815147663277922	77	303
LV 303	OR5B12	-0.371174330888439	77	303
LV 303	OR5B17	-0.195062673045346	77	303
LV 303	OR5B2	-0.185354151399976	77	303
LV 303	OR5B21	-0.407151678399768	77	303
LV 303	OR5B3	-0.675123017497874	77	303
LV 303	OR5C1	0.334198075446335	77	303
LV 303	OR5D13	-0.437273034524501	77	303
LV 303	OR5D14	-0.371527962493689	77	303
LV 303	OR5D16	0.384890155153742	77	303
LV 303	OR5D18	-0.448604527385419	77	303
LV 303	OR5F1	-0.266218988605236	77	303
LV 303	OR5H1	0.515271215682725	77	303
LV 303	OR5H14	0.237062702971877	77	303
LV 303	OR5H15	0.311021148446619	77	303
LV 303	OR5H2	-0.390427125371403	77	303
LV 303	OR5H6	-0.238219844576036	77	303
LV 303	OR5I1	0.0653481852756047	77	303
LV 303	OR5J2	0.0698984045248093	77	303
LV 303	OR5K1	-0.0827852128031603	77	303
LV 303	OR5K2	0.5802203760541	77	303
LV 303	OR5K3	-0.0927990631765283	77	303
LV 303	OR5K4	0.00662428994887142	77	303
LV 303	OR5L1	-0.155566019292521	77	303
LV 303	OR5L2	0.0151128222538317	77	303
LV 303	OR5M1	-0.365606701022327	77	303
LV 303	OR5M10	-0.0115514340960516	77	303
LV 303	OR5M11	0.393879343249097	77	303
LV 303	OR5M3	-0.353082672732733	77	303
LV 303	OR5M8	0.0261022612222242	77	303
LV 303	OR5M9	0.611197536865893	77	303
LV 303	OR5P2	-0.236863934450457	77	303
LV 303	OR5P3	0.299151487408482	77	303
LV 303	OR5R1	-0.141924430873051	77	303
LV 303	OR5T1	-0.164919417273738	77	303
LV 303	OR5T2	-0.00302855970449701	77	303
LV 303	OR5T3	-0.324716246884083	77	303
LV 303	OR5V1	-0.184241765406919	77	303
LV 303	OR5W2	0.310325185123089	77	303
LV 303	OR6A2	-0.189191630355834	77	303
LV 303	OR6B1	0.361081731518447	77	303
LV 303	OR6B2	0.604007012483111	77	303
LV 303	OR6B3	0.116236140174827	77	303
LV 303	OR6C1	-0.26136148566544	77	303
LV 303	OR6C2	0.32573306135115	77	303
LV 303	OR6C3	-0.0211746207444587	77	303
LV 303	OR6C4	-0.367897362922419	77	303
LV 303	OR6C6	-0.338101318435435	77	303
LV 303	OR6C65	0.428350383415137	77	303
LV 303	OR6C68	-0.57316194495056	77	303
LV 303	OR6C70	0.320513822544822	77	303
LV 303	OR6C74	0.127170994026554	77	303
LV 303	OR6C75	0.405334158068999	77	303
LV 303	OR6C76	-0.295239613205269	77	303
LV 303	OR6F1	0.332215476575496	77	303
LV 303	OR6K2	-0.371586828421833	77	303
LV 303	OR6K3	0.199256220944407	77	303
LV 303	OR6K6	0.49891853580264	77	303
LV 303	OR6M1	-0.075460932124466	77	303
LV 303	OR6N1	0.0608646181928764	77	303
LV 303	OR6N2	0.132773583420684	77	303
LV 303	OR6P1	0.144995310349231	77	303
LV 303	OR6Q1	0.389921082498008	77	303
LV 303	OR6S1	0.218926426749176	77	303
LV 303	OR6T1	-0.180231065203441	77	303
LV 303	OR6V1	0.347835182360262	77	303
LV 303	OR6X1	-0.200174244168927	77	303
LV 303	OR6Y1	0.143939471553921	77	303
LV 303	OR7A10	-0.0923342687342275	77	303
LV 303	OR7A17	0.0498345358994657	77	303
LV 303	OR7A5	0.25438005192001	77	303
LV 303	OR7C1	0.451034339021674	77	303
LV 303	OR7C2	0.103639421904569	77	303
LV 303	OR7D2	0.0339238387374358	77	303
LV 303	OR7D4	0.0418204566547093	77	303
LV 303	OR7E24	-0.251284115430059	77	303
LV 303	OR7G1	-0.0120942252822133	77	303
LV 303	OR7G2	-0.173316135850379	77	303
LV 303	OR7G3	0.0696719624568056	77	303
LV 303	OR8A1	0.0824341855728506	77	303
LV 303	OR8B12	0.241430791006084	77	303
LV 303	OR8B2	0.217202879873859	77	303
LV 303	OR8B3	0.273833380511819	77	303
LV 303	OR8B4	0.402698519775188	77	303
LV 303	OR8B8	0.451893830678186	77	303
LV 303	OR8D1	0.177584116153294	77	303
LV 303	OR8D2	0.568941641053639	77	303
LV 303	OR8D4	0.0937122435457244	77	303
LV 303	OR8G1	0.523905670987953	77	303
LV 303	OR8G5	-0.056211576725663	77	303
LV 303	OR8H1	-0.211881846540965	77	303
LV 303	OR8H2	0.450025827528427	77	303
LV 303	OR8H3	-0.102578741793181	77	303
LV 303	OR8I2	0.0380589671005394	77	303
LV 303	OR8J1	-0.150557962307784	77	303
LV 303	OR8J3	0.0321621715194238	77	303
LV 303	OR8K1	-0.481009890882277	77	303
LV 303	OR8K3	0.321277279894498	77	303
LV 303	OR8K5	0.047224587758671	77	303
LV 303	OR8S1	0.296573021676177	77	303
LV 303	OR8U1	-0.235839593055216	77	303
LV 303	OR9A2	-0.138553436712466	77	303
LV 303	OR9A4	0.308988117285815	77	303
LV 303	OR9G1	0.125772540918884	77	303
LV 303	OR9G4	0.260791279684668	77	303
LV 303	OR9I1	-0.186198734073103	77	303
LV 303	OR9K2	-0.366143233630319	77	303
LV 303	OR9Q1	0.294920971392495	77	303
LV 303	OR9Q2	0.136478958661495	77	303
LV 303	ORC2	0.544860398018688	77	303
LV 303	OSM	-0.37203639203181	77	303
LV 303	OSMR	-0.246206306706555	77	303
LV 303	OSTF1	-0.853127011368781	77	303
LV 303	OSTN	0.0759898200993761	77	303
LV 303	OTP	0.616929464264979	77	303
LV 303	OTUD7B	0.683196818734718	77	303
LV 303	OTX1	0.632058514992515	77	303
LV 303	OTX2	0.601712204270292	77	303
LV 303	OVOL1	-0.263458438522264	77	303
LV 303	OVOL2	-0.178644277417863	77	303
LV 303	OXER1	0.715049946024628	77	303
LV 303	OXGR1	0.216868773895676	77	303
LV 303	OXSR1	0.360328387700118	77	303
LV 303	OXT	-0.179401421872009	77	303
LV 303	OXTR	0.584216871161792	77	303
LV 303	P2RX1	0.0798775272431059	77	303
LV 303	P2RX2	0.389796730813988	77	303
LV 303	P2RX3	0.500585678187183	77	303
LV 303	P2RX4	-0.325582628597562	77	303
LV 303	P2RX5	-0.283268898180084	77	303
LV 303	P2RX6	0.390615559398744	77	303
LV 303	P2RX7	0.486610488417924	77	303
LV 303	P2RY1	0.213102230546536	77	303
LV 303	P2RY10	0.0794619429095943	77	303
LV 303	P2RY11	0.446086271412266	77	303
LV 303	P2RY12	0.237202647527241	77	303
LV 303	P2RY13	-0.651074504209843	77	303
LV 303	P2RY14	-0.383019677825997	77	303
LV 303	P2RY2	-0.209908654788664	77	303
LV 303	P2RY4	0.737644483150913	77	303
LV 303	P2RY6	-0.462539487389735	77	303
LV 303	P2RY8	0.490319889676906	77	303
LV 303	PA2G4	-0.610309260127831	77	303
LV 303	PADI4	-0.161826365514327	77	303
LV 303	PAF1	-0.535260361384591	77	303
LV 303	PAFAH1B1	0.208113899992166	77	303
LV 303	PAFAH1B2	0.19430715742653	77	303
LV 303	PAG1	0.318159273853168	77	303
LV 303	PAK1	-0.534384547552663	77	303
LV 303	PAK1IP1	-0.544811506877476	77	303
LV 303	PAK2	-0.393990910612029	77	303
LV 303	PAK3	0.576817926950113	77	303
LV 303	PAK4	0.222331489489521	77	303
LV 303	PAK5	0.553821605327994	77	303
LV 303	PAK6	-0.0235978527141651	77	303
LV 303	PALB2	0.498825657539238	77	303
LV 303	PAQR7	-0.0233217494806169	77	303
LV 303	PAQR8	0.0708967314833737	77	303
LV 303	PARD3	0.314065111790613	77	303
LV 303	PARK7	-0.651971372634017	77	303
LV 303	PARP1	-0.0377888863101702	77	303
LV 303	PARP14	-0.0169953214453284	77	303
LV 303	PARP15	0.263525467456861	77	303
LV 303	PASD1	0.520149352697647	77	303
LV 303	PASK	0.848289572737126	77	303
LV 303	PATJ	0.510960170583019	77	303
LV 303	PATZ1	0.824487012235005	77	303
LV 303	PAWR	0.318174934377903	77	303
LV 303	PAX1	-0.0609709164686224	77	303
LV 303	PAX2	0.643200201544936	77	303
LV 303	PAX3	0.357826341496362	77	303
LV 303	PAX4	0.371286197649756	77	303
LV 303	PAX5	0.203596967776357	77	303
LV 303	PAX6	0.304303189436896	77	303
LV 303	PAX7	0.522859374598493	77	303
LV 303	PAX8	0.625617459674366	77	303
LV 303	PAX9	-0.0119144196123777	77	303
LV 303	PAXBP1	0.765910143824985	77	303
LV 303	PBRM1	0.448836289906983	77	303
LV 303	PBX1	0.423272762069932	77	303
LV 303	PBX2	0.799385954610959	77	303
LV 303	PBX3	-0.0742705367467876	77	303
LV 303	PBX4	0.680531256590235	77	303
LV 303	PBXIP1	0.0804336155891117	77	303
LV 303	PC	-0.134459191252578	77	303
LV 303	PCBD1	-0.610684993269234	77	303
LV 303	PCBD2	0.311376712484345	77	303
LV 303	PCBP1	-0.710695873968421	77	303
LV 303	PCGF1	-0.454411953024903	77	303
LV 303	PCGF2	0.653569079492659	77	303
LV 303	PCGF3	0.712717794359436	77	303
LV 303	PCGF5	-0.377844521690244	77	303
LV 303	PCGF6	-0.487934103626699	77	303
LV 303	PCLO	0.667577421909394	77	303
LV 303	PCM1	0.608105813440738	77	303
LV 303	PCNA	-0.361984593893808	77	303
LV 303	PCP2	0.403239884003249	77	303
LV 303	PCSK1N	0.452691092250498	77	303
LV 303	PCSK6	0.21190463259806	77	303
LV 303	PCSK7	0.568202946955678	77	303
LV 303	PCSK9	-0.133428394983507	77	303
LV 303	PDAP1	-0.494389669473309	77	303
LV 303	PDC	0.668390252764134	77	303
LV 303	PDCD1	-0.505027667199016	77	303
LV 303	PDCD11	0.640113413783902	77	303
LV 303	PDCD1LG2	-0.669756891705882	77	303
LV 303	PDCD4	0.00263172020904592	77	303
LV 303	PDCD6	-0.655192294406492	77	303
LV 303	PDCL	-0.195375023085257	77	303
LV 303	PDE10A	0.295150600365289	77	303
LV 303	PDE11A	0.611553110480569	77	303
LV 303	PDE1A	-0.314374912751338	77	303
LV 303	PDE1B	-0.27160068631375	77	303
LV 303	PDE1C	0.37510120785301	77	303
LV 303	PDE2A	-0.0309566719424259	77	303
LV 303	PDE3A	0.425838674382332	77	303
LV 303	PDE3B	0.390018763317914	77	303
LV 303	PDE4A	-0.166554222356192	77	303
LV 303	PDE4B	0.119858971604968	77	303
LV 303	PDE4C	0.132230698004512	77	303
LV 303	PDE4D	-0.153871174726034	77	303
LV 303	PDE4DIP	0.337827066048907	77	303
LV 303	PDE5A	0.138751762412898	77	303
LV 303	PDE6A	0.124575572959043	77	303
LV 303	PDE6B	0.421570184103952	77	303
LV 303	PDE6C	0.606331313704347	77	303
LV 303	PDE6G	-0.643631810999617	77	303
LV 303	PDE6H	-0.735690458541	77	303
LV 303	PDE7A	0.750186731666635	77	303
LV 303	PDE7B	0.226770571605033	77	303
LV 303	PDE8A	0.6325274724253	77	303
LV 303	PDE8B	0.475860803218518	77	303
LV 303	PDE9A	-0.000364745817441078	77	303
LV 303	PDGFB	-0.233905245128006	77	303
LV 303	PDGFC	-0.475302578563448	77	303
LV 303	PDGFRA	-0.254971569265042	77	303
LV 303	PDGFRB	-0.172625922691604	77	303
LV 303	PDIA3	-0.677699274353338	77	303
LV 303	PDK1	-0.465118827398986	77	303
LV 303	PDK2	0.162452427003912	77	303
LV 303	PDK3	-0.358418212400599	77	303
LV 303	PDK4	-0.106160146377622	77	303
LV 303	PDLIM1	-0.672759203551672	77	303
LV 303	PDPK1	0.657645934012139	77	303
LV 303	PDPN	-0.519785621760375	77	303
LV 303	PDX1	0.482337901261432	77	303
LV 303	PDYN	0.0612523809688402	77	303
LV 303	PDZD3	0.32519297673654	77	303
LV 303	PDZD8	0.382438423139347	77	303
LV 303	PEBP1	-0.591776767173917	77	303
LV 303	PECAM1	-0.61316099387222	77	303
LV 303	PEG10	0.580621226116496	77	303
LV 303	PEG3	0.371436971761214	77	303
LV 303	PER1	-0.225389559351621	77	303
LV 303	PER2	0.624516263630232	77	303
LV 303	PER3	0.338715631989361	77	303
LV 303	PEX11A	0.0474576071266538	77	303
LV 303	PEX11B	-0.718562112433812	77	303
LV 303	PEX14	-0.237958186448576	77	303
LV 303	PFDN1	-0.67387598444474	77	303
LV 303	PFDN5	-0.626328520550137	77	303
LV 303	PFKFB1	0.109369206469168	77	303
LV 303	PFN1	-0.71883760199515	77	303
LV 303	PGAP2	-0.158463094271024	77	303
LV 303	PGBD1	0.728780331413588	77	303
LV 303	PGR	0.167749086582922	77	303
LV 303	PGRMC2	-0.738588042277252	77	303
LV 303	PHB	-0.591983949679139	77	303
LV 303	PHB2	-0.62184424936167	77	303
LV 303	PHF1	0.0564768023077921	77	303
LV 303	PHF10	0.472165648022332	77	303
LV 303	PHF12	0.807322768564995	77	303
LV 303	PHF19	0.413305128910519	77	303
LV 303	PHF2	0.697627698193532	77	303
LV 303	PHF20	0.349097672351307	77	303
LV 303	PHF21A	0.765813149814577	77	303
LV 303	PHF5A	-0.656804719509775	77	303
LV 303	PHF6	0.273792564039263	77	303
LV 303	PHIP	0.64784361270679	77	303
LV 303	PHLDA3	-0.502834686387364	77	303
LV 303	PHOX2A	0.624269159577497	77	303
LV 303	PHOX2B	0.34796619763554	77	303
LV 303	PHTF1	0.451170966678037	77	303
LV 303	PHTF2	0.0137772956555214	77	303
LV 303	PI4KA	0.632046906555454	77	303
LV 303	PI4KB	0.55732391764669	77	303
LV 303	PIAS1	0.564373796655703	77	303
LV 303	PIAS2	0.560831711738756	77	303
LV 303	PIAS3	0.39836688041653	77	303
LV 303	PIAS4	0.483971001437618	77	303
LV 303	PICALM	-0.311781312119569	77	303
LV 303	PICK1	0.285326726106653	77	303
LV 303	PIDD1	0.528502840281907	77	303
LV 303	PIGU	-0.544491220259422	77	303
LV 303	PIK3C2A	0.449807749430903	77	303
LV 303	PIK3C2B	0.554541251895061	77	303
LV 303	PIK3C2G	0.0387287474178933	77	303
LV 303	PIK3C3	-0.0997751803974108	77	303
LV 303	PIK3CA	0.307992206047188	77	303
LV 303	PIK3CB	0.196198385131677	77	303
LV 303	PIK3CD	-0.0746797360931075	77	303
LV 303	PIK3CG	0.193420304264871	77	303
LV 303	PIK3R1	0.421272833912265	77	303
LV 303	PIK3R2	0.121860676078658	77	303
LV 303	PIK3R3	0.470104133845287	77	303
LV 303	PIKFYVE	0.638497653305783	77	303
LV 303	PILRA	-0.567176193657179	77	303
LV 303	PILRB	0.537632264211435	77	303
LV 303	PIM1	-0.616617130286559	77	303
LV 303	PIM2	-0.591607829868044	77	303
LV 303	PIN1	-0.459774252075838	77	303
LV 303	PINK1	-0.712663958682862	77	303
LV 303	PIP4K2B	0.758726614595402	77	303
LV 303	PIP5K1A	0.599257482977665	77	303
LV 303	PIR	-0.445112919100462	77	303
LV 303	PITPNC1	-0.76615000213967	77	303
LV 303	PITPNM1	0.452398076978365	77	303
LV 303	PITX1	-0.270216125053111	77	303
LV 303	PITX2	0.0334596794640651	77	303
LV 303	PITX3	-0.0652720659760461	77	303
LV 303	PKD1	0.736573006730479	77	303
LV 303	PKD1L2	0.306051527591257	77	303
LV 303	PKD1L3	0.51297065532453	77	303
LV 303	PKD2	0.386675647899283	77	303
LV 303	PKD2L1	-0.631171994871707	77	303
LV 303	PKDREJ	0.694334108518798	77	303
LV 303	PKIA	0.158512134839769	77	303
LV 303	PKIG	-0.556499933794624	77	303
LV 303	PKN1	-0.0586984392680378	77	303
LV 303	PKN2	0.442257813421869	77	303
LV 303	PKN3	0.548263732195855	77	303
LV 303	PKNOX1	0.666023614879945	77	303
LV 303	PKNOX2	0.0127149427407248	77	303
LV 303	PKP1	-0.263976274086855	77	303
LV 303	PLA2G1B	-0.0999531532540397	77	303
LV 303	PLA2G4B	0.507107992968088	77	303
LV 303	PLA2G4C	-0.226076355660627	77	303
LV 303	PLAA	-0.60458951608913	77	303
LV 303	PLAG1	0.685099198555793	77	303
LV 303	PLAGL1	0.47715610113205	77	303
LV 303	PLAGL2	0.632096544695767	77	303
LV 303	PLAT	-0.568495055333615	77	303
LV 303	PLCB1	0.448438101100945	77	303
LV 303	PLCB2	0.435821162482368	77	303
LV 303	PLCB3	0.474762030817159	77	303
LV 303	PLCB4	0.559650195550811	77	303
LV 303	PLCD1	-0.223201347887993	77	303
LV 303	PLCD3	-0.157501523175947	77	303
LV 303	PLCD4	0.724892609318506	77	303
LV 303	PLCE1	0.575572888130558	77	303
LV 303	PLCG1	0.826368438303494	77	303
LV 303	PLCG2	-0.225278754394884	77	303
LV 303	PLCH1	0.640029486612307	77	303
LV 303	PLCH2	0.0372243399404874	77	303
LV 303	PLCL1	0.241488771101314	77	303
LV 303	PLCL2	0.0825826826058767	77	303
LV 303	PLCXD1	0.602170898724002	77	303
LV 303	PLCXD2	0.535860198339017	77	303
LV 303	PLCXD3	0.0725165322014284	77	303
LV 303	PLCZ1	-0.0670309457303219	77	303
LV 303	PLD1	-0.191281265889173	77	303
LV 303	PLD2	0.0844571438662721	77	303
LV 303	PLEK	-0.402322114235078	77	303
LV 303	PLEK2	-0.576158580700679	77	303
LV 303	PLEKHA1	0.0386510122916111	77	303
LV 303	PLEKHB1	0.324743560663617	77	303
LV 303	PLEKHG1	0.283972344698226	77	303
LV 303	PLEKHG2	0.72158493434644	77	303
LV 303	PLEKHG3	0.239962786683555	77	303
LV 303	PLEKHG4	0.836106190333307	77	303
LV 303	PLEKHG4B	0.79922234896428	77	303
LV 303	PLEKHG5	0.513276735259731	77	303
LV 303	PLEKHG6	-0.165933904115953	77	303
LV 303	PLEKHG7	0.218880135224619	77	303
LV 303	PLEKHH3	0.31912566005119	77	303
LV 303	PLEKHM1	0.369847996116167	77	303
LV 303	PLEKHM3	0.582211217771369	77	303
LV 303	PLK2	-0.54765414181699	77	303
LV 303	PLP1	-0.202439753373076	77	303
LV 303	PLP2	-0.650599903393648	77	303
LV 303	PLPP1	-0.594891208855063	77	303
LV 303	PLPP3	-0.072113374475382	77	303
LV 303	PLRG1	-0.632295793736157	77	303
LV 303	PLXNA1	0.664371309525869	77	303
LV 303	PLXNA2	0.499468721629281	77	303
LV 303	PLXNA3	0.71757729350287	77	303
LV 303	PLXNA4	0.300042764328188	77	303
LV 303	PLXNB1	0.640071172537398	77	303
LV 303	PLXNB2	0.478056802793738	77	303
LV 303	PLXNB3	0.301735827932622	77	303
LV 303	PLXNC1	0.335588820483726	77	303
LV 303	PLXND1	0.31882318012407	77	303
LV 303	PMAIP1	-0.605657568133681	77	303
LV 303	PMEPA1	-0.393159817228844	77	303
LV 303	PMF1	-0.381899310120004	77	303
LV 303	PML	-0.244474788028888	77	303
LV 303	PMS2	0.830440452114564	77	303
LV 303	PNN	0.733866428921723	77	303
LV 303	PNOC	0.149439165243532	77	303
LV 303	PNRC1	-0.674014066181027	77	303
LV 303	PNRC2	-0.514011171693954	77	303
LV 303	POFUT1	0.279151495310848	77	303
LV 303	POGK	0.616577605019761	77	303
LV 303	POGZ	0.815923266252263	77	303
LV 303	POLD1	0.498507710505873	77	303
LV 303	POLE	0.750611875669429	77	303
LV 303	POLR2A	0.619087408647366	77	303
LV 303	POLR2I	-0.475918446482115	77	303
LV 303	POLR2K	-0.640596405547324	77	303
LV 303	POLR2L	-0.651172853486234	77	303
LV 303	POLR3C	-0.649076715063865	77	303
LV 303	POLR3F	0.155375199145753	77	303
LV 303	POLR3G	-0.330581164700056	77	303
LV 303	POLR3K	-0.569925507733457	77	303
LV 303	POMC	-0.600606943265691	77	303
LV 303	PORCN	-0.372356461688329	77	303
LV 303	POT1	-0.167527189677968	77	303
LV 303	POU1F1	0.0452533439696765	77	303
LV 303	POU2AF1	-0.132370017508486	77	303
LV 303	POU2F1	0.801003219456636	77	303
LV 303	POU2F2	0.0295497192606003	77	303
LV 303	POU2F3	-0.249242023692845	77	303
LV 303	POU3F1	-0.283675109252841	77	303
LV 303	POU3F2	0.591839709844703	77	303
LV 303	POU3F3	0.715352961429645	77	303
LV 303	POU3F4	0.174847940671534	77	303
LV 303	POU4F1	0.433389733339099	77	303
LV 303	POU4F2	0.055685662808983	77	303
LV 303	POU4F3	0.590841439403404	77	303
LV 303	POU5F1	0.247746657190749	77	303
LV 303	POU5F1B	0.283077895798897	77	303
LV 303	POU5F2	0.634079232096367	77	303
LV 303	POU6F1	0.650963506186507	77	303
LV 303	POU6F2	0.478828454901485	77	303
LV 303	PPARA	0.518099531868315	77	303
LV 303	PPARD	0.0151997889353572	77	303
LV 303	PPARG	-0.523706685698129	77	303
LV 303	PPARGC1A	0.277930316279173	77	303
LV 303	PPARGC1B	0.601110188537747	77	303
LV 303	PPBP	-0.491866979860313	77	303
LV 303	PPFIA1	0.644718320396554	77	303
LV 303	PPIC	-0.737909584627205	77	303
LV 303	PPIE	-0.371188635961369	77	303
LV 303	PPM1A	0.0786014200813291	77	303
LV 303	PPM1L	0.476534664815266	77	303
LV 303	PPP1CB	-0.70927556157927	77	303
LV 303	PPP1R10	0.744423329387346	77	303
LV 303	PPP1R12A	0.329030714105704	77	303
LV 303	PPP1R12B	0.587360330583159	77	303
LV 303	PPP1R13L	-0.0563622368959265	77	303
LV 303	PPP1R15A	-0.671216190207145	77	303
LV 303	PPP1R15B	-0.0279470453114378	77	303
LV 303	PPP1R16B	0.291245659801521	77	303
LV 303	PPP1R17	-0.173216045537224	77	303
LV 303	PPP1R1A	0.10145862681187	77	303
LV 303	PPP1R1B	-0.270548882727544	77	303
LV 303	PPP1R1C	-0.575631178015825	77	303
LV 303	PPP1R2	-0.731495880556892	77	303
LV 303	PPP1R2B	-0.618093349988223	77	303
LV 303	PPP1R2C	0.351146698457811	77	303
LV 303	PPP1R8	-0.637552719982139	77	303
LV 303	PPP1R9B	0.539360361718005	77	303
LV 303	PPP2CA	-0.740681616261274	77	303
LV 303	PPP2CB	-0.732583417804973	77	303
LV 303	PPP2R1A	-0.567223188918177	77	303
LV 303	PPP2R2A	-0.360129937132195	77	303
LV 303	PPP2R2B	-0.0556312805383817	77	303
LV 303	PPP2R2C	-0.211936366039679	77	303
LV 303	PPP2R2D	-0.479877286796474	77	303
LV 303	PPP2R5A	-0.786770897446322	77	303
LV 303	PPP2R5B	-0.0313636720499367	77	303
LV 303	PPP2R5C	-0.366675222316574	77	303
LV 303	PPP2R5D	-0.164915458035289	77	303
LV 303	PPP2R5E	0.0419297547531861	77	303
LV 303	PPP3CB	-0.567095978712042	77	303
LV 303	PPP4C	-0.622165294027472	77	303
LV 303	PPP4R1	-0.299031886202504	77	303
LV 303	PPP5C	-0.296462518556166	77	303
LV 303	PPRC1	0.620740658683975	77	303
LV 303	PPT1	-0.73686860809818	77	303
LV 303	PQBP1	-0.490849880376376	77	303
LV 303	PRAM1	-0.2074036658974	77	303
LV 303	PRAME	0.396041828603134	77	303
LV 303	PRDM1	-0.339998507305371	77	303
LV 303	PRDM10	0.696722519684576	77	303
LV 303	PRDM12	-0.0812138020886081	77	303
LV 303	PRDM13	0.305408471188895	77	303
LV 303	PRDM14	0.404258472294861	77	303
LV 303	PRDM15	0.806857310855323	77	303
LV 303	PRDM16	0.487642058516094	77	303
LV 303	PRDM2	0.572755592586747	77	303
LV 303	PRDM4	0.463543143242187	77	303
LV 303	PRDM5	0.451523362551811	77	303
LV 303	PRDM6	0.0934538403783136	77	303
LV 303	PRDM7	0.611083746615046	77	303
LV 303	PRDM8	-0.00485708522081278	77	303
LV 303	PRDM9	0.048641918283951	77	303
LV 303	PRDX1	-0.739984167402343	77	303
LV 303	PRDX2	-0.646329512105286	77	303
LV 303	PRDX3	-0.69232443763438	77	303
LV 303	PRDX4	-0.714324774612152	77	303
LV 303	PREB	-0.587512235742025	77	303
LV 303	PREX1	0.196977717607994	77	303
LV 303	PREX2	0.451587333933871	77	303
LV 303	PRKAA1	-0.10403038844891	77	303
LV 303	PRKAA2	0.520084550897383	77	303
LV 303	PRKAB1	-0.644124769832386	77	303
LV 303	PRKAB2	0.464888060043744	77	303
LV 303	PRKACA	-0.642977205337729	77	303
LV 303	PRKACB	0.0213174519056607	77	303
LV 303	PRKACG	0.400636908922451	77	303
LV 303	PRKAG1	-0.75331108020186	77	303
LV 303	PRKAG2	-0.0113224387991758	77	303
LV 303	PRKAG3	0.273711281032861	77	303
LV 303	PRKAR1A	-0.399772388955611	77	303
LV 303	PRKAR1B	-0.252433542972735	77	303
LV 303	PRKAR2A	0.356575906198164	77	303
LV 303	PRKAR2B	0.0332782299706242	77	303
LV 303	PRKCA	0.351739531094907	77	303
LV 303	PRKCB	-0.159228753594926	77	303
LV 303	PRKCD	-0.207422490996985	77	303
LV 303	PRKCE	0.448172253018855	77	303
LV 303	PRKCG	0.76421365800497	77	303
LV 303	PRKCH	-0.25706915055285	77	303
LV 303	PRKCI	-0.0781096351650118	77	303
LV 303	PRKCQ	0.481115157360123	77	303
LV 303	PRKCSH	-0.185116660309772	77	303
LV 303	PRKCZ	0.0450176812667551	77	303
LV 303	PRKD1	0.280047122868531	77	303
LV 303	PRKD2	0.496476412062707	77	303
LV 303	PRKD3	0.338184865461343	77	303
LV 303	PRKDC	0.40177616727871	77	303
LV 303	PRKG1	0.273970342869341	77	303
LV 303	PRKG2	0.496315361823629	77	303
LV 303	PRKN	0.281783206613625	77	303
LV 303	PRLH	-0.367057242774351	77	303
LV 303	PRLHR	0.525402172899782	77	303
LV 303	PRMT1	-0.520557099085063	77	303
LV 303	PRMT2	-0.429110773814068	77	303
LV 303	PRMT5	-0.488385435821867	77	303
LV 303	PRMT6	-0.00381782285367016	77	303
LV 303	PRMT7	0.136675058655903	77	303
LV 303	PROKR1	0.697330371573546	77	303
LV 303	PROKR2	0.00716422425830856	77	303
LV 303	PROP1	0.359164383196258	77	303
LV 303	PROX1	0.504598968554843	77	303
LV 303	PRPF6	-0.17638982540235	77	303
LV 303	PRRX1	-0.394723196759075	77	303
LV 303	PRRX2	-0.539725447858624	77	303
LV 303	PRSS8	-0.273238508803702	77	303
LV 303	PSD	0.538664750672903	77	303
LV 303	PSD2	0.773611281276693	77	303
LV 303	PSD3	0.443164240044492	77	303
LV 303	PSD4	0.230132797517352	77	303
LV 303	PSEN1	-0.704534962564641	77	303
LV 303	PSEN2	-0.623063623216793	77	303
LV 303	PSENEN	-0.698663067426761	77	303
LV 303	PSIP1	0.262230671736709	77	303
LV 303	PSMC3	-0.648675634700612	77	303
LV 303	PSMC3IP	0.364961911524077	77	303
LV 303	PSMC5	-0.577112682638646	77	303
LV 303	PSMD9	-0.695454695078225	77	303
LV 303	PSPC1	0.123638512610308	77	303
LV 303	PSRC1	0.323686576324255	77	303
LV 303	PSTPIP1	-0.245459479005151	77	303
LV 303	PTAFR	-0.229383850453591	77	303
LV 303	PTCH1	0.689424298667481	77	303
LV 303	PTCH2	0.767139471131319	77	303
LV 303	PTEN	-0.254649312737738	77	303
LV 303	PTF1A	0.222440267292667	77	303
LV 303	PTGDR	-0.197965562916678	77	303
LV 303	PTGDR2	0.331827213602096	77	303
LV 303	PTGER1	0.306821261918039	77	303
LV 303	PTGER2	-0.154117697276805	77	303
LV 303	PTGER3	-0.171150282734663	77	303
LV 303	PTGER4	-0.31969793133973	77	303
LV 303	PTGES	-0.666112773618913	77	303
LV 303	PTGES2	-0.220612148260178	77	303
LV 303	PTGES3	-0.690842621756905	77	303
LV 303	PTGFR	0.131452831173537	77	303
LV 303	PTGIR	-0.347726216255252	77	303
LV 303	PTGIS	-0.227838958452227	77	303
LV 303	PTH	-0.130970906518996	77	303
LV 303	PTH1R	-0.091521380345731	77	303
LV 303	PTH2R	0.625163511963386	77	303
LV 303	PTHLH	-0.546896387211636	77	303
LV 303	PTK2	0.624718156497378	77	303
LV 303	PTK2B	0.242565972533353	77	303
LV 303	PTK7	0.246600365263817	77	303
LV 303	PTN	-0.277430557967058	77	303
LV 303	PTOV1	-0.0712205771465799	77	303
LV 303	PTPN1	0.362610946144328	77	303
LV 303	PTPN11	0.235620969231832	77	303
LV 303	PTPN14	0.486250221404588	77	303
LV 303	PTPN2	-0.620960235100501	77	303
LV 303	PTPN22	-0.0345584286718044	77	303
LV 303	PTPN6	-0.225630895805453	77	303
LV 303	PTPRA	0.314099895630181	77	303
LV 303	PTPRB	0.32053902573174	77	303
LV 303	PTPRC	-0.100399673950999	77	303
LV 303	PTPRD	0.145896485364812	77	303
LV 303	PTPRE	-0.138071322602947	77	303
LV 303	PTPRF	0.375608575207443	77	303
LV 303	PTPRG	0.354686331676343	77	303
LV 303	PTPRH	-0.376346399811127	77	303
LV 303	PTPRJ	0.3115010845389	77	303
LV 303	PTPRK	0.289658783705625	77	303
LV 303	PTPRM	0.261396487866213	77	303
LV 303	PTPRN	-0.108836306738885	77	303
LV 303	PTPRN2	0.0908351849549642	77	303
LV 303	PTPRO	-0.0681436052112794	77	303
LV 303	PTPRR	-0.803186362237416	77	303
LV 303	PTPRS	0.786486730354889	77	303
LV 303	PTPRT	0.586041883312078	77	303
LV 303	PTPRU	0.153215961545019	77	303
LV 303	PTPRZ1	-0.31647737225363	77	303
LV 303	PTTG1	-0.215071206332432	77	303
LV 303	PUF60	-0.318601624869119	77	303
LV 303	PURA	0.146432423299194	77	303
LV 303	PURB	0.405154003377768	77	303
LV 303	PWP2	0.372353269564637	77	303
LV 303	PXN	-0.40600837943189	77	303
LV 303	PYCARD	-0.554200786850337	77	303
LV 303	PYDC1	-0.189867068627198	77	303
LV 303	PYGO1	0.561920181474426	77	303
LV 303	PYGO2	0.425667349002655	77	303
LV 303	QKI	-0.113518638582721	77	303
LV 303	QRFPR	0.484086267347126	77	303
LV 303	RAB10	-0.755570771573357	77	303
LV 303	RAB11A	-0.76405460524409	77	303
LV 303	RAB11B	-0.186684016761108	77	303
LV 303	RAB12	-0.526010746851205	77	303
LV 303	RAB13	-0.637362635327865	77	303
LV 303	RAB14	-0.756089215220309	77	303
LV 303	RAB15	0.561177525429771	77	303
LV 303	RAB17	-0.0942095148330844	77	303
LV 303	RAB18	-0.689377223977505	77	303
LV 303	RAB19	0.50042094789851	77	303
LV 303	RAB1A	-0.783950844648077	77	303
LV 303	RAB1B	-0.606526832890991	77	303
LV 303	RAB20	-0.72497191091387	77	303
LV 303	RAB21	-0.740776605431394	77	303
LV 303	RAB22A	-0.275968231557768	77	303
LV 303	RAB23	-0.235923257100202	77	303
LV 303	RAB24	-0.0441347495450462	77	303
LV 303	RAB25	-0.307703799333329	77	303
LV 303	RAB26	0.307318577746413	77	303
LV 303	RAB27A	-0.770566651044841	77	303
LV 303	RAB27B	-0.286423262926191	77	303
LV 303	RAB28	-0.505527817407597	77	303
LV 303	RAB29	-0.142974552020868	77	303
LV 303	RAB2A	-0.682018209608046	77	303
LV 303	RAB2B	0.525018579211909	77	303
LV 303	RAB30	0.239211345554819	77	303
LV 303	RAB31	-0.526174378836494	77	303
LV 303	RAB32	-0.799037370146868	77	303
LV 303	RAB33A	-0.600473359329841	77	303
LV 303	RAB33B	0.00838013880302414	77	303
LV 303	RAB34	-0.566237955894208	77	303
LV 303	RAB35	-0.387725421739928	77	303
LV 303	RAB36	0.64652843111363	77	303
LV 303	RAB37	-0.029398472258058	77	303
LV 303	RAB38	-0.567443112743189	77	303
LV 303	RAB39A	0.363868113166554	77	303
LV 303	RAB39B	0.190401080586989	77	303
LV 303	RAB3A	0.336186601466402	77	303
LV 303	RAB3B	0.416699506219001	77	303
LV 303	RAB3C	0.247823507219124	77	303
LV 303	RAB3D	-0.248457639735513	77	303
LV 303	RAB40A	0.852185377002739	77	303
LV 303	RAB40AL	0.811647713029479	77	303
LV 303	RAB40B	-0.0873077144269154	77	303
LV 303	RAB40C	0.296862791508332	77	303
LV 303	RAB41	0.231697918043515	77	303
LV 303	RAB42	0.0353840981751179	77	303
LV 303	RAB43	0.312425069407466	77	303
LV 303	RAB4A	-0.705548767357813	77	303
LV 303	RAB4B	-0.437286706618187	77	303
LV 303	RAB5A	-0.652241595499592	77	303
LV 303	RAB5B	-0.640598153412328	77	303
LV 303	RAB5C	-0.796599380966871	77	303
LV 303	RAB6A	-0.62959952926466	77	303
LV 303	RAB6B	0.498993513828805	77	303
LV 303	RAB6C	0.155272497472866	77	303
LV 303	RAB7A	-0.815910024565213	77	303
LV 303	RAB8A	-0.727829878746463	77	303
LV 303	RAB8B	-0.282722798250183	77	303
LV 303	RAB9A	-0.803440435910175	77	303
LV 303	RAB9B	0.505930762990695	77	303
LV 303	RABEP1	0.344432264018301	77	303
LV 303	RABGAP1	0.581695819392851	77	303
LV 303	RABGAP1L	0.236406680308083	77	303
LV 303	RABIF	-0.745703292449689	77	303
LV 303	RABL2A	0.62078288702971	77	303
LV 303	RABL2B	0.736056968010623	77	303
LV 303	RABL3	-0.602852826705794	77	303
LV 303	RABL6	0.266410517243932	77	303
LV 303	RAC1	-0.74547126297093	77	303
LV 303	RAC2	-0.594868080940798	77	303
LV 303	RAC3	-0.0216724434912199	77	303
LV 303	RACGAP1	0.278761761965072	77	303
LV 303	RAD1	-0.276809445873728	77	303
LV 303	RAD17	0.09960153544755	77	303
LV 303	RAD21	-0.0136725598419921	77	303
LV 303	RAD50	0.536572229663012	77	303
LV 303	RAD51	0.0951389136261851	77	303
LV 303	RAD54L2	0.642689746062129	77	303
LV 303	RAD9A	0.388523072192906	77	303
LV 303	RADIL	0.662873608621541	77	303
LV 303	RAF1	0.484560068332073	77	303
LV 303	RALA	-0.764809814982442	77	303
LV 303	RALB	-0.858176612450111	77	303
LV 303	RALBP1	-0.0686182009350417	77	303
LV 303	RALGAPA1	0.625179517541131	77	303
LV 303	RALGAPA2	0.638928475311143	77	303
LV 303	RALGAPB	0.609578763807932	77	303
LV 303	RALGDS	0.635549779513037	77	303
LV 303	RALGPS1	0.756987457311042	77	303
LV 303	RALGPS2	0.373561283275024	77	303
LV 303	RAMP1	-0.545507994941092	77	303
LV 303	RAMP2	-0.385133001349144	77	303
LV 303	RAMP3	-0.430226611417276	77	303
LV 303	RAN	-0.646686715107248	77	303
LV 303	RANBP1	-0.63133686017426	77	303
LV 303	RANBP2	0.658888169841779	77	303
LV 303	RANGAP1	0.0901288307588822	77	303
LV 303	RAP1A	-0.739980882917312	77	303
LV 303	RAP1B	-0.745574466025402	77	303
LV 303	RAP1GAP	0.127136551159852	77	303
LV 303	RAP1GAP2	0.760036681676653	77	303
LV 303	RAP1GDS1	-0.768232383743691	77	303
LV 303	RAP2A	-0.209894682834887	77	303
LV 303	RAP2B	-0.760610851828603	77	303
LV 303	RAP2C	-0.623146233875391	77	303
LV 303	RAPGEF1	0.568282568153919	77	303
LV 303	RAPGEF2	0.572921548625494	77	303
LV 303	RAPGEF3	0.212420707949383	77	303
LV 303	RAPGEF4	0.407156703051789	77	303
LV 303	RAPGEF5	0.495563075303553	77	303
LV 303	RAPGEF6	0.611558280463891	77	303
LV 303	RAPGEFL1	0.0303263486884639	77	303
LV 303	RAPH1	0.504403122932327	77	303
LV 303	RARA	0.220913135938006	77	303
LV 303	RARB	0.0535192827421442	77	303
LV 303	RARG	0.00590484758389305	77	303
LV 303	RASA1	0.450766712955317	77	303
LV 303	RASA2	0.592356851659228	77	303
LV 303	RASA3	0.17301411393664	77	303
LV 303	RASA4	0.539454411213743	77	303
LV 303	RASAL1	-0.156493209856289	77	303
LV 303	RASAL2	0.491324466948598	77	303
LV 303	RASAL3	0.323193035992631	77	303
LV 303	RASD1	-0.487535656442923	77	303
LV 303	RASD2	0.26868378382077	77	303
LV 303	RASEF	0.56728679286794	77	303
LV 303	RASGEF1A	-0.328582131634098	77	303
LV 303	RASGEF1B	-0.0954246937684237	77	303
LV 303	RASGEF1C	0.291167407310835	77	303
LV 303	RASGRF1	0.112400577460862	77	303
LV 303	RASGRF2	-0.0530410521010919	77	303
LV 303	RASGRP1	0.00396544292975696	77	303
LV 303	RASGRP2	0.364480713754253	77	303
LV 303	RASGRP3	0.037052490334791	77	303
LV 303	RASGRP4	-0.576621892377557	77	303
LV 303	RASIP1	-0.18556969204314	77	303
LV 303	RASL10A	0.290728455253397	77	303
LV 303	RASL10B	0.479119246255747	77	303
LV 303	RASL11A	-0.669475675544048	77	303
LV 303	RASL11B	0.0812623681527898	77	303
LV 303	RASL12	-0.190533649769374	77	303
LV 303	RASSF1	-0.231198057042389	77	303
LV 303	RASSF10	0.215279947246575	77	303
LV 303	RASSF2	0.0399037202025325	77	303
LV 303	RASSF3	0.263812442202084	77	303
LV 303	RASSF4	-0.0811083470626284	77	303
LV 303	RASSF5	-0.261160115230098	77	303
LV 303	RASSF6	0.383365043860807	77	303
LV 303	RASSF7	-0.085440005775098	77	303
LV 303	RASSF8	0.153470403856819	77	303
LV 303	RASSF9	-0.0914427344029978	77	303
LV 303	RAX	0.309328500788275	77	303
LV 303	RAX2	0.246668196655252	77	303
LV 303	RB1	-0.401338705141198	77	303
LV 303	RB1CC1	0.410463777467542	77	303
LV 303	RBAK	0.706050777122797	77	303
LV 303	RBBP4	-0.0358887541702088	77	303
LV 303	RBBP7	-0.635388647965435	77	303
LV 303	RBBP8	-0.384333253309033	77	303
LV 303	RBCK1	-0.167779776313348	77	303
LV 303	RBFOX2	0.538903088697257	77	303
LV 303	RBL1	0.562300983004263	77	303
LV 303	RBL2	0.271330388469542	77	303
LV 303	RBM10	0.495835445359067	77	303
LV 303	RBM14	0.676364872878954	77	303
LV 303	RBM15	0.714716966921776	77	303
LV 303	RBM15B	0.525716042395167	77	303
LV 303	RBM38	0.380818616380246	77	303
LV 303	RBM39	0.49447705403418	77	303
LV 303	RBPJ	-0.0617926737104665	77	303
LV 303	RBPJL	0.206201226777844	77	303
LV 303	RBPMS	-0.0884418641089512	77	303
LV 303	RBSN	0.625149984861634	77	303
LV 303	RC3H1	0.524796107997239	77	303
LV 303	RC3H2	0.462563715837221	77	303
LV 303	RCAN1	-0.776353782269143	77	303
LV 303	RCAN2	-0.162970426847997	77	303
LV 303	RCAN3	0.405948171659271	77	303
LV 303	RCBTB1	0.531603549946462	77	303
LV 303	RCHY1	-0.562414031255906	77	303
LV 303	RCOR1	-0.0324552493770389	77	303
LV 303	RCOR2	0.764676334623186	77	303
LV 303	RCOR3	0.686471846798827	77	303
LV 303	RCVRN	-0.245866114982616	77	303
LV 303	REL	0.555252078150185	77	303
LV 303	RELA	-0.51147519715626	77	303
LV 303	RELB	-0.594879753039509	77	303
LV 303	RELN	0.223570390294576	77	303
LV 303	REM1	-0.37801417114856	77	303
LV 303	REM2	0.519594309326251	77	303
LV 303	REN	-0.012611566566555	77	303
LV 303	REPS2	0.238788373305878	77	303
LV 303	RERE	0.657139895413461	77	303
LV 303	RERG	-0.0725537146154959	77	303
LV 303	RERGL	-0.360117015576076	77	303
LV 303	REST	0.553453833570287	77	303
LV 303	RET	0.403201865512699	77	303
LV 303	REXO4	-0.306333211427664	77	303
LV 303	RFC1	0.282675288498574	77	303
LV 303	RFC4	-0.0404872002564394	77	303
LV 303	RFX1	0.651910283267144	77	303
LV 303	RFX2	0.462146371114069	77	303
LV 303	RFX3	0.65702973348232	77	303
LV 303	RFX4	0.5903358055758	77	303
LV 303	RFX5	0.344826914756107	77	303
LV 303	RFX6	0.456671687682412	77	303
LV 303	RFX7	0.551108676288285	77	303
LV 303	RFX8	0.126646209027081	77	303
LV 303	RFXANK	-0.513080242259108	77	303
LV 303	RFXAP	0.46319686480733	77	303
LV 303	RGL1	0.184517255021106	77	303
LV 303	RGL2	0.480277889823273	77	303
LV 303	RGL3	0.628345531365875	77	303
LV 303	RGL4	0.691456077587412	77	303
LV 303	RGMA	0.291556208402781	77	303
LV 303	RGMB	0.364837739350397	77	303
LV 303	RGN	-0.0178805485621684	77	303
LV 303	RGR	0.497799942607674	77	303
LV 303	RGS1	-0.607608193879773	77	303
LV 303	RGS10	-0.759172025006565	77	303
LV 303	RGS11	0.600377751400428	77	303
LV 303	RGS12	0.431455196036738	77	303
LV 303	RGS13	-0.32760222928572	77	303
LV 303	RGS14	-0.214162104801449	77	303
LV 303	RGS16	-0.26553178216001	77	303
LV 303	RGS17	0.308465954686797	77	303
LV 303	RGS18	-0.528808729789139	77	303
LV 303	RGS19	-0.627148098161271	77	303
LV 303	RGS2	-0.713446422957774	77	303
LV 303	RGS20	-0.450114167262979	77	303
LV 303	RGS21	-0.252266099820845	77	303
LV 303	RGS22	0.386685658892087	77	303
LV 303	RGS3	-0.576213073899893	77	303
LV 303	RGS4	-0.36445437610951	77	303
LV 303	RGS5	0.102158913249311	77	303
LV 303	RGS6	0.2697792418415	77	303
LV 303	RGS7	0.186893096364438	77	303
LV 303	RGS7BP	0.386269791309635	77	303
LV 303	RGS8	0.251046153323964	77	303
LV 303	RGS9	0.242439309878549	77	303
LV 303	RGS9BP	0.545183617554093	77	303
LV 303	RHBDL1	0.330894880100327	77	303
LV 303	RHBDL2	-0.365197496299863	77	303
LV 303	RHBDL3	0.672673328952243	77	303
LV 303	RHEB	-0.709779585442889	77	303
LV 303	RHEBL1	0.0229622174700689	77	303
LV 303	RHO	0.74255043909721	77	303
LV 303	RHOA	-0.813430517489952	77	303
LV 303	RHOB	-0.754770507512422	77	303
LV 303	RHOBTB1	0.47749649379137	77	303
LV 303	RHOBTB2	0.552950156661179	77	303
LV 303	RHOC	-0.743717141319301	77	303
LV 303	RHOD	-0.561103681774675	77	303
LV 303	RHOF	-0.473062406873477	77	303
LV 303	RHOG	-0.737214910665735	77	303
LV 303	RHOH	0.0703254567066437	77	303
LV 303	RHOJ	-0.131147223329716	77	303
LV 303	RHOQ	-0.253750622301542	77	303
LV 303	RHOT1	-0.214535661563602	77	303
LV 303	RHOT2	0.52790105103794	77	303
LV 303	RHOU	0.119465587982022	77	303
LV 303	RHOV	-0.312471008972245	77	303
LV 303	RHOXF1	0.653010088093376	77	303
LV 303	RHOXF2	-0.106246415690436	77	303
LV 303	RHOXF2B	0.377955384294882	77	303
LV 303	RHPN1	0.530400361768113	77	303
LV 303	RHPN2	0.108825236513273	77	303
LV 303	RIC8B	0.612883145157124	77	303
LV 303	RICTOR	0.538107512529139	77	303
LV 303	RIIAD1	0.312161289925993	77	303
LV 303	RIN1	-0.297070523554174	77	303
LV 303	RIN2	-0.43242388082649	77	303
LV 303	RIN3	-0.525585800180529	77	303
LV 303	RING1	0.108978578599148	77	303
LV 303	RINT1	0.0777941366757486	77	303
LV 303	RIOX1	0.0342449416750305	77	303
LV 303	RIPK1	0.314318301557043	77	303
LV 303	RIPK2	-0.579732978397685	77	303
LV 303	RIPK3	-0.164004569700135	77	303
LV 303	RIPPLY1	0.217754339138204	77	303
LV 303	RIT1	-0.321392965212688	77	303
LV 303	RIT2	0.758870968096037	77	303
LV 303	RLF	0.541779612504243	77	303
LV 303	RLIM	0.0839939813262844	77	303
LV 303	RND1	-0.737192981400645	77	303
LV 303	RND2	0.415933651390814	77	303
LV 303	RND3	-0.73183378988616	77	303
LV 303	RNF10	-0.412297127791668	77	303
LV 303	RNF138	-0.153832164567157	77	303
LV 303	RNF14	-0.70941727903321	77	303
LV 303	RNF141	-0.753224578490178	77	303
LV 303	RNF2	-0.412953764563035	77	303
LV 303	RNF20	0.0399516916419392	77	303
LV 303	RNF213	0.564799446617154	77	303
LV 303	RNF4	-0.074174650896034	77	303
LV 303	RNF43	0.652858873387648	77	303
LV 303	RNF6	-0.426648669518189	77	303
LV 303	ROBO1	0.421795530668539	77	303
LV 303	ROBO2	0.506489111881621	77	303
LV 303	ROCK1	0.490718774997401	77	303
LV 303	ROCK2	0.536802027035633	77	303
LV 303	ROPN1	0.0167904015860964	77	303
LV 303	ROPN1B	0.537496086380965	77	303
LV 303	ROPN1L	0.361780383002392	77	303
LV 303	ROR1	0.359028115736565	77	303
LV 303	ROR2	-0.211797843184927	77	303
LV 303	RORA	0.320932640814275	77	303
LV 303	RORB	0.32103035918798	77	303
LV 303	RORC	0.0587001566939153	77	303
LV 303	ROS1	0.361638249312453	77	303
LV 303	RP1	0.372371047535545	77	303
LV 303	RP1L1	0.572654538027122	77	303
LV 303	RPE65	-0.0946350697129591	77	303
LV 303	RPGRIP1L	0.575535234602048	77	303
LV 303	RPH3AL	0.0670434407844436	77	303
LV 303	RPL22	-0.619478325308931	77	303
LV 303	RPL6	-0.611922629730646	77	303
LV 303	RPL7	-0.63013625005369	77	303
LV 303	RPL7L1	0.358833694816748	77	303
LV 303	RPN1	-0.710280277679396	77	303
LV 303	RPS14	-0.619504139020173	77	303
LV 303	RPS27A	-0.6244138158268	77	303
LV 303	RPS27L	-0.685204086686281	77	303
LV 303	RPS3	-0.618053568928465	77	303
LV 303	RPS6	-0.61739546783696	77	303
LV 303	RPS6KA1	-0.587082213277338	77	303
LV 303	RPS6KA2	0.229004610865338	77	303
LV 303	RPS6KA3	0.360797648607144	77	303
LV 303	RPS6KA4	-0.174187789920648	77	303
LV 303	RPS6KA5	0.526971296187194	77	303
LV 303	RPS6KA6	0.632076334765952	77	303
LV 303	RPS6KB1	0.400946727733776	77	303
LV 303	RPS6KB2	-0.427997824251315	77	303
LV 303	RPS6KC1	0.326082559998884	77	303
LV 303	RPTOR	0.643123815187526	77	303
LV 303	RRAD	-0.693335335012626	77	303
LV 303	RRAGB	0.235633188811295	77	303
LV 303	RRAGC	-0.212810973511253	77	303
LV 303	RRAS	-0.685587158861111	77	303
LV 303	RRAS2	-0.747269056174818	77	303
LV 303	RRBP1	0.231625136073815	77	303
LV 303	RREB1	0.593651465862885	77	303
LV 303	RRH	0.715535092293354	77	303
LV 303	RRN3	0.205383263748683	77	303
LV 303	RSC1A1	0.444187194951327	77	303
LV 303	RSF1	0.55929776338198	77	303
LV 303	RSPO1	-0.0331187561011451	77	303
LV 303	RSU1	-0.808813305527654	77	303
LV 303	RTF1	0.405835475733506	77	303
LV 303	RTKN	-0.0207844579194585	77	303
LV 303	RTKN2	0.645052994772338	77	303
LV 303	RTL3	-0.379767968401092	77	303
LV 303	RTL4	0.403559887675855	77	303
LV 303	RTN1	0.149657288747623	77	303
LV 303	RTN2	-0.185218781771751	77	303
LV 303	RUNDC3A	0.51000322312213	77	303
LV 303	RUNX1	-0.162375286890702	77	303
LV 303	RUNX1T1	0.421732157947767	77	303
LV 303	RUNX2	-0.074249192400247	77	303
LV 303	RUNX3	-0.136024462648846	77	303
LV 303	RUSC1	0.0790751240837715	77	303
LV 303	RUVBL1	-0.504687695542089	77	303
LV 303	RUVBL2	-0.429124468833686	77	303
LV 303	RXFP1	0.0231574112859284	77	303
LV 303	RXFP2	-0.267546188239174	77	303
LV 303	RXFP3	0.343275526175024	77	303
LV 303	RXFP4	0.0381353576345311	77	303
LV 303	RXRA	0.263896846919962	77	303
LV 303	RXRB	0.548575982082339	77	303
LV 303	RXRG	0.0256598203272543	77	303
LV 303	RYBP	-0.0510788087364885	77	303
LV 303	RYK	-0.305927845710336	77	303
LV 303	S100A1	-0.310632277048513	77	303
LV 303	S100A10	-0.717238059261926	77	303
LV 303	S100A11	-0.693315490572852	77	303
LV 303	S100A6	-0.66190361271399	77	303
LV 303	S1PR1	-0.2197426657027	77	303
LV 303	S1PR2	-0.22451764308596	77	303
LV 303	S1PR3	0.210579221336299	77	303
LV 303	S1PR4	-0.317576723057025	77	303
LV 303	S1PR5	-0.255696575701763	77	303
LV 303	SAFB	0.617211195237778	77	303
LV 303	SAFB2	0.721883227982821	77	303
LV 303	SAG	-0.401681068218873	77	303
LV 303	SALL1	0.365797615100616	77	303
LV 303	SALL2	0.59107211486501	77	303
LV 303	SALL4	0.78868867948835	77	303
LV 303	SAP130	0.691919182847373	77	303
LV 303	SAP18	-0.667273462487124	77	303
LV 303	SAP30	-0.442731419267449	77	303
LV 303	SAP30BP	-0.369562110938707	77	303
LV 303	SAP30L	0.410528140580128	77	303
LV 303	SARM1	0.73472630123154	77	303
LV 303	SARNP	-0.650214169777721	77	303
LV 303	SATB1	0.570625310471781	77	303
LV 303	SATB2	0.57285357091732	77	303
LV 303	SAV1	-0.0653929375721623	77	303
LV 303	SBK2	0.323958758580286	77	303
LV 303	SBNO2	0.310201567443356	77	303
LV 303	SCAI	0.786414008995625	77	303
LV 303	SCAND1	-0.398565952600338	77	303
LV 303	SCAP	0.607522716295707	77	303
LV 303	SCARB1	-0.227569447827317	77	303
LV 303	SCARF1	0.344450942836883	77	303
LV 303	SCG2	-0.0825931264961383	77	303
LV 303	SCG5	-0.43778008797985	77	303
LV 303	SCGB1A1	-0.268085777798707	77	303
LV 303	SCMH1	0.83825750220918	77	303
LV 303	SCML1	0.552955703032638	77	303
LV 303	SCML2	0.755420254585931	77	303
LV 303	SCML4	0.0960457639400603	77	303
LV 303	SCRIB	0.606562482452023	77	303
LV 303	SCRT1	0.681912532488914	77	303
LV 303	SCRT2	0.616488699242365	77	303
LV 303	SCT	-0.349274203192706	77	303
LV 303	SCTR	0.190364181345575	77	303
LV 303	SCX	0.498024813569484	77	303
LV 303	SCYL1	-0.200709035170547	77	303
LV 303	SDCBP	-0.688783641913375	77	303
LV 303	SDCBP2	-0.362076794709761	77	303
LV 303	SDHA	-0.545325153614631	77	303
LV 303	SDHB	-0.684940447478721	77	303
LV 303	SDHC	-0.759245618305086	77	303
LV 303	SDHD	-0.717817768313185	77	303
LV 303	SEBOX	0.0989834840958672	77	303
LV 303	SEC14L2	-0.622518466369881	77	303
LV 303	SEC31A	-0.229749245144251	77	303
LV 303	SECTM1	-0.749200354561424	77	303
LV 303	SEL1L	0.00908789818790775	77	303
LV 303	SELE	-0.23228344992486	77	303
LV 303	SELENOS	-0.746075793275303	77	303
LV 303	SEMA4C	0.609538074767001	77	303
LV 303	SEMA6A	0.769983035127699	77	303
LV 303	SENP1	0.463520334121782	77	303
LV 303	SENP2	0.221248025377682	77	303
LV 303	SEPT5	0.568638692165286	77	303
LV 303	SEPT6	0.522046214901438	77	303
LV 303	SEPT9	-0.165966944700114	77	303
LV 303	SERGEF	-0.512458917465759	77	303
LV 303	SERP2	-0.294274653488643	77	303
LV 303	SERPINB9	-0.10944348134433	77	303
LV 303	SERTAD1	-0.796114214341943	77	303
LV 303	SERTAD2	-0.196278987134223	77	303
LV 303	SERTAD3	-0.73501913933316	77	303
LV 303	SET	-0.654026851187284	77	303
LV 303	SETBP1	0.429691149419086	77	303
LV 303	SETD1A	0.734965634339725	77	303
LV 303	SETD1B	0.746453822776357	77	303
LV 303	SETD2	0.706691500073917	77	303
LV 303	SETD3	-0.724000625589741	77	303
LV 303	SETD7	-0.208934539586675	77	303
LV 303	SETDB1	0.839142221251811	77	303
LV 303	SF1	0.741488403909832	77	303
LV 303	SF3B1	0.707627007450972	77	303
LV 303	SFMBT1	0.610750049936346	77	303
LV 303	SFMBT2	0.211637698763385	77	303
LV 303	SFN	-0.415073292226378	77	303
LV 303	SFPQ	-0.0372583462969167	77	303
LV 303	SFRP5	-0.0888092430819667	77	303
LV 303	SFSWAP	0.717008040992996	77	303
LV 303	SGF29	-0.0626749843392772	77	303
LV 303	SGK1	-0.754878300384298	77	303
LV 303	SGK2	0.611730880339335	77	303
LV 303	SGPL1	0.167696430457163	77	303
LV 303	SGSM1	0.655023910164763	77	303
LV 303	SGSM2	0.700849751103112	77	303
LV 303	SGSM3	0.308368289637132	77	303
LV 303	SH2B1	0.583869370957784	77	303
LV 303	SH2B2	0.246076833852045	77	303
LV 303	SH2B3	0.193790268824522	77	303
LV 303	SH2D1A	-0.0553469671252668	77	303
LV 303	SH2D2A	-0.502187540356129	77	303
LV 303	SH2D3A	-0.253192728246853	77	303
LV 303	SH2D3C	0.106834589645982	77	303
LV 303	SH3BGR	-0.229940618353321	77	303
LV 303	SH3BGRL	-0.594091639308813	77	303
LV 303	SH3BP1	-0.0862611805536757	77	303
LV 303	SH3BP2	0.60896915843347	77	303
LV 303	SH3BP5	0.13452164151296	77	303
LV 303	SH3GL1	-0.418263660038432	77	303
LV 303	SH3GL2	0.430090824518413	77	303
LV 303	SH3GL3	-0.192234746259369	77	303
LV 303	SH3RF1	0.197549825572702	77	303
LV 303	SHANK2	0.692455980185435	77	303
LV 303	SHARPIN	-0.27112985589818	77	303
LV 303	SHB	-0.558300129588816	77	303
LV 303	SHC1	-0.468902113039615	77	303
LV 303	SHC2	0.563447073646771	77	303
LV 303	SHC3	0.379901624234455	77	303
LV 303	SHC4	-0.665614216576597	77	303
LV 303	SHH	0.498629336988026	77	303
LV 303	SHISA5	-0.701306530869517	77	303
LV 303	SHOC2	-0.569091283034772	77	303
LV 303	SHOX	-0.499214982865355	77	303
LV 303	SHOX2	-0.0823121752825851	77	303
LV 303	SIAH2	-0.669907344041066	77	303
LV 303	SIGIRR	-0.126568164059853	77	303
LV 303	SIGLEC8	-0.429253046215193	77	303
LV 303	SIGLEC9	-0.430140098664629	77	303
LV 303	SIK1	-0.324971950717786	77	303
LV 303	SIK2	0.562772392729412	77	303
LV 303	SIM1	0.575960708081458	77	303
LV 303	SIM2	0.727939637572574	77	303
LV 303	SIN3A	0.617156252564124	77	303
LV 303	SIN3B	0.754913543205453	77	303
LV 303	SIPA1	-0.202649587043484	77	303
LV 303	SIPA1L1	0.597860844380886	77	303
LV 303	SIPA1L2	0.419594529150112	77	303
LV 303	SIPA1L3	0.686241521435251	77	303
LV 303	SIRPB1	0.134612527874661	77	303
LV 303	SIRPG	-0.745447040815822	77	303
LV 303	SIRT1	0.247199832351634	77	303
LV 303	SIRT2	-0.555500181846776	77	303
LV 303	SIRT3	-0.197331430412277	77	303
LV 303	SIRT4	0.0579510818576402	77	303
LV 303	SIRT5	0.0417082135929976	77	303
LV 303	SIRT6	-0.245298786104234	77	303
LV 303	SIRT7	-0.142713198033303	77	303
LV 303	SIT1	-0.719901316097979	77	303
LV 303	SIVA1	-0.334310261979946	77	303
LV 303	SIX1	0.238898673067034	77	303
LV 303	SIX2	-0.159247789107063	77	303
LV 303	SIX3	0.63303336419896	77	303
LV 303	SIX4	0.397320245627019	77	303
LV 303	SIX5	0.40313977811333	77	303
LV 303	SIX6	0.252434749368814	77	303
LV 303	SKAP1	-0.294109188998111	77	303
LV 303	SKAP2	-0.128442235608875	77	303
LV 303	SKI	0.662585097812009	77	303
LV 303	SKIL	0.471993325748007	77	303
LV 303	SKOR1	0.795945559170655	77	303
LV 303	SKOR2	-0.267304969437515	77	303
LV 303	SLA	-0.040628075360865	77	303
LV 303	SLA2	-0.379858481946671	77	303
LV 303	SLAMF1	-0.173315406478569	77	303
LV 303	SLC11A1	-0.539201418009267	77	303
LV 303	SLC12A2	0.187844211874811	77	303
LV 303	SLC1A2	0.320745313801805	77	303
LV 303	SLC20A1	0.0719841636172105	77	303
LV 303	SLC22A17	0.451958088771978	77	303
LV 303	SLC26A3	0.0404202015937422	77	303
LV 303	SLC2A4RG	-0.149692886601307	77	303
LV 303	SLC2A8	-0.229144924853764	77	303
LV 303	SLC30A9	-0.506144524837782	77	303
LV 303	SLC35B2	-0.662397853638125	77	303
LV 303	SLC44A2	-0.0803896742780899	77	303
LV 303	SLC4A11	-0.0966042998306245	77	303
LV 303	SLC7A1	0.244431993783447	77	303
LV 303	SLC7A3	0.293281287663505	77	303
LV 303	SLC9A1	0.0459952431271457	77	303
LV 303	SLC9A3R1	-0.317889791184464	77	303
LV 303	SLIRP	-0.61826887765724	77	303
LV 303	SLIT2	0.397832243614488	77	303
LV 303	SLK	0.213991962779765	77	303
LV 303	SLTM	0.73635275685251	77	303
LV 303	SMAD1	0.00612477758780695	77	303
LV 303	SMAD2	-0.351951142798521	77	303
LV 303	SMAD3	0.204862602012464	77	303
LV 303	SMAD4	0.293227387259807	77	303
LV 303	SMAD5	0.3910053810251	77	303
LV 303	SMAD6	0.481800529956098	77	303
LV 303	SMAD7	0.254470127673646	77	303
LV 303	SMAD9	0.467239728795718	77	303
LV 303	SMAP1	-0.717014970241867	77	303
LV 303	SMAP2	-0.502124360165651	77	303
LV 303	SMARCA1	0.234468258966169	77	303
LV 303	SMARCA2	0.296207883999703	77	303
LV 303	SMARCA4	0.555538801726837	77	303
LV 303	SMARCA5	0.0100037896954746	77	303
LV 303	SMARCAD1	0.511069703290737	77	303
LV 303	SMARCAL1	-0.61093423888326	77	303
LV 303	SMARCB1	-0.238286055629295	77	303
LV 303	SMARCC1	0.489593516486107	77	303
LV 303	SMARCC2	0.76382058082682	77	303
LV 303	SMARCD1	0.646858819035095	77	303
LV 303	SMARCD2	-0.272337653256365	77	303
LV 303	SMARCD3	0.0706636057414578	77	303
LV 303	SMARCE1	-0.465080405017839	77	303
LV 303	SMC1A	0.56822577407159	77	303
LV 303	SMC3	0.374750183167312	77	303
LV 303	SMO	0.643191031943897	77	303
LV 303	SMOC1	-0.213249015851254	77	303
LV 303	SMOC2	-0.356511716695609	77	303
LV 303	SMPD1	-0.677358361562676	77	303
LV 303	SMPD2	-0.372964127650613	77	303
LV 303	SMURF1	0.528834200863785	77	303
LV 303	SMURF2	0.523308774639933	77	303
LV 303	SMYD1	0.128808013353548	77	303
LV 303	SNAI1	-0.381445769379519	77	303
LV 303	SNAI2	-0.530426192148977	77	303
LV 303	SNAI3	-0.110190225770353	77	303
LV 303	SNAPC1	-0.617466706165454	77	303
LV 303	SNAPC2	-0.525130170606526	77	303
LV 303	SNAPC3	0.0157465291682267	77	303
LV 303	SNAPC4	0.752018351740939	77	303
LV 303	SNAPC5	-0.716959308345753	77	303
LV 303	SNCA	-0.145940542588249	77	303
LV 303	SNCAIP	0.254926895930926	77	303
LV 303	SND1	-0.626501159266918	77	303
LV 303	SNF8	-0.597796060983174	77	303
LV 303	SNIP1	0.369647273133216	77	303
LV 303	SNW1	-0.667369485132636	77	303
LV 303	SNX13	0.447327790247469	77	303
LV 303	SNX17	-0.761960378414298	77	303
LV 303	SNX27	0.622892644736714	77	303
LV 303	SNX29	0.413118942148514	77	303
LV 303	SNX6	-0.696142404383405	77	303
LV 303	SOCS1	-0.294016080543986	77	303
LV 303	SOCS2	-0.352236045930423	77	303
LV 303	SOCS3	-0.682656603806859	77	303
LV 303	SOCS4	0.429131646751636	77	303
LV 303	SOCS5	0.194840389040787	77	303
LV 303	SOCS6	-0.0538994357652261	77	303
LV 303	SOCS7	0.682657187247284	77	303
LV 303	SOD1	-0.675653919283454	77	303
LV 303	SOD2	-0.807051851775753	77	303
LV 303	SOHLH1	0.342729513915147	77	303
LV 303	SOHLH2	0.0874490902641661	77	303
LV 303	SORBS1	0.276394549760223	77	303
LV 303	SORBS3	-0.180621464326643	77	303
LV 303	SORCS1	0.0911913215448122	77	303
LV 303	SORCS2	0.170565992157652	77	303
LV 303	SORCS3	0.63718024713089	77	303
LV 303	SORL1	0.351502621264724	77	303
LV 303	SORT1	0.171918250436018	77	303
LV 303	SOS1	0.609364766715515	77	303
LV 303	SOS2	0.256065543946349	77	303
LV 303	SOX1	0.490016833132204	77	303
LV 303	SOX10	-0.0310625589021437	77	303
LV 303	SOX11	0.0955539466850537	77	303
LV 303	SOX12	0.71037937941817	77	303
LV 303	SOX13	0.612052504462962	77	303
LV 303	SOX14	-0.106244621004459	77	303
LV 303	SOX15	-0.12678381692905	77	303
LV 303	SOX17	-0.194598359829266	77	303
LV 303	SOX18	-0.0322168591337074	77	303
LV 303	SOX2	0.476349098266836	77	303
LV 303	SOX21	-0.222228334709865	77	303
LV 303	SOX3	0.462298293569806	77	303
LV 303	SOX30	0.639369230020042	77	303
LV 303	SOX4	0.364790680696781	77	303
LV 303	SOX5	0.455803924957229	77	303
LV 303	SOX6	0.567520202699352	77	303
LV 303	SOX7	-0.537924674707857	77	303
LV 303	SOX8	0.215736364416474	77	303
LV 303	SOX9	-0.0260342883424648	77	303
LV 303	SP1	0.551502110303428	77	303
LV 303	SP100	-0.533395682861691	77	303
LV 303	SP110	-0.459079336375249	77	303
LV 303	SP140	-0.192152999308836	77	303
LV 303	SP2	0.53504937553769	77	303
LV 303	SP3	0.218283587150156	77	303
LV 303	SP4	0.560351433369184	77	303
LV 303	SP5	0.104993845116758	77	303
LV 303	SP6	-0.244687423216513	77	303
LV 303	SP7	0.47849993538011	77	303
LV 303	SP8	0.508308491404062	77	303
LV 303	SPA17	-0.580356274690323	77	303
LV 303	SPAG5	0.447444429805753	77	303
LV 303	SPARCL1	-0.183049330497649	77	303
LV 303	SPATA13	0.648318155035446	77	303
LV 303	SPDEF	-0.314506212024691	77	303
LV 303	SPEN	0.699778127574042	77	303
LV 303	SPG21	-0.741639786729021	77	303
LV 303	SPHK1	-0.497095571420939	77	303
LV 303	SPHK2	0.658150384398267	77	303
LV 303	SPI1	-0.491293954229887	77	303
LV 303	SPIB	-0.11626921423271	77	303
LV 303	SPIC	-0.0907430205313899	77	303
LV 303	SPN	0.287580142410195	77	303
LV 303	SPOCK1	-0.314863691776716	77	303
LV 303	SPOCK2	-0.272066659099635	77	303
LV 303	SPOCK3	-0.138761095255385	77	303
LV 303	SPOP	-0.417753203269721	77	303
LV 303	SPRED1	-0.0927501385151228	77	303
LV 303	SPRED2	0.427929467625837	77	303
LV 303	SPRED3	0.657321127729602	77	303
LV 303	SPRY1	-0.167867653734642	77	303
LV 303	SPRY2	-0.0964879609700401	77	303
LV 303	SPRY3	0.720315314651606	77	303
LV 303	SPRY4	-0.00510968047448588	77	303
LV 303	SPSB1	-0.480007997601206	77	303
LV 303	SPSB2	-0.288939571428407	77	303
LV 303	SPSB3	0.252356560552216	77	303
LV 303	SPSB4	0.328952009727241	77	303
LV 303	SPTA1	0.317222430437455	77	303
LV 303	SPTBN1	0.524476593309372	77	303
LV 303	SPZ1	-0.246483224662569	77	303
LV 303	SQSTM1	-0.746363779576033	77	303
LV 303	SRA1	-0.627927123117354	77	303
LV 303	SRC	0.45607762883153	77	303
LV 303	SRCAP	0.706067992007445	77	303
LV 303	SREBF1	0.116248685388089	77	303
LV 303	SREBF2	0.0411784891259537	77	303
LV 303	SRF	0.444128769094814	77	303
LV 303	SRFBP1	-0.224360952730443	77	303
LV 303	SRGAP1	0.672994740038019	77	303
LV 303	SRGAP2	0.565424051981878	77	303
LV 303	SRGAP3	0.697543655847995	77	303
LV 303	SRI	-0.727757717278971	77	303
LV 303	SRPK1	0.0552264542044588	77	303
LV 303	SRPK2	0.224014529737582	77	303
LV 303	SRSF10	0.678897878751551	77	303
LV 303	SRSF2	-0.138400584662752	77	303
LV 303	SRSF3	-0.570027837474443	77	303
LV 303	SRY	-0.221729760124706	77	303
LV 303	SS18	0.293349255230516	77	303
LV 303	SSBP2	0.0393591348437724	77	303
LV 303	SSBP3	0.405858800808417	77	303
LV 303	SSBP4	0.0698260376828842	77	303
LV 303	SSRP1	-0.311108660906764	77	303
LV 303	SSTR1	0.41935900555724	77	303
LV 303	SSTR2	0.451487811223758	77	303
LV 303	SSTR3	0.520680776059889	77	303
LV 303	SSTR4	0.105516927203938	77	303
LV 303	SSTR5	0.200657626622996	77	303
LV 303	SSX1	0.118911705305903	77	303
LV 303	SSX2	0.422198972511345	77	303
LV 303	SSX2B	0.177368373096052	77	303
LV 303	SSX3	0.270992898835553	77	303
LV 303	SSX4	0.341883430012719	77	303
LV 303	SSX5	0.200270242357017	77	303
LV 303	SSX7	0.0180685192722476	77	303
LV 303	ST18	-0.0660656286295006	77	303
LV 303	STAC	-0.147438440533548	77	303
LV 303	STAC2	0.263651742688564	77	303
LV 303	STAC3	-0.0782370995984384	77	303
LV 303	STAG2	0.26282253264293	77	303
LV 303	STAM	-0.230008462160173	77	303
LV 303	STAMBP	-0.684647404893529	77	303
LV 303	STAP1	-0.6954798652026	77	303
LV 303	STARD13	0.0811669250085401	77	303
LV 303	STARD8	0.105665923728593	77	303
LV 303	STAT1	-0.333958528863503	77	303
LV 303	STAT2	0.460127769469485	77	303
LV 303	STAT3	-0.26638918772201	77	303
LV 303	STAT4	-0.194975869269104	77	303
LV 303	STAT5A	-0.203636470318256	77	303
LV 303	STAT5B	0.554276330960931	77	303
LV 303	STAT6	0.197490134407676	77	303
LV 303	STC1	-0.0161006661842879	77	303
LV 303	STK10	0.235210153248055	77	303
LV 303	STK11	0.284256406308606	77	303
LV 303	STK17A	-0.756231571233252	77	303
LV 303	STK17B	-0.680519386640954	77	303
LV 303	STK24	-0.815459634368009	77	303
LV 303	STK25	0.330735395106129	77	303
LV 303	STK26	-0.123523247888702	77	303
LV 303	STK3	-0.452056248443544	77	303
LV 303	STK36	0.814182296505465	77	303
LV 303	STK38	0.486651266896326	77	303
LV 303	STK38L	-0.206945432512993	77	303
LV 303	STK39	-0.542557969220152	77	303
LV 303	STK4	0.418434658666642	77	303
LV 303	STMN1	-0.165700169611292	77	303
LV 303	STMN2	-0.260070695114932	77	303
LV 303	STMN3	0.126683453027723	77	303
LV 303	STMN4	0.485539448889957	77	303
LV 303	STOML3	0.337296129712247	77	303
LV 303	STRADB	-0.14760643252713	77	303
LV 303	STRN	0.464836549631113	77	303
LV 303	STRN3	-0.201228930402703	77	303
LV 303	STUB1	-0.564247632205677	77	303
LV 303	STX2	0.323929767119298	77	303
LV 303	STXBP4	0.544476467452996	77	303
LV 303	STYXL1	-0.598661929553109	77	303
LV 303	SUB1	-0.69563810336072	77	303
LV 303	SUCNR1	0.273243904113507	77	303
LV 303	SUDS3	0.59135640140981	77	303
LV 303	SUFU	0.567265746467674	77	303
LV 303	SUMO1	-0.69757644283375	77	303
LV 303	SUPT16H	0.25594419714183	77	303
LV 303	SUPT20H	0.743714268631845	77	303
LV 303	SUPT3H	0.0916955935594865	77	303
LV 303	SUPT4H1	-0.681040189593111	77	303
LV 303	SUPT5H	0.523916461879369	77	303
LV 303	SUPT6H	0.691126419225105	77	303
LV 303	SUPT7L	0.724152943702022	77	303
LV 303	SUV39H1	0.0641317012624526	77	303
LV 303	SUV39H2	0.0296684082979208	77	303
LV 303	SUZ12	0.174787821825633	77	303
LV 303	SYDE1	-0.320757893895251	77	303
LV 303	SYDE2	0.550203322372844	77	303
LV 303	SYK	-0.280773762879316	77	303
LV 303	SYNGAP1	0.790941673476027	77	303
LV 303	TAAR1	-0.0237593159341886	77	303
LV 303	TAAR2	0.214118400094933	77	303
LV 303	TAAR5	0.0593600159166945	77	303
LV 303	TAAR6	0.153017412302623	77	303
LV 303	TAAR8	-0.106000818028442	77	303
LV 303	TAAR9	0.354018982764272	77	303
LV 303	TAB1	0.677507137536949	77	303
LV 303	TAB2	-0.290491948645062	77	303
LV 303	TAC1	-0.281803393702073	77	303
LV 303	TACR1	0.126260725688297	77	303
LV 303	TACR2	-0.436581522618406	77	303
LV 303	TACR3	0.612899496543522	77	303
LV 303	TACSTD2	-0.40261744886285	77	303
LV 303	TADA1	0.283557393732839	77	303
LV 303	TADA2A	0.728478740926248	77	303
LV 303	TADA2B	-0.335968259792412	77	303
LV 303	TADA3	-0.5587386371409	77	303
LV 303	TAF1	0.717974970140007	77	303
LV 303	TAF10	-0.617819741503535	77	303
LV 303	TAF11	-0.226407904042812	77	303
LV 303	TAF12	-0.674981845428255	77	303
LV 303	TAF13	-0.596929775178668	77	303
LV 303	TAF15	0.491451519682376	77	303
LV 303	TAF1B	0.113199600680191	77	303
LV 303	TAF1D	-0.572539705865151	77	303
LV 303	TAF1L	0.665283026304606	77	303
LV 303	TAF2	0.500453121978538	77	303
LV 303	TAF3	0.470947447515542	77	303
LV 303	TAF4	0.790924553134305	77	303
LV 303	TAF4B	0.47834505649226	77	303
LV 303	TAF5	0.46932729063471	77	303
LV 303	TAF5L	0.291476335181941	77	303
LV 303	TAF6	0.43689162063678	77	303
LV 303	TAF6L	0.385695038866331	77	303
LV 303	TAF7	-0.623884787464172	77	303
LV 303	TAF8	0.77298455792371	77	303
LV 303	TAF9	-0.641942381080012	77	303
LV 303	TAF9B	-0.185304922567327	77	303
LV 303	TAGAP	0.00862438559196842	77	303
LV 303	TAL1	0.142877914467256	77	303
LV 303	TAL2	0.770504770841004	77	303
LV 303	TANK	-0.610412333036114	77	303
LV 303	TAOK1	0.565489762089768	77	303
LV 303	TAOK2	0.68746027902166	77	303
LV 303	TAOK3	-0.117854193933769	77	303
LV 303	TAPT1	0.0586282041029293	77	303
LV 303	TARBP1	0.819577851649338	77	303
LV 303	TARBP2	-0.167384289773484	77	303
LV 303	TARDBP	0.365194610319321	77	303
LV 303	TAS1R1	0.258683864263965	77	303
LV 303	TAS1R2	0.111796114149344	77	303
LV 303	TAS1R3	0.548786022041399	77	303
LV 303	TAS2R1	0.283843720263273	77	303
LV 303	TAS2R10	0.758300933648502	77	303
LV 303	TAS2R13	0.720703496968653	77	303
LV 303	TAS2R14	0.656472239827659	77	303
LV 303	TAS2R16	0.102817566505322	77	303
LV 303	TAS2R19	0.752481080179713	77	303
LV 303	TAS2R20	0.472776260274372	77	303
LV 303	TAS2R3	0.745357290540585	77	303
LV 303	TAS2R30	0.524911121331746	77	303
LV 303	TAS2R31	0.791389941922999	77	303
LV 303	TAS2R38	0.699669486520092	77	303
LV 303	TAS2R39	0.354791476039919	77	303
LV 303	TAS2R4	0.77659905825498	77	303
LV 303	TAS2R40	0.547291912309998	77	303
LV 303	TAS2R41	0.21602875437565	77	303
LV 303	TAS2R42	0.629878386877037	77	303
LV 303	TAS2R43	0.587273944920491	77	303
LV 303	TAS2R46	0.657791317582913	77	303
LV 303	TAS2R5	0.796675430263975	77	303
LV 303	TAS2R50	0.655643961280132	77	303
LV 303	TAS2R60	0.0649570514475627	77	303
LV 303	TAS2R7	-0.114661208343502	77	303
LV 303	TAS2R8	0.438989219863492	77	303
LV 303	TAS2R9	0.597245771242952	77	303
LV 303	TAX1BP3	-0.721811037660871	77	303
LV 303	TBC1D1	0.212146557431308	77	303
LV 303	TBC1D10A	-0.559602202244331	77	303
LV 303	TBC1D10B	0.127881661919654	77	303
LV 303	TBC1D10C	0.170074921723429	77	303
LV 303	TBC1D12	0.496004253979448	77	303
LV 303	TBC1D13	0.580355174001617	77	303
LV 303	TBC1D14	0.645944804889009	77	303
LV 303	TBC1D15	-0.445521822744967	77	303
LV 303	TBC1D16	0.609212932288474	77	303
LV 303	TBC1D17	0.305469308698128	77	303
LV 303	TBC1D19	0.250691105315763	77	303
LV 303	TBC1D2	-0.504024146176705	77	303
LV 303	TBC1D20	0.679430716844644	77	303
LV 303	TBC1D21	-0.37302076070978	77	303
LV 303	TBC1D22A	-0.434260570677493	77	303
LV 303	TBC1D22B	0.379396608375069	77	303
LV 303	TBC1D23	-0.493876530339438	77	303
LV 303	TBC1D24	0.641476154256287	77	303
LV 303	TBC1D25	0.0632594247545454	77	303
LV 303	TBC1D26	0.655335635883771	77	303
LV 303	TBC1D28	0.227532413403386	77	303
LV 303	TBC1D2B	0.543014583323595	77	303
LV 303	TBC1D30	-0.143537310251563	77	303
LV 303	TBC1D31	0.500533307843647	77	303
LV 303	TBC1D32	0.749720633369915	77	303
LV 303	TBC1D3B	0.443709521740046	77	303
LV 303	TBC1D3C	0.390759926961271	77	303
LV 303	TBC1D3F	0.594867254346406	77	303
LV 303	TBC1D3H	0.694218757473303	77	303
LV 303	TBC1D4	0.595209027536072	77	303
LV 303	TBC1D5	0.521369474559376	77	303
LV 303	TBC1D7	-0.576745049600703	77	303
LV 303	TBC1D8	0.62180557948422	77	303
LV 303	TBC1D8B	-0.0109260418922577	77	303
LV 303	TBC1D9	0.223242371988062	77	303
LV 303	TBC1D9B	0.641332955542391	77	303
LV 303	TBCK	0.466959851463523	77	303
LV 303	TBK1	-0.252168696036808	77	303
LV 303	TBL1X	0.487050076548273	77	303
LV 303	TBL1XR1	-0.353097227456183	77	303
LV 303	TBL1Y	0.170765117830926	77	303
LV 303	TBL3	-0.113301557803261	77	303
LV 303	TBP	0.546683715079203	77	303
LV 303	TBPL1	-0.66651327550758	77	303
LV 303	TBPL2	0.201202103242842	77	303
LV 303	TBR1	0.641671280320841	77	303
LV 303	TBX1	0.384156927167766	77	303
LV 303	TBX10	0.229898913404556	77	303
LV 303	TBX15	-0.213733018415943	77	303
LV 303	TBX18	-0.0712168260985341	77	303
LV 303	TBX19	0.676042140119701	77	303
LV 303	TBX2	0.329875830669968	77	303
LV 303	TBX20	0.605373458774834	77	303
LV 303	TBX21	-0.15896967701179	77	303
LV 303	TBX22	0.181592499407846	77	303
LV 303	TBX3	0.531139896461463	77	303
LV 303	TBX4	0.67897601001776	77	303
LV 303	TBX5	-0.159741631389077	77	303
LV 303	TBX6	0.0540163155557771	77	303
LV 303	TBXA2R	-0.308204202179143	77	303
LV 303	TBXT	0.256044772154038	77	303
LV 303	TCEA2	0.161893039734051	77	303
LV 303	TCEA3	-0.24721045343734	77	303
LV 303	TCEAL1	-0.565981087546737	77	303
LV 303	TCEAL2	0.216609732979402	77	303
LV 303	TCEAL3	-0.345064436635782	77	303
LV 303	TCEAL4	-0.51141735420591	77	303
LV 303	TCEAL5	0.164002546072239	77	303
LV 303	TCEAL6	0.0500840560643	77	303
LV 303	TCEAL7	-0.286453804913868	77	303
LV 303	TCEAL8	-0.68409020668888	77	303
LV 303	TCEANC2	0.606835128719602	77	303
LV 303	TCERG1	0.677448435743211	77	303
LV 303	TCF12	0.328696344902504	77	303
LV 303	TCF15	0.293215753152087	77	303
LV 303	TCF19	0.279068127378309	77	303
LV 303	TCF20	0.665301756952107	77	303
LV 303	TCF21	-0.247779403060147	77	303
LV 303	TCF23	0.141951007031977	77	303
LV 303	TCF25	-0.12175511022817	77	303
LV 303	TCF3	0.565523467323215	77	303
LV 303	TCF4	0.10638837390444	77	303
LV 303	TCF7	0.192979366589432	77	303
LV 303	TCF7L1	0.372686241030875	77	303
LV 303	TCF7L2	0.430770578532601	77	303
LV 303	TCFL5	0.48547569254381	77	303
LV 303	TCL1A	-0.160230578216029	77	303
LV 303	TDG	-0.181896740108392	77	303
LV 303	TDGF1	0.284826448561934	77	303
LV 303	TDP2	-0.7091170200787	77	303
LV 303	TDRD3	-0.297231700882192	77	303
LV 303	TEAD1	0.423277204958848	77	303
LV 303	TEAD2	-0.118618792125713	77	303
LV 303	TEAD3	0.374720268416209	77	303
LV 303	TEAD4	-0.432598040513049	77	303
LV 303	TEC	0.10857000328891	77	303
LV 303	TEF	0.13739941010549	77	303
LV 303	TEK	-0.0876276650177442	77	303
LV 303	TENM2	-0.0157315614175031	77	303
LV 303	TENM3	0.340744662760552	77	303
LV 303	TENM4	0.287133529532234	77	303
LV 303	TENT5C	-0.191969779228681	77	303
LV 303	TERF1	-0.0882596621462852	77	303
LV 303	TERF2	-0.717550526587135	77	303
LV 303	TERF2IP	-0.615472917339777	77	303
LV 303	TERT	0.695195488321917	77	303
LV 303	TESC	-0.219194954391136	77	303
LV 303	TET1	0.652223331386862	77	303
LV 303	TET2	0.691081200134179	77	303
LV 303	TEX2	0.251673507650838	77	303
LV 303	TFAM	-0.424128460320214	77	303
LV 303	TFAP2A	-0.0454771246764597	77	303
LV 303	TFAP2B	0.154208797758307	77	303
LV 303	TFAP2C	-0.285662593729249	77	303
LV 303	TFAP2D	0.220903083048169	77	303
LV 303	TFAP2E	0.326154364487363	77	303
LV 303	TFAP4	0.15368256455945	77	303
LV 303	TFB1M	-0.555554324187653	77	303
LV 303	TFB2M	-0.587638076680924	77	303
LV 303	TFCP2	0.594614936964458	77	303
LV 303	TFCP2L1	0.212365373593567	77	303
LV 303	TFDP1	0.069196513603266	77	303
LV 303	TFDP2	0.24468712311143	77	303
LV 303	TFDP3	0.174447891954018	77	303
LV 303	TFE3	-0.450948124877156	77	303
LV 303	TFEB	-0.407389569515327	77	303
LV 303	TFEC	-0.232815553162731	77	303
LV 303	TFG	-0.683599000253846	77	303
LV 303	TFIP11	-0.14249365229464	77	303
LV 303	TFPT	-0.378629054279622	77	303
LV 303	TFRC	0.0263698191962154	77	303
LV 303	TG	0.656689183268495	77	303
LV 303	TGFA	-0.517575025529978	77	303
LV 303	TGFB1	-0.609594560781502	77	303
LV 303	TGFB1I1	-0.398364634636302	77	303
LV 303	TGFB3	-0.18850258300773	77	303
LV 303	TGFBR1	-0.233652581383728	77	303
LV 303	TGFBR2	-0.0259041524726089	77	303
LV 303	TGFBR3	0.0546741244447403	77	303
LV 303	TGFBRAP1	0.603338880841105	77	303
LV 303	TGIF1	-0.598970258103601	77	303
LV 303	TGIF2	0.616207304473207	77	303
LV 303	TGIF2LX	0.100136694919685	77	303
LV 303	TGIF2LY	-0.203057880701911	77	303
LV 303	TGM2	-0.408396005750139	77	303
LV 303	TGS1	0.246597034890514	77	303
LV 303	THAP1	-0.683073235972698	77	303
LV 303	THAP11	-0.555403404179011	77	303
LV 303	THAP12	-0.263010885404954	77	303
LV 303	THAP7	-0.244424178651693	77	303
LV 303	THBS1	-0.309331269993355	77	303
LV 303	THEMIS	0.0110347498252458	77	303
LV 303	THOC1	0.450293634293248	77	303
LV 303	THOP1	-0.0152490045932601	77	303
LV 303	THRA	0.473810130248187	77	303
LV 303	THRAP3	0.629755911708672	77	303
LV 303	THRB	0.134579136726038	77	303
LV 303	THY1	-0.470241247312665	77	303
LV 303	TIAF1	-0.273473695104604	77	303
LV 303	TIAL1	-0.039591315496041	77	303
LV 303	TIAM1	-0.0720791407131881	77	303
LV 303	TIAM2	0.468741938758648	77	303
LV 303	TICAM1	-0.412012658610196	77	303
LV 303	TICAM2	-0.664102254395773	77	303
LV 303	TIE1	-0.0136615401649385	77	303
LV 303	TIFA	-0.53064749319724	77	303
LV 303	TIGD1	0.705106533410412	77	303
LV 303	TIGD2	-0.278871864590296	77	303
LV 303	TIGD3	0.698469160189496	77	303
LV 303	TIGD4	0.639465219223916	77	303
LV 303	TIGD6	-0.0474942360583831	77	303
LV 303	TIGD7	0.669835706685302	77	303
LV 303	TIMELESS	0.524264014528012	77	303
LV 303	TIMM50	-0.534161620515955	77	303
LV 303	TIPARP	-0.680729499386512	77	303
LV 303	TIPIN	-0.0623591997098383	77	303
LV 303	TIRAP	0.580254000747711	77	303
LV 303	TLE1	0.123453752445742	77	303
LV 303	TLE2	0.538760233779191	77	303
LV 303	TLE3	0.543228421645873	77	303
LV 303	TLE4	0.273142214669385	77	303
LV 303	TLE6	0.63194389408105	77	303
LV 303	TLK1	-0.128793679823584	77	303
LV 303	TLK2	0.479345992829378	77	303
LV 303	TLL2	0.469545414336569	77	303
LV 303	TLR1	-0.362909157481245	77	303
LV 303	TLR10	0.106745454962412	77	303
LV 303	TLR2	-0.536103271273004	77	303
LV 303	TLR3	-0.14362944882218	77	303
LV 303	TLR4	-0.327640193109986	77	303
LV 303	TLR5	0.16578712779597	77	303
LV 303	TLR6	0.195440764600924	77	303
LV 303	TLR7	-0.504373190985879	77	303
LV 303	TLR8	-0.490214062442183	77	303
LV 303	TLR9	0.302379777604994	77	303
LV 303	TLX1	0.553009307364434	77	303
LV 303	TLX2	0.526535077083809	77	303
LV 303	TLX3	0.678755044340109	77	303
LV 303	TMED1	-0.592065760941881	77	303
LV 303	TMED4	0.0328842028619105	77	303
LV 303	TMED7-TICAM2	-0.271683688157524	77	303
LV 303	TMEM101	-0.615601064131178	77	303
LV 303	TMEM102	-0.414078105145506	77	303
LV 303	TMEM189-UBE2V1	-0.00716946983978771	77	303
LV 303	TMEM229A	0.296844531586415	77	303
LV 303	TMEM30A	-0.525201892228139	77	303
LV 303	TMEM9B	-0.772224904107155	77	303
LV 303	TMF1	0.104772285230439	77	303
LV 303	TMOD2	0.392954739797815	77	303
LV 303	TMPO	0.313493940043878	77	303
LV 303	TMPRSS2	0.0362212304216105	77	303
LV 303	TMPRSS6	0.258009624434211	77	303
LV 303	TMX1	-0.62167713968125	77	303
LV 303	TNF	-0.514547714624152	77	303
LV 303	TNFAIP3	-0.12259404455745	77	303
LV 303	TNFAIP6	-0.476573716565246	77	303
LV 303	TNFRSF10A	0.0989153162703929	77	303
LV 303	TNFRSF10B	-0.434390260144629	77	303
LV 303	TNFRSF10C	-0.512463709710677	77	303
LV 303	TNFRSF10D	0.434246001645012	77	303
LV 303	TNFRSF11A	0.186424071515039	77	303
LV 303	TNFRSF13B	0.160817532580421	77	303
LV 303	TNFRSF14	0.191736566886334	77	303
LV 303	TNFRSF17	-0.549853704932514	77	303
LV 303	TNFRSF18	-0.254237152912526	77	303
LV 303	TNFRSF19	0.395962257673611	77	303
LV 303	TNFRSF1A	-0.749481222870778	77	303
LV 303	TNFRSF1B	-0.579523454164611	77	303
LV 303	TNFRSF21	-0.25100760314446	77	303
LV 303	TNFRSF25	0.456595479182105	77	303
LV 303	TNFRSF4	-0.273924049598722	77	303
LV 303	TNFRSF8	-0.515977847295855	77	303
LV 303	TNFSF10	-0.781479416606853	77	303
LV 303	TNFSF12	-0.476972501245112	77	303
LV 303	TNFSF13	-0.661412297570451	77	303
LV 303	TNFSF13B	-0.625991717706856	77	303
LV 303	TNFSF14	0.0978517834154846	77	303
LV 303	TNFSF15	0.381833682932662	77	303
LV 303	TNFSF18	-0.303210041676836	77	303
LV 303	TNFSF4	-0.214184395454538	77	303
LV 303	TNFSF8	0.0299593375721298	77	303
LV 303	TNFSF9	-0.653432488186634	77	303
LV 303	TNIK	0.464770171632905	77	303
LV 303	TNIP2	-0.380795037138565	77	303
LV 303	TNK1	-0.068262057948591	77	303
LV 303	TNK2	0.624109667697652	77	303
LV 303	TNNI2	-0.485700093417159	77	303
LV 303	TNP1	-0.119067026627398	77	303
LV 303	TNS2	0.328124412037168	77	303
LV 303	TNXB	-0.0696622115253743	77	303
LV 303	TOB1	-0.372610650601278	77	303
LV 303	TOLLIP	-0.380854962574746	77	303
LV 303	TOM1L1	0.148528053940398	77	303
LV 303	TONSL	0.569582502754226	77	303
LV 303	TOP1	-0.0711215580343946	77	303
LV 303	TOP2A	0.338353174641134	77	303
LV 303	TOP2B	0.312347631735748	77	303
LV 303	TOPORS	0.228824437899665	77	303
LV 303	TOX2	-0.0395297488931525	77	303
LV 303	TP53	-0.182104703007492	77	303
LV 303	TP53BP1	0.702216775906609	77	303
LV 303	TP53BP2	0.603564000651479	77	303
LV 303	TP53TG5	0.629047302649118	77	303
LV 303	TP63	-0.230917216252229	77	303
LV 303	TP73	0.487140399313924	77	303
LV 303	TPD52L1	-0.69023188215453	77	303
LV 303	TPM3	-0.750703539445073	77	303
LV 303	TPM4	-0.685992894141542	77	303
LV 303	TPRA1	-0.336462850061178	77	303
LV 303	TPRX1	0.272401074729232	77	303
LV 303	TPTE	0.534945997956992	77	303
LV 303	TRADD	-0.408059737600451	77	303
LV 303	TRAF1	0.607876343759849	77	303
LV 303	TRAF2	0.0939897644402123	77	303
LV 303	TRAF3	0.566971604510594	77	303
LV 303	TRAF3IP2	-0.57610976736015	77	303
LV 303	TRAF4	-0.343865256781283	77	303
LV 303	TRAF5	0.762020612154381	77	303
LV 303	TRAF6	0.471845903817496	77	303
LV 303	TRAF7	-0.1402113140341	77	303
LV 303	TRAFD1	-0.596496762508666	77	303
LV 303	TRAIP	0.459072596927237	77	303
LV 303	TRAK1	0.610599621293023	77	303
LV 303	TRAK2	0.25377738914326	77	303
LV 303	TRAPPC2	0.363128271190228	77	303
LV 303	TRAT1	0.371277284604152	77	303
LV 303	TREML1	-0.499859112424433	77	303
LV 303	TRERF1	0.645500770847784	77	303
LV 303	TRH	0.367537133194707	77	303
LV 303	TRHDE	0.366925073448315	77	303
LV 303	TRHR	0.601669498165734	77	303
LV 303	TRIAP1	-0.678788724091061	77	303
LV 303	TRIB1	-0.578534044765644	77	303
LV 303	TRIB2	0.249422630835837	77	303
LV 303	TRIB3	-0.474551645737006	77	303
LV 303	TRIM13	-0.0478931286809501	77	303
LV 303	TRIM16	-0.511429480402338	77	303
LV 303	TRIM22	-0.313475588898467	77	303
LV 303	TRIM23	0.170297615943613	77	303
LV 303	TRIM24	0.613090190304619	77	303
LV 303	TRIM25	0.63903164122443	77	303
LV 303	TRIM27	0.153725461856558	77	303
LV 303	TRIM28	-0.095068885560967	77	303
LV 303	TRIM29	-0.261350524584611	77	303
LV 303	TRIM32	0.228032882789448	77	303
LV 303	TRIM33	0.692849216934502	77	303
LV 303	TRIM38	-0.280095675833003	77	303
LV 303	TRIM5	-0.238836481324497	77	303
LV 303	TRIM54	-0.104136996757182	77	303
LV 303	TRIM55	0.101706150990102	77	303
LV 303	TRIM63	-0.108142925499852	77	303
LV 303	TRIO	0.679536917487054	77	303
LV 303	TRIP10	-0.221125350240873	77	303
LV 303	TRIP11	0.450165665840265	77	303
LV 303	TRIP13	0.175153192918057	77	303
LV 303	TRIP4	-0.775877581026397	77	303
LV 303	TRIP6	-0.546788015469461	77	303
LV 303	TRPC3	0.425656639627459	77	303
LV 303	TRPS1	0.443692042462931	77	303
LV 303	TRPV1	0.743098550879767	77	303
LV 303	TRPV4	-0.195838174832232	77	303
LV 303	TRRAP	0.711224855612397	77	303
LV 303	TSC1	0.777883681194943	77	303
LV 303	TSC2	0.731800847954047	77	303
LV 303	TSC22D1	-0.621303404656737	77	303
LV 303	TSC22D2	-0.0748532884474259	77	303
LV 303	TSC22D3	-0.664096557276471	77	303
LV 303	TSC22D4	-0.0301899347970706	77	303
LV 303	TSFM	-0.513632751797115	77	303
LV 303	TSG101	-0.749543176271883	77	303
LV 303	TSHB	0.388634216327942	77	303
LV 303	TSHR	0.482424972763322	77	303
LV 303	TSHZ1	0.4836637233462	77	303
LV 303	TSHZ2	0.357893896753374	77	303
LV 303	TSHZ3	-0.00728754847423304	77	303
LV 303	TSPAN12	-0.0530575183654123	77	303
LV 303	TSPAN6	-0.620113370453769	77	303
LV 303	TSPAN8	-0.144450188885782	77	303
LV 303	TSPO	-0.620589295281786	77	303
LV 303	TSPYL2	0.737700849676791	77	303
LV 303	TSSK4	0.794485499002412	77	303
LV 303	TTF1	0.512039859373669	77	303
LV 303	TTF2	0.582923482318424	77	303
LV 303	TTK	0.17424248185549	77	303
LV 303	TTL	0.347784066861911	77	303
LV 303	TTN	0.609103347929548	77	303
LV 303	TULP3	0.727070169771857	77	303
LV 303	TULP4	0.603673235791118	77	303
LV 303	TUSC3	-0.0542141201366537	77	303
LV 303	TUT4	0.688104502777393	77	303
LV 303	TUT7	0.338534693199053	77	303
LV 303	TWIST1	-0.439909291521331	77	303
LV 303	TWIST2	-0.439089161857553	77	303
LV 303	TXK	0.620109617280494	77	303
LV 303	TXN	-0.692921120254482	77	303
LV 303	TXNDC12	-0.742063135669984	77	303
LV 303	TXNDC17	-0.708089691605121	77	303
LV 303	TXNIP	-0.0760071102129604	77	303
LV 303	TXNRD1	-0.734930998519957	77	303
LV 303	TYK2	0.740903278458446	77	303
LV 303	TYMS	-0.0309997416045614	77	303
LV 303	TYRO3	0.112183944553473	77	303
LV 303	TYROBP	-0.740013302506378	77	303
LV 303	U2AF1	-0.37342626587548	77	303
LV 303	U2AF2	0.429178829985689	77	303
LV 303	UACA	0.26671183111306	77	303
LV 303	UBA3	-0.594321092958706	77	303
LV 303	UBA52	-0.626525223011458	77	303
LV 303	UBB	-0.700896394672621	77	303
LV 303	UBC	-0.731133063508826	77	303
LV 303	UBE2B	-0.692184719920044	77	303
LV 303	UBE2C	0.156270340534744	77	303
LV 303	UBE2D1	-0.688532347946138	77	303
LV 303	UBE2D3	-0.747901136577094	77	303
LV 303	UBE2I	-0.621791771861973	77	303
LV 303	UBE2L3	-0.727932865549075	77	303
LV 303	UBE2N	-0.689031297934116	77	303
LV 303	UBE2V1	-0.73270839372568	77	303
LV 303	UBE3A	-0.117329005610909	77	303
LV 303	UBN1	0.615613914270505	77	303
LV 303	UBP1	0.393179475216145	77	303
LV 303	UBR5	0.69851555559278	77	303
LV 303	UHRF1	0.400007241294336	77	303
LV 303	UIMC1	-0.0655279530823661	77	303
LV 303	ULK1	0.700818258398456	77	303
LV 303	ULK2	0.583282179255343	77	303
LV 303	UNC119	-0.399518889330324	77	303
LV 303	UNC13A	0.6456466161112	77	303
LV 303	UNC13B	0.528501585427258	77	303
LV 303	UNC13C	0.54818108516973	77	303
LV 303	UNC50	-0.642885328022922	77	303
LV 303	UNC5A	0.181122474900971	77	303
LV 303	UNC5B	0.155541020853542	77	303
LV 303	UNC5C	0.545758125177994	77	303
LV 303	UNC5CL	0.537802018863214	77	303
LV 303	UNC5D	0.489603411530276	77	303
LV 303	UNCX	0.358189405742342	77	303
LV 303	URI1	-0.613624875027287	77	303
LV 303	USF1	-0.151149998187993	77	303
LV 303	USF2	-0.337824925308307	77	303
LV 303	USP16	-0.193285600011432	77	303
LV 303	USP20	0.681115594364494	77	303
LV 303	USP21	0.763214319978084	77	303
LV 303	USP22	0.644085349025207	77	303
LV 303	USP33	0.37984961701871	77	303
LV 303	USP6	0.759148545931261	77	303
LV 303	USP6NL	0.369131705685702	77	303
LV 303	USP8	0.206289555438622	77	303
LV 303	USP9X	0.380546089742448	77	303
LV 303	USP9Y	0.100460398403932	77	303
LV 303	UTF1	-0.561734644610651	77	303
LV 303	UTP11	-0.656868912184433	77	303
LV 303	UTS2R	0.683554473613825	77	303
LV 303	VAC14	0.144046386203131	77	303
LV 303	VAPA	-0.743694128869003	77	303
LV 303	VAPB	0.180627307524918	77	303
LV 303	VAV1	-0.283800201332612	77	303
LV 303	VAV2	0.706714711586033	77	303
LV 303	VAV3	-0.122072778672044	77	303
LV 303	VAX1	0.224445164014978	77	303
LV 303	VAX2	0.476685943194383	77	303
LV 303	VCP	-0.642617266140443	77	303
LV 303	VDR	-0.453460643288016	77	303
LV 303	VEGFA	0.631846701969588	77	303
LV 303	VENTX	-0.154869142883854	77	303
LV 303	VEZF1	0.332754148367246	77	303
LV 303	VGLL1	-0.268267825606456	77	303
LV 303	VGLL2	0.147898764257669	77	303
LV 303	VGLL3	-0.0835474767001588	77	303
LV 303	VGLL4	0.476409360967927	77	303
LV 303	VHL	0.642650252853999	77	303
LV 303	VIP	0.454462220673113	77	303
LV 303	VIPR1	0.137575386407146	77	303
LV 303	VIPR2	0.260624491032197	77	303
LV 303	VLDLR	-0.171307638319242	77	303
LV 303	VN1R1	0.820353542230522	77	303
LV 303	VN1R2	0.353381558517711	77	303
LV 303	VN1R4	0.257635064123731	77	303
LV 303	VOPP1	-0.672972191090868	77	303
LV 303	VPS25	-0.633959946568831	77	303
LV 303	VPS36	0.190621387507242	77	303
LV 303	VPS72	-0.448886402834499	77	303
LV 303	VSX1	0.667097288327321	77	303
LV 303	VSX2	0.633305777662728	77	303
LV 303	WASF2	0.502322109603659	77	303
LV 303	WASL	-0.506619852784557	77	303
LV 303	WDR12	-0.27093667998636	77	303
LV 303	WDR77	-0.416749566709276	77	303
LV 303	WDR90	0.749955069900271	77	303
LV 303	WDTC1	0.364714163206112	77	303
LV 303	WFS1	0.173931449747615	77	303
LV 303	WIZ	0.649379890758437	77	303
LV 303	WLS	-0.187207111427886	77	303
LV 303	WNK1	0.592133519740917	77	303
LV 303	WNK2	0.745319999765917	77	303
LV 303	WNK3	0.682892128544148	77	303
LV 303	WNK4	0.686636919591446	77	303
LV 303	WNT1	0.00755050473408152	77	303
LV 303	WNT2	-0.473052178500706	77	303
LV 303	WNT3A	-0.207831379744112	77	303
LV 303	WNT4	-0.28197701187625	77	303
LV 303	WNT5A	-0.153380912286988	77	303
LV 303	WSB1	0.591699543065685	77	303
LV 303	WSB2	-0.84236131859408	77	303
LV 303	WT1	-0.16006290162461	77	303
LV 303	WWC1	0.075354265428802	77	303
LV 303	WWOX	0.140133617192587	77	303
LV 303	WWP1	-0.0614370006669754	77	303
LV 303	WWTR1	0.127013057462545	77	303
LV 303	XBP1	-0.799939181544788	77	303
LV 303	XCR1	0.440749950532667	77	303
LV 303	XPA	-0.471198269343939	77	303
LV 303	XPC	0.71863116241203	77	303
LV 303	XPO1	0.398028927784927	77	303
LV 303	XPR1	0.000823279593484388	77	303
LV 303	XRCC6	-0.678989032407665	77	303
LV 303	XRN2	-0.16442014480365	77	303
LV 303	YAF2	-0.512538820117644	77	303
LV 303	YAP1	-0.282766336110263	77	303
LV 303	YARS	-0.620648911560787	77	303
LV 303	YBX1	-0.652944344863473	77	303
LV 303	YBX2	0.68118144019769	77	303
LV 303	YBX3	-0.589972990493613	77	303
LV 303	YEATS2	0.678367149098992	77	303
LV 303	YEATS4	-0.578351636833964	77	303
LV 303	YOD1	0.431968267458293	77	303
LV 303	YPEL5	-0.733020323580863	77	303
LV 303	YWHAB	-0.791440467189276	77	303
LV 303	YWHAE	-0.705770669163496	77	303
LV 303	YWHAG	-0.500115341463707	77	303
LV 303	YWHAH	-0.822638794637924	77	303
LV 303	YWHAQ	-0.726055928271658	77	303
LV 303	YWHAZ	-0.748050053366781	77	303
LV 303	YY1	-0.6451970412118	77	303
LV 303	YY1AP1	0.431647342045942	77	303
LV 303	YY2	0.533920542057999	77	303
LV 303	ZAP70	0.631574503991634	77	303
LV 303	ZBBX	0.567993468706327	77	303
LV 303	ZBED1	0.189462557196591	77	303
LV 303	ZBED2	-0.487744301448785	77	303
LV 303	ZBED3	0.579020696716126	77	303
LV 303	ZBED4	0.660004910474231	77	303
LV 303	ZBED9	0.428614215310328	77	303
LV 303	ZBTB1	0.391186950177726	77	303
LV 303	ZBTB10	0.380608053264102	77	303
LV 303	ZBTB11	0.442553760622235	77	303
LV 303	ZBTB12	0.813861757325798	77	303
LV 303	ZBTB14	0.44083543141149	77	303
LV 303	ZBTB16	0.0498064544126625	77	303
LV 303	ZBTB17	0.534027142180785	77	303
LV 303	ZBTB18	0.578331286392405	77	303
LV 303	ZBTB2	0.205351489614277	77	303
LV 303	ZBTB20	0.746133003250425	77	303
LV 303	ZBTB21	0.274116605945365	77	303
LV 303	ZBTB22	-0.184893003240666	77	303
LV 303	ZBTB24	0.581789919853589	77	303
LV 303	ZBTB25	0.774156742943412	77	303
LV 303	ZBTB26	0.660217961985717	77	303
LV 303	ZBTB3	0.711077598745885	77	303
LV 303	ZBTB32	0.159508717618224	77	303
LV 303	ZBTB33	0.0446245810570354	77	303
LV 303	ZBTB34	0.614986775837347	77	303
LV 303	ZBTB37	0.625586671972603	77	303
LV 303	ZBTB38	0.118516572010752	77	303
LV 303	ZBTB39	0.686445144857321	77	303
LV 303	ZBTB4	0.221575398765219	77	303
LV 303	ZBTB40	0.768075010797544	77	303
LV 303	ZBTB41	0.225254969613006	77	303
LV 303	ZBTB43	0.634669377877268	77	303
LV 303	ZBTB44	0.523965367393318	77	303
LV 303	ZBTB45	0.350494162031371	77	303
LV 303	ZBTB46	0.647496203672541	77	303
LV 303	ZBTB47	0.0565440828877403	77	303
LV 303	ZBTB48	0.395964370510368	77	303
LV 303	ZBTB49	0.815601525732541	77	303
LV 303	ZBTB5	0.805464307065384	77	303
LV 303	ZBTB6	-0.175672583386881	77	303
LV 303	ZBTB7A	0.156350328238371	77	303
LV 303	ZBTB7B	-0.037510192845171	77	303
LV 303	ZBTB7C	-0.219535295723552	77	303
LV 303	ZBTB8A	0.561472766545752	77	303
LV 303	ZBTB8OS	-0.66710128173006	77	303
LV 303	ZBTB9	0.439425035771196	77	303
LV 303	ZC3H10	0.36366473678983	77	303
LV 303	ZC3H11A	0.758193007712462	77	303
LV 303	ZC3H12A	-0.258573822844624	77	303
LV 303	ZC3H12B	0.708427955841584	77	303
LV 303	ZC3H12C	0.0972078244651209	77	303
LV 303	ZC3H12D	0.346736135258261	77	303
LV 303	ZC3H13	0.566635806211258	77	303
LV 303	ZC3H14	0.455434678631736	77	303
LV 303	ZC3H15	-0.616851832938713	77	303
LV 303	ZC3H18	0.682852529159113	77	303
LV 303	ZC3H3	0.483602872093052	77	303
LV 303	ZC3H4	0.729158565312733	77	303
LV 303	ZC3H6	0.57711867465333	77	303
LV 303	ZC3H7A	0.374239812454848	77	303
LV 303	ZC3H7B	0.687809724705652	77	303
LV 303	ZC3H8	0.484798189175984	77	303
LV 303	ZC3HAV1	0.461431825973095	77	303
LV 303	ZC3HAV1L	0.681035315875625	77	303
LV 303	ZC3HC1	-0.107663078119827	77	303
LV 303	ZC4H2	0.362277695576187	77	303
LV 303	ZCCHC10	-0.650871772794418	77	303
LV 303	ZCCHC12	0.288960204520658	77	303
LV 303	ZCCHC13	0.192487196156531	77	303
LV 303	ZCCHC14	0.696637913307397	77	303
LV 303	ZCCHC17	-0.706323766121369	77	303
LV 303	ZCCHC2	0.5719811683597	77	303
LV 303	ZCCHC24	-0.202713668435678	77	303
LV 303	ZCCHC3	0.695333384093394	77	303
LV 303	ZCCHC4	0.163570017784093	77	303
LV 303	ZCCHC7	-0.440753357164085	77	303
LV 303	ZCCHC8	0.635755728964635	77	303
LV 303	ZCCHC9	-0.566431267431319	77	303
LV 303	ZCRB1	-0.647844849775806	77	303
LV 303	ZCWPW1	0.41615808441545	77	303
LV 303	ZCWPW2	0.0904907670716808	77	303
LV 303	ZDBF2	0.532797257130385	77	303
LV 303	ZDHHC1	-0.0306212310344797	77	303
LV 303	ZDHHC11	0.686132976381836	77	303
LV 303	ZDHHC12	-0.490898195161158	77	303
LV 303	ZDHHC13	-0.11302198880591	77	303
LV 303	ZDHHC14	0.0997940001220238	77	303
LV 303	ZDHHC15	-0.0989965278870723	77	303
LV 303	ZDHHC16	-0.509040176915819	77	303
LV 303	ZDHHC17	0.594056074245154	77	303
LV 303	ZDHHC18	-0.38871579733185	77	303
LV 303	ZDHHC19	0.0415606858965878	77	303
LV 303	ZDHHC2	-0.0807279835764647	77	303
LV 303	ZDHHC20	0.30547424285487	77	303
LV 303	ZDHHC21	0.363704567521023	77	303
LV 303	ZDHHC22	0.599027886310809	77	303
LV 303	ZDHHC23	0.698032718267649	77	303
LV 303	ZDHHC24	-0.460688136290021	77	303
LV 303	ZDHHC3	-0.496955532367603	77	303
LV 303	ZDHHC4	-0.623107140855613	77	303
LV 303	ZDHHC5	-0.422796252132225	77	303
LV 303	ZDHHC6	-0.568200167420896	77	303
LV 303	ZDHHC7	0.00745189315617662	77	303
LV 303	ZDHHC8	0.659783162600852	77	303
LV 303	ZDHHC9	-0.615172143977559	77	303
LV 303	ZEB1	0.162235428348729	77	303
LV 303	ZEB2	-0.0548325231505838	77	303
LV 303	ZFAND1	-0.608181644910606	77	303
LV 303	ZFAND2A	-0.624130243833977	77	303
LV 303	ZFAND2B	-0.26888585214418	77	303
LV 303	ZFAND3	0.0878578465659559	77	303
LV 303	ZFAND5	-0.694048702680178	77	303
LV 303	ZFAND6	-0.719788961478448	77	303
LV 303	ZFAT	0.553497077832372	77	303
LV 303	ZFC3H1	0.741233402564933	77	303
LV 303	ZFHX2	0.774603783556604	77	303
LV 303	ZFHX3	0.662151286988939	77	303
LV 303	ZFHX4	0.0420693161912806	77	303
LV 303	ZFP1	0.0874886727874587	77	303
LV 303	ZFP14	0.723728733912338	77	303
LV 303	ZFP2	0.39812232293276	77	303
LV 303	ZFP28	0.665275291895815	77	303
LV 303	ZFP3	0.751902563079121	77	303
LV 303	ZFP30	0.727297466022796	77	303
LV 303	ZFP36	-0.776919998577431	77	303
LV 303	ZFP36L1	-0.571907492561504	77	303
LV 303	ZFP36L2	-0.641091033175621	77	303
LV 303	ZFP37	0.375314124901221	77	303
LV 303	ZFP41	0.762398342642509	77	303
LV 303	ZFP42	-0.0962915613288758	77	303
LV 303	ZFP57	-0.568378310737497	77	303
LV 303	ZFP62	0.815526151815027	77	303
LV 303	ZFP64	0.00607502026126593	77	303
LV 303	ZFP69	0.321699326639458	77	303
LV 303	ZFP69B	0.533421156458948	77	303
LV 303	ZFP82	0.381423605054874	77	303
LV 303	ZFP90	0.654500383094876	77	303
LV 303	ZFP91	-0.064733784182175	77	303
LV 303	ZFP92	0.456624531632641	77	303
LV 303	ZFPL1	-0.345175569829897	77	303
LV 303	ZFPM1	0.260584058105716	77	303
LV 303	ZFPM2	0.0393246996534531	77	303
LV 303	ZFR	0.0832515666900553	77	303
LV 303	ZFR2	0.729452377593403	77	303
LV 303	ZFX	0.572708202346849	77	303
LV 303	ZFY	0.0210747518487606	77	303
LV 303	ZFYVE1	0.240809056472199	77	303
LV 303	ZFYVE16	0.270765611796655	77	303
LV 303	ZFYVE19	-0.342789100353308	77	303
LV 303	ZFYVE21	-0.551875027149234	77	303
LV 303	ZFYVE26	0.650179742908492	77	303
LV 303	ZFYVE27	0.550665766920689	77	303
LV 303	ZFYVE28	0.445461832104346	77	303
LV 303	ZFYVE9	0.41763463639751	77	303
LV 303	ZGLP1	0.573958142428077	77	303
LV 303	ZGPAT	0.331742352786113	77	303
LV 303	ZHX1	-0.00355471682072879	77	303
LV 303	ZHX2	0.602702465005837	77	303
LV 303	ZHX3	0.572340167105979	77	303
LV 303	ZIC1	0.355857433015815	77	303
LV 303	ZIC2	0.304669458032311	77	303
LV 303	ZIC3	0.505171491229838	77	303
LV 303	ZIC5	0.382714705423326	77	303
LV 303	ZIK1	0.428275395381024	77	303
LV 303	ZIM2	0.715607904295883	77	303
LV 303	ZIM3	0.151831698981833	77	303
LV 303	ZKSCAN1	0.688793626614951	77	303
LV 303	ZKSCAN2	0.718892903969053	77	303
LV 303	ZKSCAN3	0.765158614186604	77	303
LV 303	ZKSCAN4	0.762415080780315	77	303
LV 303	ZKSCAN5	0.721788019340517	77	303
LV 303	ZKSCAN7	0.76309859930298	77	303
LV 303	ZKSCAN8	0.616832631540019	77	303
LV 303	ZMAT1	0.700898300675819	77	303
LV 303	ZMAT2	-0.70803472308394	77	303
LV 303	ZMAT3	0.151329753545599	77	303
LV 303	ZMAT4	0.674002450481261	77	303
LV 303	ZMAT5	-0.54642048743981	77	303
LV 303	ZMIZ1	0.599634061342998	77	303
LV 303	ZMIZ2	0.693658176724645	77	303
LV 303	ZMYM1	0.670879782535105	77	303
LV 303	ZMYM2	0.706196594872316	77	303
LV 303	ZMYM3	0.826679622902088	77	303
LV 303	ZMYM4	0.305774696601915	77	303
LV 303	ZMYM5	0.422147549048413	77	303
LV 303	ZMYM6	0.491594040125853	77	303
LV 303	ZMYND10	0.368006180864013	77	303
LV 303	ZMYND11	0.175452639459722	77	303
LV 303	ZMYND12	0.122324511624011	77	303
LV 303	ZMYND15	-0.254045582350096	77	303
LV 303	ZMYND19	-0.176634751840236	77	303
LV 303	ZMYND8	0.732381278632811	77	303
LV 303	ZNF10	0.775160661788171	77	303
LV 303	ZNF100	0.626134479419874	77	303
LV 303	ZNF101	0.352957379274682	77	303
LV 303	ZNF106	0.395038507619504	77	303
LV 303	ZNF107	0.729064287550052	77	303
LV 303	ZNF112	0.718963238271839	77	303
LV 303	ZNF114	0.139367858520485	77	303
LV 303	ZNF117	0.65774919175942	77	303
LV 303	ZNF12	0.633401391595343	77	303
LV 303	ZNF121	0.685781500324636	77	303
LV 303	ZNF124	0.634452197709886	77	303
LV 303	ZNF131	0.311688378452213	77	303
LV 303	ZNF132	0.744590761285776	77	303
LV 303	ZNF133	0.585594089122422	77	303
LV 303	ZNF134	0.316742650795742	77	303
LV 303	ZNF135	0.3803036674046	77	303
LV 303	ZNF136	0.521331799255202	77	303
LV 303	ZNF138	0.61586304873624	77	303
LV 303	ZNF14	0.685792108874443	77	303
LV 303	ZNF140	0.339490398722498	77	303
LV 303	ZNF141	0.827530217935408	77	303
LV 303	ZNF142	0.747866505610637	77	303
LV 303	ZNF146	0.374024453457014	77	303
LV 303	ZNF148	0.114046395493405	77	303
LV 303	ZNF154	0.656120920492604	77	303
LV 303	ZNF155	0.700519738158259	77	303
LV 303	ZNF157	0.622381295896551	77	303
LV 303	ZNF16	-0.129279378086992	77	303
LV 303	ZNF160	0.760748090052436	77	303
LV 303	ZNF165	-0.280149455206283	77	303
LV 303	ZNF169	0.787034710406925	77	303
LV 303	ZNF17	0.680622268324133	77	303
LV 303	ZNF174	0.399132125544132	77	303
LV 303	ZNF175	0.55405616663903	77	303
LV 303	ZNF177	0.76760519627402	77	303
LV 303	ZNF18	0.349783105161244	77	303
LV 303	ZNF180	0.645725370333899	77	303
LV 303	ZNF181	0.423295292333693	77	303
LV 303	ZNF182	0.804017752466308	77	303
LV 303	ZNF184	0.355688291865573	77	303
LV 303	ZNF185	-0.438944237835734	77	303
LV 303	ZNF189	0.37792376322851	77	303
LV 303	ZNF19	0.52168591061484	77	303
LV 303	ZNF195	0.613664897732539	77	303
LV 303	ZNF197	0.69612827420398	77	303
LV 303	ZNF2	0.835943403586896	77	303
LV 303	ZNF20	0.132263253955958	77	303
LV 303	ZNF200	0.487587261863094	77	303
LV 303	ZNF202	0.77945952592926	77	303
LV 303	ZNF205	0.364421701516655	77	303
LV 303	ZNF207	-0.233140477179793	77	303
LV 303	ZNF208	0.642431402038624	77	303
LV 303	ZNF211	0.790014031902179	77	303
LV 303	ZNF212	0.654598058872003	77	303
LV 303	ZNF213	0.548358841092157	77	303
LV 303	ZNF214	0.650284869568743	77	303
LV 303	ZNF215	0.660604234582477	77	303
LV 303	ZNF217	0.466266385648861	77	303
LV 303	ZNF219	0.319508572670283	77	303
LV 303	ZNF22	-0.111882344434894	77	303
LV 303	ZNF221	0.710684653751849	77	303
LV 303	ZNF222	0.518355404198268	77	303
LV 303	ZNF223	0.711306879845043	77	303
LV 303	ZNF224	0.748000631847014	77	303
LV 303	ZNF225	0.649041514248523	77	303
LV 303	ZNF226	0.627751578598322	77	303
LV 303	ZNF227	0.521456186567139	77	303
LV 303	ZNF229	0.618306706874113	77	303
LV 303	ZNF23	0.748884991114786	77	303
LV 303	ZNF230	0.639181622711275	77	303
LV 303	ZNF232	0.41672756629358	77	303
LV 303	ZNF233	0.698963815848774	77	303
LV 303	ZNF234	0.721691428373339	77	303
LV 303	ZNF235	0.760816056105747	77	303
LV 303	ZNF236	0.736828206221499	77	303
LV 303	ZNF239	0.619855909343877	77	303
LV 303	ZNF24	0.349768913072574	77	303
LV 303	ZNF248	0.790087007024275	77	303
LV 303	ZNF25	0.193626505032428	77	303
LV 303	ZNF250	0.806133383651168	77	303
LV 303	ZNF251	0.789509709004464	77	303
LV 303	ZNF253	0.726316671736368	77	303
LV 303	ZNF254	0.546715225817025	77	303
LV 303	ZNF256	0.773657353927748	77	303
LV 303	ZNF257	0.489581655874627	77	303
LV 303	ZNF26	0.628626790749933	77	303
LV 303	ZNF260	0.417183115435407	77	303
LV 303	ZNF263	0.460851355575031	77	303
LV 303	ZNF264	0.596696243161342	77	303
LV 303	ZNF266	0.595080275487964	77	303
LV 303	ZNF267	-0.128101823337595	77	303
LV 303	ZNF268	0.540999563424514	77	303
LV 303	ZNF273	0.676791139810279	77	303
LV 303	ZNF274	0.488658142734467	77	303
LV 303	ZNF275	0.537332187979523	77	303
LV 303	ZNF276	0.574848677959401	77	303
LV 303	ZNF277	-0.704578585660232	77	303
LV 303	ZNF28	0.360556078811903	77	303
LV 303	ZNF280A	0.330380487919508	77	303
LV 303	ZNF280B	0.592473144467279	77	303
LV 303	ZNF280C	0.584662812850902	77	303
LV 303	ZNF280D	0.557639775282017	77	303
LV 303	ZNF281	0.347376909726835	77	303
LV 303	ZNF282	0.48818568414081	77	303
LV 303	ZNF283	0.683962262284188	77	303
LV 303	ZNF284	0.773870209116759	77	303
LV 303	ZNF285	0.7458080283274	77	303
LV 303	ZNF286A	0.680675288890812	77	303
LV 303	ZNF286B	0.811964913419579	77	303
LV 303	ZNF287	0.487179012383918	77	303
LV 303	ZNF292	0.643660185983825	77	303
LV 303	ZNF296	0.0991810683010982	77	303
LV 303	ZNF3	0.851033437812361	77	303
LV 303	ZNF30	0.779940567444311	77	303
LV 303	ZNF300	0.83585564390983	77	303
LV 303	ZNF302	0.589024699197994	77	303
LV 303	ZNF304	0.550210128167482	77	303
LV 303	ZNF311	0.658508130639583	77	303
LV 303	ZNF317	0.73136752162303	77	303
LV 303	ZNF318	0.679151731816217	77	303
LV 303	ZNF319	0.501930200167936	77	303
LV 303	ZNF32	-0.558651121933688	77	303
LV 303	ZNF320	0.806048622933025	77	303
LV 303	ZNF322	0.175792795994158	77	303
LV 303	ZNF324	0.661232459241381	77	303
LV 303	ZNF324B	0.70746427782772	77	303
LV 303	ZNF326	0.625313960425082	77	303
LV 303	ZNF329	0.470405803100366	77	303
LV 303	ZNF330	-0.676916226070855	77	303
LV 303	ZNF331	0.529360142806843	77	303
LV 303	ZNF333	0.783964538176069	77	303
LV 303	ZNF334	0.810028023779155	77	303
LV 303	ZNF335	0.728405326306469	77	303
LV 303	ZNF337	0.771901585336492	77	303
LV 303	ZNF33A	0.663656850537964	77	303
LV 303	ZNF33B	0.435311075341786	77	303
LV 303	ZNF34	0.578137864942516	77	303
LV 303	ZNF341	0.221994073490496	77	303
LV 303	ZNF343	0.833943792316581	77	303
LV 303	ZNF346	0.844963183751632	77	303
LV 303	ZNF347	0.632009600794005	77	303
LV 303	ZNF35	-0.480554645487214	77	303
LV 303	ZNF350	0.643585383502382	77	303
LV 303	ZNF354A	0.263962002642172	77	303
LV 303	ZNF354B	0.680025995210148	77	303
LV 303	ZNF354C	0.569689143369546	77	303
LV 303	ZNF358	-0.238355237285185	77	303
LV 303	ZNF362	0.756544981531011	77	303
LV 303	ZNF365	-0.484053103288502	77	303
LV 303	ZNF366	0.372417933850433	77	303
LV 303	ZNF367	0.258392185838693	77	303
LV 303	ZNF37A	0.703787199294478	77	303
LV 303	ZNF382	0.710961297122527	77	303
LV 303	ZNF383	0.587975422730079	77	303
LV 303	ZNF384	0.73595197639523	77	303
LV 303	ZNF385A	-0.599905971058789	77	303
LV 303	ZNF385B	0.185597934028561	77	303
LV 303	ZNF385C	0.657000941429695	77	303
LV 303	ZNF385D	-0.260304606424538	77	303
LV 303	ZNF391	0.677258720130508	77	303
LV 303	ZNF394	-0.317367391916623	77	303
LV 303	ZNF395	0.455760254271768	77	303
LV 303	ZNF396	0.409402554863834	77	303
LV 303	ZNF397	0.762705216487698	77	303
LV 303	ZNF398	0.668647697304591	77	303
LV 303	ZNF404	0.582597362607718	77	303
LV 303	ZNF407	0.632598900853544	77	303
LV 303	ZNF408	-0.358303818882919	77	303
LV 303	ZNF41	0.567380126603153	77	303
LV 303	ZNF410	-0.736358015721856	77	303
LV 303	ZNF414	-0.0244074889370163	77	303
LV 303	ZNF415	0.298574860564515	77	303
LV 303	ZNF416	-0.108979751662299	77	303
LV 303	ZNF417	0.770917390054102	77	303
LV 303	ZNF418	0.85009801417893	77	303
LV 303	ZNF419	0.739678118028593	77	303
LV 303	ZNF420	0.386883424629326	77	303
LV 303	ZNF423	0.348976810423483	77	303
LV 303	ZNF425	0.620880532972977	77	303
LV 303	ZNF426	0.512921580590652	77	303
LV 303	ZNF428	-0.316119489427382	77	303
LV 303	ZNF429	0.680546125962097	77	303
LV 303	ZNF43	0.620445158377682	77	303
LV 303	ZNF430	0.508356950245722	77	303
LV 303	ZNF431	0.701617807832881	77	303
LV 303	ZNF432	0.757990974769293	77	303
LV 303	ZNF433	0.689436537601776	77	303
LV 303	ZNF436	0.373336620123438	77	303
LV 303	ZNF438	-0.443345004494105	77	303
LV 303	ZNF439	0.745283772053114	77	303
LV 303	ZNF44	0.760664139290981	77	303
LV 303	ZNF440	0.622874034854034	77	303
LV 303	ZNF441	0.461301048825044	77	303
LV 303	ZNF442	0.464962110861301	77	303
LV 303	ZNF443	0.770199708377725	77	303
LV 303	ZNF444	0.0367003840106558	77	303
LV 303	ZNF445	0.739327671990415	77	303
LV 303	ZNF446	0.352832071098173	77	303
LV 303	ZNF449	0.61555604623972	77	303
LV 303	ZNF45	0.668047793206751	77	303
LV 303	ZNF451	0.566516159007977	77	303
LV 303	ZNF454	0.705644238928518	77	303
LV 303	ZNF460	0.599386681491164	77	303
LV 303	ZNF461	0.677524605323634	77	303
LV 303	ZNF462	0.649125168255168	77	303
LV 303	ZNF467	0.0556771760354098	77	303
LV 303	ZNF468	0.214079394599787	77	303
LV 303	ZNF469	0.0611012850815471	77	303
LV 303	ZNF470	0.661278383037132	77	303
LV 303	ZNF471	0.689789504765584	77	303
LV 303	ZNF473	0.633279859121323	77	303
LV 303	ZNF474	0.32619249863806	77	303
LV 303	ZNF479	0.151972063214947	77	303
LV 303	ZNF48	0.64073429103936	77	303
LV 303	ZNF480	0.498322773156886	77	303
LV 303	ZNF483	0.617996790953738	77	303
LV 303	ZNF484	0.467959963333031	77	303
LV 303	ZNF485	0.552066961696348	77	303
LV 303	ZNF486	0.499796813784629	77	303
LV 303	ZNF488	0.0392715791591069	77	303
LV 303	ZNF490	0.669955017921589	77	303
LV 303	ZNF491	0.750907348951714	77	303
LV 303	ZNF492	0.545210257438216	77	303
LV 303	ZNF493	0.750329484757969	77	303
LV 303	ZNF496	0.758168422569066	77	303
LV 303	ZNF497	0.714405913070491	77	303
LV 303	ZNF500	0.810789273990311	77	303
LV 303	ZNF501	0.482259550141932	77	303
LV 303	ZNF502	0.656335829466618	77	303
LV 303	ZNF503	-0.158872250954875	77	303
LV 303	ZNF506	0.809185217490924	77	303
LV 303	ZNF507	0.713755368716078	77	303
LV 303	ZNF510	0.681742375061141	77	303
LV 303	ZNF511	-0.53129526907837	77	303
LV 303	ZNF512	0.753553343767561	77	303
LV 303	ZNF512B	0.776858786838678	77	303
LV 303	ZNF513	0.435575653104148	77	303
LV 303	ZNF514	0.784263119997751	77	303
LV 303	ZNF516	0.650102674072963	77	303
LV 303	ZNF517	0.745967947904312	77	303
LV 303	ZNF518A	0.712193805630971	77	303
LV 303	ZNF518B	0.355917685110499	77	303
LV 303	ZNF519	0.719267432902593	77	303
LV 303	ZNF521	-0.0302863097533134	77	303
LV 303	ZNF524	-0.483750857458186	77	303
LV 303	ZNF526	0.579975268604575	77	303
LV 303	ZNF527	0.721010133311448	77	303
LV 303	ZNF528	0.735986267630761	77	303
LV 303	ZNF529	0.749844691306366	77	303
LV 303	ZNF530	0.563405090417099	77	303
LV 303	ZNF532	0.522298717532971	77	303
LV 303	ZNF534	-0.0299420311287881	77	303
LV 303	ZNF536	0.461865029328877	77	303
LV 303	ZNF540	0.62937424552696	77	303
LV 303	ZNF541	0.566009700046582	77	303
LV 303	ZNF543	0.59765354838469	77	303
LV 303	ZNF544	0.672304614515009	77	303
LV 303	ZNF546	0.706749471862556	77	303
LV 303	ZNF547	0.670674893501125	77	303
LV 303	ZNF548	0.717095552389097	77	303
LV 303	ZNF549	0.673023099156201	77	303
LV 303	ZNF550	0.746833439014563	77	303
LV 303	ZNF551	0.679593126842483	77	303
LV 303	ZNF552	0.146776616824264	77	303
LV 303	ZNF554	0.769457938155323	77	303
LV 303	ZNF555	0.532311357235076	77	303
LV 303	ZNF556	0.483056119278445	77	303
LV 303	ZNF557	0.747982683080349	77	303
LV 303	ZNF558	0.770654245531547	77	303
LV 303	ZNF559	0.651987328684723	77	303
LV 303	ZNF560	0.430850120687602	77	303
LV 303	ZNF561	0.175465789464235	77	303
LV 303	ZNF562	0.545469104984544	77	303
LV 303	ZNF563	0.0221855313973876	77	303
LV 303	ZNF564	0.214739190273227	77	303
LV 303	ZNF565	0.677041280459248	77	303
LV 303	ZNF566	0.723020473234159	77	303
LV 303	ZNF567	0.533833266067177	77	303
LV 303	ZNF568	0.446393833881647	77	303
LV 303	ZNF569	0.363224007609189	77	303
LV 303	ZNF57	-0.0484843427029235	77	303
LV 303	ZNF570	0.527855122855299	77	303
LV 303	ZNF571	0.636544116601695	77	303
LV 303	ZNF572	0.746702326058	77	303
LV 303	ZNF573	0.673880253320987	77	303
LV 303	ZNF574	0.567099375241647	77	303
LV 303	ZNF575	-0.0941579341941824	77	303
LV 303	ZNF576	-0.479887087749448	77	303
LV 303	ZNF577	0.766444475418165	77	303
LV 303	ZNF578	0.75132066124929	77	303
LV 303	ZNF579	0.0726270721160583	77	303
LV 303	ZNF580	0.0866582911917422	77	303
LV 303	ZNF581	-0.594786809526334	77	303
LV 303	ZNF582	0.210360348479881	77	303
LV 303	ZNF583	0.389060416168632	77	303
LV 303	ZNF584	0.397069567111277	77	303
LV 303	ZNF585A	0.482130240393245	77	303
LV 303	ZNF585B	0.682060494661117	77	303
LV 303	ZNF586	0.247781311516074	77	303
LV 303	ZNF587	0.776208985086284	77	303
LV 303	ZNF589	0.786510338524092	77	303
LV 303	ZNF592	0.677295953322229	77	303
LV 303	ZNF593	-0.567631029709839	77	303
LV 303	ZNF594	0.808449478463767	77	303
LV 303	ZNF595	0.727688937968022	77	303
LV 303	ZNF596	0.723676365338622	77	303
LV 303	ZNF597	0.0956768548546075	77	303
LV 303	ZNF598	0.493648029187131	77	303
LV 303	ZNF599	0.771018945699203	77	303
LV 303	ZNF600	0.378468744113558	77	303
LV 303	ZNF605	0.837359469330772	77	303
LV 303	ZNF606	0.805236485784753	77	303
LV 303	ZNF607	0.747917729233152	77	303
LV 303	ZNF608	0.666826344385401	77	303
LV 303	ZNF609	0.634262082315393	77	303
LV 303	ZNF610	0.650282743713872	77	303
LV 303	ZNF611	0.672629694074778	77	303
LV 303	ZNF613	0.533686412727173	77	303
LV 303	ZNF614	0.378658280572879	77	303
LV 303	ZNF615	0.596726734957319	77	303
LV 303	ZNF616	0.531487901560733	77	303
LV 303	ZNF618	0.714465057337602	77	303
LV 303	ZNF619	0.532219728122477	77	303
LV 303	ZNF620	0.685904195979151	77	303
LV 303	ZNF621	0.764972577967237	77	303
LV 303	ZNF622	-0.701443510018931	77	303
LV 303	ZNF623	0.704873298428323	77	303
LV 303	ZNF624	0.314254116325782	77	303
LV 303	ZNF625	0.738934940779009	77	303
LV 303	ZNF626	0.476268562344737	77	303
LV 303	ZNF627	-0.210627830383084	77	303
LV 303	ZNF628	0.416402877205143	77	303
LV 303	ZNF629	0.753561655685034	77	303
LV 303	ZNF630	0.0914363974928309	77	303
LV 303	ZNF638	0.639885143374704	77	303
LV 303	ZNF639	-0.481731818251841	77	303
LV 303	ZNF641	0.567335781377192	77	303
LV 303	ZNF644	0.474265959527962	77	303
LV 303	ZNF646	0.722017481428332	77	303
LV 303	ZNF648	0.596656710031436	77	303
LV 303	ZNF649	0.441819178481712	77	303
LV 303	ZNF652	0.583150737188423	77	303
LV 303	ZNF653	0.306346018116995	77	303
LV 303	ZNF654	0.131422299104469	77	303
LV 303	ZNF655	0.664579210152347	77	303
LV 303	ZNF658	0.639655774906516	77	303
LV 303	ZNF66	0.457255109246611	77	303
LV 303	ZNF660	0.591521204579328	77	303
LV 303	ZNF662	0.66954239456513	77	303
LV 303	ZNF664	0.424659463494935	77	303
LV 303	ZNF665	0.713904294412669	77	303
LV 303	ZNF667	0.670862442172667	77	303
LV 303	ZNF668	-0.00591393507098032	77	303
LV 303	ZNF669	0.49049603518061	77	303
LV 303	ZNF670	0.270931603254465	77	303
LV 303	ZNF671	0.220873404880549	77	303
LV 303	ZNF672	-0.0140801682004484	77	303
LV 303	ZNF674	0.713477598015184	77	303
LV 303	ZNF675	0.450904134886138	77	303
LV 303	ZNF676	0.411231125235839	77	303
LV 303	ZNF677	0.401581668908832	77	303
LV 303	ZNF678	0.582147119183263	77	303
LV 303	ZNF679	0.153036200411031	77	303
LV 303	ZNF680	0.350943513432345	77	303
LV 303	ZNF681	0.631087169521414	77	303
LV 303	ZNF682	0.748221025951449	77	303
LV 303	ZNF683	-0.318257302122386	77	303
LV 303	ZNF684	0.175858701360076	77	303
LV 303	ZNF687	0.597339901546926	77	303
LV 303	ZNF688	-0.274684556330408	77	303
LV 303	ZNF689	0.400269603777353	77	303
LV 303	ZNF69	0.65993543688185	77	303
LV 303	ZNF691	0.113870287445252	77	303
LV 303	ZNF692	0.467036406930788	77	303
LV 303	ZNF695	0.384160928669132	77	303
LV 303	ZNF696	0.784729468733622	77	303
LV 303	ZNF697	0.311938311769833	77	303
LV 303	ZNF699	0.486657844641398	77	303
LV 303	ZNF7	0.706163516855388	77	303
LV 303	ZNF70	0.786927960010235	77	303
LV 303	ZNF700	0.65447208026804	77	303
LV 303	ZNF701	0.58889650287174	77	303
LV 303	ZNF703	0.665319720786673	77	303
LV 303	ZNF704	0.49968738114081	77	303
LV 303	ZNF705A	-0.14805704740236	77	303
LV 303	ZNF705B	-0.0338750084134363	77	303
LV 303	ZNF705D	0.127121940806556	77	303
LV 303	ZNF705G	-0.00791868588083354	77	303
LV 303	ZNF706	-0.609076987336418	77	303
LV 303	ZNF707	0.663402771081601	77	303
LV 303	ZNF708	0.75444107302683	77	303
LV 303	ZNF709	0.728568233918327	77	303
LV 303	ZNF71	0.672377105492385	77	303
LV 303	ZNF710	0.617438659924614	77	303
LV 303	ZNF711	0.81240572737585	77	303
LV 303	ZNF713	0.713801822826072	77	303
LV 303	ZNF714	0.70287482025287	77	303
LV 303	ZNF716	0.381929572553012	77	303
LV 303	ZNF717	0.688727289587	77	303
LV 303	ZNF718	0.584141981808699	77	303
LV 303	ZNF720	0.516815558750703	77	303
LV 303	ZNF721	0.732588915059258	77	303
LV 303	ZNF726	0.682222317413729	77	303
LV 303	ZNF727	0.601897597177032	77	303
LV 303	ZNF730	0.425346944911498	77	303
LV 303	ZNF732	0.821050146085915	77	303
LV 303	ZNF735	-0.0458543021200327	77	303
LV 303	ZNF737	0.750444106109758	77	303
LV 303	ZNF74	0.756435814461323	77	303
LV 303	ZNF740	0.780882626840005	77	303
LV 303	ZNF746	0.697341283876002	77	303
LV 303	ZNF747	0.441350826472778	77	303
LV 303	ZNF749	0.754421585804303	77	303
LV 303	ZNF750	-0.185755795741141	77	303
LV 303	ZNF75A	0.618350052783581	77	303
LV 303	ZNF75D	0.698379069605626	77	303
LV 303	ZNF76	0.707701155170958	77	303
LV 303	ZNF761	0.808724601689923	77	303
LV 303	ZNF763	0.60770759442132	77	303
LV 303	ZNF764	0.816989790682022	77	303
LV 303	ZNF765	0.588699547957104	77	303
LV 303	ZNF766	0.69386411073492	77	303
LV 303	ZNF768	0.380758070870312	77	303
LV 303	ZNF77	0.640382058817529	77	303
LV 303	ZNF770	0.281122773883748	77	303
LV 303	ZNF771	-0.341112442214554	77	303
LV 303	ZNF772	0.685520574620488	77	303
LV 303	ZNF773	0.757953602724236	77	303
LV 303	ZNF774	0.69259662871592	77	303
LV 303	ZNF775	0.621484888516893	77	303
LV 303	ZNF776	0.683955716311411	77	303
LV 303	ZNF777	0.564011104565945	77	303
LV 303	ZNF778	0.654442491442811	77	303
LV 303	ZNF780A	0.760288150175868	77	303
LV 303	ZNF780B	0.796059449320861	77	303
LV 303	ZNF781	0.255368131869974	77	303
LV 303	ZNF782	0.771575162060794	77	303
LV 303	ZNF784	0.16755295813598	77	303
LV 303	ZNF785	0.796431665452709	77	303
LV 303	ZNF786	0.757506881347031	77	303
LV 303	ZNF787	-0.38793949955327	77	303
LV 303	ZNF789	0.548434071741025	77	303
LV 303	ZNF79	0.656629004484355	77	303
LV 303	ZNF790	0.628185516374268	77	303
LV 303	ZNF791	0.550455052368401	77	303
LV 303	ZNF792	0.451354492392362	77	303
LV 303	ZNF793	0.814549409779868	77	303
LV 303	ZNF799	0.389115075268304	77	303
LV 303	ZNF8	0.815371909658703	77	303
LV 303	ZNF80	0.154158403701482	77	303
LV 303	ZNF800	0.103934592454703	77	303
LV 303	ZNF804A	-0.0914169414501469	77	303
LV 303	ZNF804B	0.568765896771623	77	303
LV 303	ZNF805	0.690026245152347	77	303
LV 303	ZNF808	0.710851667537105	77	303
LV 303	ZNF81	0.609932139817774	77	303
LV 303	ZNF813	0.517047121669591	77	303
LV 303	ZNF816	0.576995167130226	77	303
LV 303	ZNF821	0.260421087354896	77	303
LV 303	ZNF823	0.228036159516805	77	303
LV 303	ZNF827	0.647149807976561	77	303
LV 303	ZNF829	0.672876153529122	77	303
LV 303	ZNF83	0.561309402538652	77	303
LV 303	ZNF830	0.202011479650916	77	303
LV 303	ZNF831	0.0734616104745036	77	303
LV 303	ZNF835	0.424914351854972	77	303
LV 303	ZNF836	0.572375506280727	77	303
LV 303	ZNF837	0.461476002109813	77	303
LV 303	ZNF839	0.680603619140418	77	303
LV 303	ZNF84	0.807419259600449	77	303
LV 303	ZNF841	0.778975031515634	77	303
LV 303	ZNF843	0.559483850016072	77	303
LV 303	ZNF844	0.584742127612809	77	303
LV 303	ZNF845	0.197458675819246	77	303
LV 303	ZNF846	0.527515677484218	77	303
LV 303	ZNF85	0.602722095464539	77	303
LV 303	ZNF852	0.722570307812944	77	303
LV 303	ZNF853	0.642007869558194	77	303
LV 303	ZNF860	0.430282093708047	77	303
LV 303	ZNF862	0.764032070042663	77	303
LV 303	ZNF880	0.409896529664218	77	303
LV 303	ZNF90	-0.578078490211796	77	303
LV 303	ZNF91	0.637595727877532	77	303
LV 303	ZNF92	0.207663177545443	77	303
LV 303	ZNF93	0.480026994650065	77	303
LV 303	ZNF98	0.618767239712017	77	303
LV 303	ZNF99	0.57361649271993	77	303
LV 303	ZNFX1	0.365448538671271	77	303
LV 303	ZNHIT1	-0.534634170118428	77	303
LV 303	ZNHIT2	-0.335509825755296	77	303
LV 303	ZNHIT3	-0.592321559258234	77	303
LV 303	ZNHIT6	0.427031159483546	77	303
LV 303	ZNRD1	-0.583202129417188	77	303
LV 303	ZPR1	-0.720591722327635	77	303
LV 303	ZRANB1	0.51538362978496	77	303
LV 303	ZRANB2	0.102012150096607	77	303
LV 303	ZRANB3	0.457399477334978	77	303
LV 303	ZRSR2	0.192986302843117	77	303
LV 303	ZSCAN1	0.711706140948677	77	303
LV 303	ZSCAN10	0.660531076031404	77	303
LV 303	ZSCAN12	0.66354203694529	77	303
LV 303	ZSCAN16	0.440464444185837	77	303
LV 303	ZSCAN18	0.671337918858984	77	303
LV 303	ZSCAN2	0.786645743543361	77	303
LV 303	ZSCAN20	0.719998817478108	77	303
LV 303	ZSCAN21	0.607723507022679	77	303
LV 303	ZSCAN22	0.786893823501576	77	303
LV 303	ZSCAN23	0.731051996011656	77	303
LV 303	ZSCAN25	0.786528180041072	77	303
LV 303	ZSCAN26	0.777688057348017	77	303
LV 303	ZSCAN29	0.753468039664397	77	303
LV 303	ZSCAN30	0.765159008478076	77	303
LV 303	ZSCAN31	0.0912926445994421	77	303
LV 303	ZSCAN32	0.715932795819609	77	303
LV 303	ZSCAN4	0.135299645097972	77	303
LV 303	ZSCAN5A	0.59534155294784	77	303
LV 303	ZSCAN5B	0.390836283437405	77	303
LV 303	ZSCAN9	0.708293842658361	77	303
LV 303	ZSWIM1	0.561382881866848	77	303
LV 303	ZSWIM2	0.355122104734368	77	303
LV 303	ZSWIM3	0.500725545207722	77	303
LV 303	ZSWIM4	0.547749662688977	77	303
LV 303	ZSWIM5	0.659313684395288	77	303
LV 303	ZSWIM6	0.380539066578145	77	303
LV 303	ZSWIM7	-0.422692304505155	77	303
LV 303	ZUP1	-0.407186240140146	77	303
LV 303	ZWINT	0.203476562951119	77	303
LV 303	ZXDA	0.554375306601317	77	303
LV 303	ZXDB	0.439096861732083	77	303
LV 303	ZXDC	0.793857397205302	77	303
LV 303	ZYX	-0.538075742944344	77	303
LV 303	ZZEF1	0.6933456957307	77	303
LV 303		0.0816857016956408	77	303
LV 304	AATF	0.744074815496663	77	304
LV 304	ABCA1	-0.522998970890913	77	304
LV 304	ABCC8	-0.522597438599853	77	304
LV 304	ABCC9	-0.457920051455818	77	304
LV 304	ABCG1	-0.559682266476937	77	304
LV 304	ABCG4	-0.313404979971875	77	304
LV 304	ABI1	0.154756772474454	77	304
LV 304	ABL1	-0.627705407321776	77	304
LV 304	ABL2	-0.519116349762744	77	304
LV 304	ABLIM3	-0.471825355077378	77	304
LV 304	ABR	-0.693345817370139	77	304
LV 304	ABRA	-0.374780118255781	77	304
LV 304	ABRAXAS1	0.204186386442841	77	304
LV 304	ABT1	0.734214534300732	77	304
LV 304	ACAD8	-0.56640151910881	77	304
LV 304	ACAP1	-0.050158669689792	77	304
LV 304	ACAP2	-0.298327744279715	77	304
LV 304	ACAP3	0.0367094577639076	77	304
LV 304	ACIN1	-0.21606580153615	77	304
LV 304	ACKR1	-0.0410690898452664	77	304
LV 304	ACKR2	-0.537867747929522	77	304
LV 304	ACKR3	0.0516283146436253	77	304
LV 304	ACKR4	-0.113495170383242	77	304
LV 304	ACOT11	0.0922823076377181	77	304
LV 304	ACSL6	-0.607023883197331	77	304
LV 304	ACTB	0.575143872354598	77	304
LV 304	ACTL6A	0.682923370293387	77	304
LV 304	ACTL6B	-0.447990464746772	77	304
LV 304	ACTN2	-0.412953789610172	77	304
LV 304	ACTR5	0.348328423764638	77	304
LV 304	ACVR1	-0.202072266175333	77	304
LV 304	ACVR1B	-0.606625226121079	77	304
LV 304	ACVR2A	-0.205961637733568	77	304
LV 304	ACVR2B	-0.386098296486452	77	304
LV 304	ACVRL1	-0.104425501768952	77	304
LV 304	ADA	0.532968910137162	77	304
LV 304	ADAM10	-0.431676482455247	77	304
LV 304	ADAM11	-0.276442225696453	77	304
LV 304	ADAM17	-0.480472554773733	77	304
LV 304	ADAM9	-0.0543918009734926	77	304
LV 304	ADAMTS1	-0.348054706162439	77	304
LV 304	ADAMTS20	-0.556203205043336	77	304
LV 304	ADAP1	0.230663165294559	77	304
LV 304	ADAP2	-0.136895435432978	77	304
LV 304	ADCY1	-0.619066288287681	77	304
LV 304	ADCY10	-0.401709321234152	77	304
LV 304	ADCY2	-0.352292494849792	77	304
LV 304	ADCY3	-0.507075205690611	77	304
LV 304	ADCY4	-0.396059581622637	77	304
LV 304	ADCY5	-0.586138015824936	77	304
LV 304	ADCY6	-0.350912819250317	77	304
LV 304	ADCY7	-0.701700232199726	77	304
LV 304	ADCY8	-0.324372558145612	77	304
LV 304	ADCY9	-0.749235281868518	77	304
LV 304	ADCYAP1	-0.132363252787177	77	304
LV 304	ADCYAP1R1	-0.669297713948596	77	304
LV 304	ADGRA1	0.395474296571351	77	304
LV 304	ADGRA2	-0.0699896308494742	77	304
LV 304	ADGRA3	-0.466849356394152	77	304
LV 304	ADGRB1	-0.353751146610784	77	304
LV 304	ADGRB2	-0.369122290808659	77	304
LV 304	ADGRB3	-0.458316091054294	77	304
LV 304	ADGRD1	-0.312359160187204	77	304
LV 304	ADGRD2	0.0425355818079204	77	304
LV 304	ADGRE3	-0.119396397653254	77	304
LV 304	ADGRE5	0.0844108966309572	77	304
LV 304	ADGRF1	0.134139407856627	77	304
LV 304	ADGRF2	0.0322985266527977	77	304
LV 304	ADGRF3	-0.546353406673545	77	304
LV 304	ADGRF4	0.295468786947602	77	304
LV 304	ADGRF5	-0.410729749425906	77	304
LV 304	ADGRG1	0.00500517107597298	77	304
LV 304	ADGRG2	-0.524606631221635	77	304
LV 304	ADGRG3	-0.360796510902582	77	304
LV 304	ADGRG4	-0.341940079909629	77	304
LV 304	ADGRG5	-0.71942645742202	77	304
LV 304	ADGRG6	-0.445572064628951	77	304
LV 304	ADGRG7	-0.348071333306428	77	304
LV 304	ADGRL1	-0.374745880678394	77	304
LV 304	ADGRL2	-0.30332213271235	77	304
LV 304	ADGRL3	-0.42245183027851	77	304
LV 304	ADGRL4	-0.0690819139067793	77	304
LV 304	ADGRV1	-0.368574417513623	77	304
LV 304	ADH1A	-0.0451836493026388	77	304
LV 304	ADIPOQ	-0.0799303251600647	77	304
LV 304	ADIPOR1	0.448865110045189	77	304
LV 304	ADIPOR2	-0.0902780136072982	77	304
LV 304	ADM	0.553999810737658	77	304
LV 304	ADM2	-0.0941960841757789	77	304
LV 304	ADNP	-0.411788010159046	77	304
LV 304	ADNP2	-0.219312116225822	77	304
LV 304	ADORA1	-0.027621871626944	77	304
LV 304	ADORA2A	-0.118229312046685	77	304
LV 304	ADORA2B	0.53460343064181	77	304
LV 304	ADORA3	-0.497061099044587	77	304
LV 304	ADRA1A	-0.685937111976602	77	304
LV 304	ADRA1B	-0.124411256249502	77	304
LV 304	ADRA1D	-0.00140841089023638	77	304
LV 304	ADRA2A	-0.190959163203367	77	304
LV 304	ADRA2B	-0.366494501542758	77	304
LV 304	ADRA2C	0.20796444220419	77	304
LV 304	ADRB1	-0.243741411990296	77	304
LV 304	ADRB2	-0.305790787281056	77	304
LV 304	ADRB3	-0.337622518593818	77	304
LV 304	AEBP1	0.444736355838655	77	304
LV 304	AEBP2	0.274261109008501	77	304
LV 304	AEN	0.360920387443338	77	304
LV 304	AFAP1L2	-0.483926873513756	77	304
LV 304	AFDN	-0.482584604896888	77	304
LV 304	AFF1	-0.670715294357601	77	304
LV 304	AFF3	-0.674830228443232	77	304
LV 304	AFF4	-0.528134223933264	77	304
LV 304	AFP	0.236624818576635	77	304
LV 304	AGAP1	-0.625441162530322	77	304
LV 304	AGAP2	-0.665594030379168	77	304
LV 304	AGAP3	0.125545638856289	77	304
LV 304	AGAP4	0.0445888539420111	77	304
LV 304	AGAP5	-0.17907651929429	77	304
LV 304	AGAP6	0.124449763305932	77	304
LV 304	AGAP9	-0.664067312282341	77	304
LV 304	AGER	0.100795526028497	77	304
LV 304	AGFG1	0.0853976153837517	77	304
LV 304	AGFG2	-0.195781354623317	77	304
LV 304	AGK	0.263939658254012	77	304
LV 304	AGO1	-0.517937791397481	77	304
LV 304	AGO2	-0.449763946558004	77	304
LV 304	AGPAT1	-0.0361520468619194	77	304
LV 304	AGPAT2	0.475659465478716	77	304
LV 304	AGRN	-0.0791102380298348	77	304
LV 304	AGRP	0.282624069542914	77	304
LV 304	AGT	-0.0649898705624162	77	304
LV 304	AGTR1	0.25392220507152	77	304
LV 304	AGTR2	-0.103011803699143	77	304
LV 304	AHCTF1	-0.127297561900525	77	304
LV 304	AHR	-0.133465787468966	77	304
LV 304	AHRR	-0.449195594016733	77	304
LV 304	AIDA	0.594117013069614	77	304
LV 304	AIFM1	0.589974752764248	77	304
LV 304	AIFM2	0.392671649400008	77	304
LV 304	AIFM3	0.119974433355261	77	304
LV 304	AIMP1	0.640382297936735	77	304
LV 304	AIP	0.651369793009305	77	304
LV 304	AIRE	-0.5847958037094	77	304
LV 304	AJUBA	0.0924026596166562	77	304
LV 304	AKAP10	-0.595931875395323	77	304
LV 304	AKAP11	-0.480206076083209	77	304
LV 304	AKAP12	-0.41686099895933	77	304
LV 304	AKAP13	-0.704135596627293	77	304
LV 304	AKAP17A	-0.00873839390838099	77	304
LV 304	AKAP3	-0.658790302101878	77	304
LV 304	AKAP4	-0.101065000146466	77	304
LV 304	AKAP5	-0.567540988558782	77	304
LV 304	AKAP7	-0.22761890025082	77	304
LV 304	AKAP8	-0.0717490010614616	77	304
LV 304	AKAP9	-0.504339561007235	77	304
LV 304	AKIRIN2	0.482835104814094	77	304
LV 304	AKNA	-0.718976439809069	77	304
LV 304	AKT1	0.314561995509491	77	304
LV 304	AKT1S1	0.417816167332848	77	304
LV 304	AKT2	-0.135288360513552	77	304
LV 304	AKT3	-0.300073213576734	77	304
LV 304	ALCAM	-0.161153162230875	77	304
LV 304	ALDH1A2	-0.51306089182895	77	304
LV 304	ALK	-0.554651769076932	77	304
LV 304	ALMS1	-0.451350781624866	77	304
LV 304	ALS2	-0.459475224564919	77	304
LV 304	ALX1	0.102877012884213	77	304
LV 304	ALX3	-0.434565394243882	77	304
LV 304	AMBP	-0.0227056317787605	77	304
LV 304	AMELX	0.428620721829614	77	304
LV 304	AMER1	-0.498911158629253	77	304
LV 304	AMFR	0.0423922659231911	77	304
LV 304	AMHR2	-0.178030185208678	77	304
LV 304	ANG	0.43189328140551	77	304
LV 304	ANGPTL3	-0.525553523654942	77	304
LV 304	ANGPTL4	0.535798655367553	77	304
LV 304	ANGPTL6	-0.0887116158033693	77	304
LV 304	ANHX	-0.212092737043816	77	304
LV 304	ANK1	-0.596648740794215	77	304
LV 304	ANK2	-0.435692187939447	77	304
LV 304	ANK3	-0.700751095708056	77	304
LV 304	ANKDD1A	-0.349737062322823	77	304
LV 304	ANKRD1	0.0881357544267297	77	304
LV 304	ANKRD30A	-0.361155992879469	77	304
LV 304	ANKZF1	0.0598171647435572	77	304
LV 304	ANP32A	0.7903355800362	77	304
LV 304	ANTXR1	0.312179085686837	77	304
LV 304	ANXA1	0.52395268370821	77	304
LV 304	ANXA3	0.390381890585428	77	304
LV 304	ANXA4	0.344051986643044	77	304
LV 304	ANXA5	0.510183697554939	77	304
LV 304	ANXA9	-0.0907483099527744	77	304
LV 304	AP3S1	0.553318881084841	77	304
LV 304	APAF1	-0.466177196289355	77	304
LV 304	APBA3	0.314867918153085	77	304
LV 304	APBB1	-0.426754919776947	77	304
LV 304	APBB1IP	-0.556303971557524	77	304
LV 304	APBB2	-0.379515709438491	77	304
LV 304	APC	-0.5702172019973	77	304
LV 304	APC2	-0.516635040458072	77	304
LV 304	APEX1	0.749362876852455	77	304
LV 304	APH1A	0.576261724808676	77	304
LV 304	APH1B	-0.45615746091367	77	304
LV 304	APLNR	0.0624847534270528	77	304
LV 304	APLP2	0.0209607252533177	77	304
LV 304	APOA1	0.159513611903507	77	304
LV 304	APOE	0.0897646997991528	77	304
LV 304	APOL3	-0.205209113490976	77	304
LV 304	APP	-0.0341024110347777	77	304
LV 304	APPL1	-0.299991656753534	77	304
LV 304	APPL2	-0.616498863373759	77	304
LV 304	AR	-0.658293321733463	77	304
LV 304	ARAF	0.317518135039495	77	304
LV 304	ARAP1	-0.374575537051503	77	304
LV 304	ARAP2	-0.604969238772826	77	304
LV 304	ARAP3	-0.459494184385825	77	304
LV 304	ARF1	0.594715100014229	77	304
LV 304	ARF3	-0.225259801782151	77	304
LV 304	ARF4	0.568976788851959	77	304
LV 304	ARF5	0.632904692049942	77	304
LV 304	ARF6	0.449749217570241	77	304
LV 304	ARFGAP1	0.142118953088335	77	304
LV 304	ARFGAP2	0.3340424204378	77	304
LV 304	ARFGAP3	0.255400552598998	77	304
LV 304	ARFGEF1	-0.409792335475711	77	304
LV 304	ARFGEF2	-0.557955536494518	77	304
LV 304	ARFGEF3	-0.608371073619253	77	304
LV 304	ARFIP2	0.606450482385113	77	304
LV 304	ARFRP1	0.536896066507912	77	304
LV 304	ARGFX	-0.454276122799199	77	304
LV 304	ARHGAP1	0.192577425347358	77	304
LV 304	ARHGAP10	-0.17889470562098	77	304
LV 304	ARHGAP11A	-0.0587168713159408	77	304
LV 304	ARHGAP11B	-0.295791104167862	77	304
LV 304	ARHGAP12	-0.47518517997959	77	304
LV 304	ARHGAP15	0.196102221702538	77	304
LV 304	ARHGAP17	-0.803635379160209	77	304
LV 304	ARHGAP18	-0.143870688638306	77	304
LV 304	ARHGAP19	-0.452093881064754	77	304
LV 304	ARHGAP20	-0.436410569024785	77	304
LV 304	ARHGAP21	-0.646166115860534	77	304
LV 304	ARHGAP22	0.431063734987961	77	304
LV 304	ARHGAP23	-0.37503783174821	77	304
LV 304	ARHGAP24	-0.404987862705441	77	304
LV 304	ARHGAP25	-0.238037768999538	77	304
LV 304	ARHGAP26	-0.799204558419233	77	304
LV 304	ARHGAP27	-0.0636482814573308	77	304
LV 304	ARHGAP28	-0.29408749054132	77	304
LV 304	ARHGAP29	-0.282773787441038	77	304
LV 304	ARHGAP30	-0.71598917503241	77	304
LV 304	ARHGAP31	-0.497684234493972	77	304
LV 304	ARHGAP32	-0.389989983514636	77	304
LV 304	ARHGAP33	-0.00874797007398679	77	304
LV 304	ARHGAP35	-0.687164288909066	77	304
LV 304	ARHGAP36	-0.179579027747127	77	304
LV 304	ARHGAP39	-0.26408404960279	77	304
LV 304	ARHGAP4	-0.264113756058792	77	304
LV 304	ARHGAP40	0.299570665028615	77	304
LV 304	ARHGAP42	-0.458528464113347	77	304
LV 304	ARHGAP44	-0.699322299641785	77	304
LV 304	ARHGAP45	-0.29767148564557	77	304
LV 304	ARHGAP5	-0.283386339490737	77	304
LV 304	ARHGAP6	-0.377099344397622	77	304
LV 304	ARHGAP8	0.219173874023844	77	304
LV 304	ARHGAP9	-0.523833146313061	77	304
LV 304	ARHGDIA	0.557092661590412	77	304
LV 304	ARHGDIB	0.275831371383488	77	304
LV 304	ARHGDIG	0.0775620391851435	77	304
LV 304	ARHGEF1	-0.0473079448742328	77	304
LV 304	ARHGEF10	-0.430190452214212	77	304
LV 304	ARHGEF10L	-0.33500665052839	77	304
LV 304	ARHGEF11	-0.552564090156139	77	304
LV 304	ARHGEF12	-0.618784165064683	77	304
LV 304	ARHGEF15	-0.500769035564973	77	304
LV 304	ARHGEF16	0.139124424793371	77	304
LV 304	ARHGEF17	-0.527927607446286	77	304
LV 304	ARHGEF18	-0.630864659284294	77	304
LV 304	ARHGEF19	0.371240935046506	77	304
LV 304	ARHGEF2	-0.381278647969504	77	304
LV 304	ARHGEF25	0.237583462458494	77	304
LV 304	ARHGEF26	-0.589158264836785	77	304
LV 304	ARHGEF28	-0.709536416190401	77	304
LV 304	ARHGEF3	-0.449169055844643	77	304
LV 304	ARHGEF33	-0.261455518037249	77	304
LV 304	ARHGEF37	-0.370101260274622	77	304
LV 304	ARHGEF38	-0.628399142518762	77	304
LV 304	ARHGEF39	0.471012125063301	77	304
LV 304	ARHGEF4	0.134452038484231	77	304
LV 304	ARHGEF40	-0.418812503301686	77	304
LV 304	ARHGEF5	0.0154707663364001	77	304
LV 304	ARHGEF6	-0.440693905463924	77	304
LV 304	ARHGEF7	-0.32760589880047	77	304
LV 304	ARHGEF9	-0.618139702384439	77	304
LV 304	ARID1A	-0.555482584804737	77	304
LV 304	ARID1B	-0.56441955504945	77	304
LV 304	ARID2	-0.446958613414446	77	304
LV 304	ARID3A	-0.357512990252479	77	304
LV 304	ARID3B	-0.389111876225739	77	304
LV 304	ARID3C	-0.389053829420801	77	304
LV 304	ARID4A	-0.360701785275003	77	304
LV 304	ARID4B	-0.428089067282973	77	304
LV 304	ARID5A	-0.0708734690231717	77	304
LV 304	ARID5B	-0.635182378308581	77	304
LV 304	ARL1	0.503442888476169	77	304
LV 304	ARL11	-0.16790044183464	77	304
LV 304	ARL14	0.33305187234185	77	304
LV 304	ARL2	0.525540509051007	77	304
LV 304	ARL2BP	0.428480091717007	77	304
LV 304	ARL3	0.516295406851485	77	304
LV 304	ARL4A	0.496612191572913	77	304
LV 304	ARL4C	0.22281066657136	77	304
LV 304	ARL4D	0.350362059822561	77	304
LV 304	ARL5A	0.232633832562356	77	304
LV 304	ARL5B	-0.359592736461024	77	304
LV 304	ARL5C	-0.524123583729925	77	304
LV 304	ARL6	-0.0765828959033585	77	304
LV 304	ARL8A	0.464404787576056	77	304
LV 304	ARL8B	0.302705953374907	77	304
LV 304	ARNT	-0.60733107636863	77	304
LV 304	ARNT2	-0.520918949174452	77	304
LV 304	ARNTL	-0.612552865253589	77	304
LV 304	ARNTL2	0.046607490807963	77	304
LV 304	ARR3	-0.087125939029655	77	304
LV 304	ARRB1	-0.433151019614743	77	304
LV 304	ARRB2	0.16024652528335	77	304
LV 304	ARRDC2	0.151016567269491	77	304
LV 304	ARTN	0.234396958872315	77	304
LV 304	ARX	-0.417175783508401	77	304
LV 304	ASAH2	-0.63333173094206	77	304
LV 304	ASAH2B	-0.475580402392413	77	304
LV 304	ASAP1	-0.468150606621035	77	304
LV 304	ASAP2	-0.637193954881773	77	304
LV 304	ASAP3	-0.630051371687302	77	304
LV 304	ASB1	-0.623281774326936	77	304
LV 304	ASB10	-0.373191557770033	77	304
LV 304	ASB11	0.108636276191545	77	304
LV 304	ASB12	-0.294643867643244	77	304
LV 304	ASB13	0.270585783694634	77	304
LV 304	ASB14	-0.254144806661517	77	304
LV 304	ASB15	-0.609219414895572	77	304
LV 304	ASB16	-0.453548272262343	77	304
LV 304	ASB17	0.0773375463541588	77	304
LV 304	ASB18	-0.491687456550882	77	304
LV 304	ASB2	-0.228027268745905	77	304
LV 304	ASB3	0.144194292654372	77	304
LV 304	ASB4	-0.100359104275179	77	304
LV 304	ASB5	-0.169114944167458	77	304
LV 304	ASB6	0.219519973433085	77	304
LV 304	ASB7	-0.36452978077226	77	304
LV 304	ASB8	-0.163716686032886	77	304
LV 304	ASB9	0.0127514737027876	77	304
LV 304	ASCC1	0.344952969578418	77	304
LV 304	ASCC2	0.306064524304062	77	304
LV 304	ASCC3	-0.277718654989743	77	304
LV 304	ASCL1	-0.48770681386565	77	304
LV 304	ASCL2	0.0337573358533747	77	304
LV 304	ASCL3	-0.397801707621457	77	304
LV 304	ASCL4	-0.406551212009279	77	304
LV 304	ASF1A	0.430066155398251	77	304
LV 304	ASF1B	0.451919072764561	77	304
LV 304	ASGR2	-0.0675591539145236	77	304
LV 304	ASH1L	-0.581976017905379	77	304
LV 304	ASH2L	0.455939856342127	77	304
LV 304	ASIC1	-0.0343271062155454	77	304
LV 304	ASIC2	-0.49216593200939	77	304
LV 304	ASIC3	0.0391731694398653	77	304
LV 304	ASIP	0.386764168950919	77	304
LV 304	ASMTL	0.431598100014394	77	304
LV 304	ASXL1	-0.36209498044666	77	304
LV 304	ASXL2	-0.611337242093274	77	304
LV 304	ASXL3	-0.485033682974428	77	304
LV 304	ASZ1	-0.403726727864328	77	304
LV 304	ATAD2	0.0937492398068569	77	304
LV 304	ATF1	0.341755836348246	77	304
LV 304	ATF2	-0.467258426355521	77	304
LV 304	ATF3	0.175496519686668	77	304
LV 304	ATF4	0.691315243784805	77	304
LV 304	ATF5	0.348420254321353	77	304
LV 304	ATF6	-0.274766988621027	77	304
LV 304	ATF6B	0.377704627298515	77	304
LV 304	ATF7	-0.659512054654307	77	304
LV 304	ATF7IP	-0.534308441140136	77	304
LV 304	ATF7IP2	-0.643081602522489	77	304
LV 304	ATG10	0.575562646560796	77	304
LV 304	ATG5	0.487879460541925	77	304
LV 304	ATIC	0.719525036903094	77	304
LV 304	ATM	-0.490157571225551	77	304
LV 304	ATN1	-0.426237173577142	77	304
LV 304	ATOH1	0.0505800622049779	77	304
LV 304	ATOH7	-0.463452825803123	77	304
LV 304	ATOH8	-0.352809366584517	77	304
LV 304	ATP2A1	-0.117071360986924	77	304
LV 304	ATP2A2	-0.565335662428386	77	304
LV 304	ATP2C1	0.0395443260228404	77	304
LV 304	ATP6AP2	0.437838677830679	77	304
LV 304	ATP8B1	-0.578376619031668	77	304
LV 304	ATR	-0.411335212126627	77	304
LV 304	ATRIP	0.661833501629821	77	304
LV 304	ATRNL1	-0.478337414132787	77	304
LV 304	ATRX	-0.452471719356495	77	304
LV 304	ATXN1	-0.475168555146115	77	304
LV 304	ATXN3	-0.43121880319424	77	304
LV 304	ATXN3L	-0.303278991843054	77	304
LV 304	ATXN7	-0.594072554611559	77	304
LV 304	ATXN7L3	-0.159849678832703	77	304
LV 304	AURKA	0.403714497114873	77	304
LV 304	AURKB	0.545845460409417	77	304
LV 304	AVP	0.0861405630378422	77	304
LV 304	AVPR1A	-0.506595113285596	77	304
LV 304	AVPR1B	-0.582673802298642	77	304
LV 304	AVPR2	-0.372238549473387	77	304
LV 304	AXIN1	0.102519215036292	77	304
LV 304	AXIN2	-0.529431336237771	77	304
LV 304	AXL	0.191604755793901	77	304
LV 304	AZI2	0.285106048296362	77	304
LV 304	AZU1	0.162763107472029	77	304
LV 304	B2M	0.36371922781863	77	304
LV 304	BABAM1	0.688735373081414	77	304
LV 304	BABAM2	0.52459153690699	77	304
LV 304	BACH1	-0.266538060959754	77	304
LV 304	BACH2	-0.395434173444067	77	304
LV 304	BAD	0.541777702667934	77	304
LV 304	BAG1	0.530821429138551	77	304
LV 304	BAG4	-0.452107264975847	77	304
LV 304	BAIAP2	0.242196517065712	77	304
LV 304	BAIAP2L1	0.40503598449416	77	304
LV 304	BAIAP2L2	0.17057841281491	77	304
LV 304	BAIAP3	-0.106873288142379	77	304
LV 304	BAK1	0.532638704865043	77	304
LV 304	BAMBI	-0.000254515995052387	77	304
LV 304	BANP	0.06714553184553	77	304
LV 304	BAP1	-0.175046942271675	77	304
LV 304	BARD1	-0.442844418483453	77	304
LV 304	BARHL1	0.402139227318222	77	304
LV 304	BARHL2	0.0715622244879866	77	304
LV 304	BARX1	0.423590560857425	77	304
LV 304	BARX2	0.229814728646467	77	304
LV 304	BASP1	0.118010403343317	77	304
LV 304	BATF	0.0171213817534437	77	304
LV 304	BATF2	-0.065856382486137	77	304
LV 304	BATF3	0.122218215087423	77	304
LV 304	BAX	0.608877881162993	77	304
LV 304	BAZ1A	-0.0322799115214898	77	304
LV 304	BAZ1B	-0.391267240559843	77	304
LV 304	BAZ2A	-0.572927204072964	77	304
LV 304	BAZ2B	-0.523058306225833	77	304
LV 304	BBC3	0.423035795238641	77	304
LV 304	BBX	-0.472512634206565	77	304
LV 304	BCAM	0.175556939445993	77	304
LV 304	BCAR1	-0.00190033152632098	77	304
LV 304	BCAR3	-0.444149312962191	77	304
LV 304	BCKDK	0.403219119652627	77	304
LV 304	BCL10	0.371919519263654	77	304
LV 304	BCL11A	-0.117110294318301	77	304
LV 304	BCL11B	-0.524095534142558	77	304
LV 304	BCL2	-0.548693960350168	77	304
LV 304	BCL2L1	0.308354681241973	77	304
LV 304	BCL2L10	0.185123510078995	77	304
LV 304	BCL2L11	-0.577913157257704	77	304
LV 304	BCL2L13	0.0101000296309986	77	304
LV 304	BCL2L2	-0.767639921303333	77	304
LV 304	BCL3	0.250926480629517	77	304
LV 304	BCL6	-0.597620008011573	77	304
LV 304	BCL6B	-0.384528821837233	77	304
LV 304	BCL7A	-0.308519418333484	77	304
LV 304	BCL9	-0.513052464682568	77	304
LV 304	BCL9L	-0.516123250389848	77	304
LV 304	BCLAF1	-0.0636639048003394	77	304
LV 304	BCOR	-0.50770793461019	77	304
LV 304	BCORL1	-0.507748178879181	77	304
LV 304	BCR	-0.320123406153282	77	304
LV 304	BDKRB1	0.257857215196952	77	304
LV 304	BDKRB2	-0.0120453205416537	77	304
LV 304	BDP1	-0.345459270730562	77	304
LV 304	BEX3	0.596972823921139	77	304
LV 304	BHLHA15	-0.676562519944671	77	304
LV 304	BHLHA9	0.403818384899294	77	304
LV 304	BHLHE22	0.198677821485643	77	304
LV 304	BHLHE23	0.603300780228896	77	304
LV 304	BHLHE40	0.215746108626308	77	304
LV 304	BHLHE41	-0.337867105388957	77	304
LV 304	BID	0.576604872331039	77	304
LV 304	BIRC2	0.077729148573973	77	304
LV 304	BIRC3	-0.394134584977197	77	304
LV 304	BIRC7	0.203970342320445	77	304
LV 304	BLK	-0.561091759438434	77	304
LV 304	BLM	0.0494756840907627	77	304
LV 304	BLNK	0.0128433372918102	77	304
LV 304	BLOC1S2	0.441474201051318	77	304
LV 304	BLZF1	0.381812420122353	77	304
LV 304	BMI1	-0.0430080049155526	77	304
LV 304	BMP10	0.0195526177207546	77	304
LV 304	BMP15	-0.478299762707218	77	304
LV 304	BMP2	0.0841672068655302	77	304
LV 304	BMP3	-0.332340536435685	77	304
LV 304	BMP4	0.0865500087093652	77	304
LV 304	BMP6	0.458788092970716	77	304
LV 304	BMP7	-0.0453018837447012	77	304
LV 304	BMPR1A	-0.410183975428846	77	304
LV 304	BMPR1B	-0.318555975479235	77	304
LV 304	BMPR2	-0.453319118828769	77	304
LV 304	BMX	0.0508326828645321	77	304
LV 304	BNC1	0.328138576388867	77	304
LV 304	BNC2	0.0415571690517938	77	304
LV 304	BNIP3	0.682435942843913	77	304
LV 304	BORCS8-MEF2B	0.525400919994915	77	304
LV 304	BPTF	-0.491078936209853	77	304
LV 304	BRAF	-0.478409031629634	77	304
LV 304	BRAP	-0.367022640579003	77	304
LV 304	BRCA1	-0.105177759160435	77	304
LV 304	BRCA2	-0.303406941708834	77	304
LV 304	BRCC3	0.133510139747634	77	304
LV 304	BRD4	-0.493737336800357	77	304
LV 304	BRD7	0.719550151880793	77	304
LV 304	BRD8	-0.0743578990926113	77	304
LV 304	BRDT	-0.569863173542194	77	304
LV 304	BRF2	0.748050343010773	77	304
LV 304	BRIP1	-0.186854340279663	77	304
LV 304	BRMS1L	0.253557351396839	77	304
LV 304	BRPF1	-0.383427005787863	77	304
LV 304	BRS3	-0.2943709766457	77	304
LV 304	BRSK1	-0.354557487905866	77	304
LV 304	BRWD1	-0.382705614365309	77	304
LV 304	BSG	0.636975198119506	77	304
LV 304	BST2	0.395876484238361	77	304
LV 304	BSX	-0.179763936420234	77	304
LV 304	BTAF1	-0.351364496407739	77	304
LV 304	BTF3	0.647468973673489	77	304
LV 304	BTG1	0.300522175231768	77	304
LV 304	BTG2	-0.350119517532906	77	304
LV 304	BTK	-0.477633737495085	77	304
LV 304	BTLA	-0.305633632117083	77	304
LV 304	BTRC	-0.646653799724543	77	304
LV 304	BUB1B	0.22637017885777	77	304
LV 304	BUD31	0.685565310864454	77	304
LV 304	BZW1	0.481986377329337	77	304
LV 304	C18orf32	0.490919267340168	77	304
LV 304	C1D	0.528276340747731	77	304
LV 304	C1QBP	0.716287711933207	77	304
LV 304	C2CD3	-0.526047795300018	77	304
LV 304	C3AR1	-0.207149532273482	77	304
LV 304	C5AR1	-0.0945971146503445	77	304
LV 304	C5AR2	-0.812022321011583	77	304
LV 304	C9	-0.670820230722299	77	304
LV 304	CA8	-0.424971313858127	77	304
LV 304	CABIN1	-0.388764558557444	77	304
LV 304	CABP2	0.50839406997717	77	304
LV 304	CABP4	-0.346817293167736	77	304
LV 304	CABP5	-0.452652578219668	77	304
LV 304	CABYR	-0.0486259969314059	77	304
LV 304	CACNA1A	-0.190167688097679	77	304
LV 304	CACNA1I	-0.496870367258754	77	304
LV 304	CACNB3	-0.0552899599062967	77	304
LV 304	CACNB4	-0.506264498931268	77	304
LV 304	CAD	-0.291329621590204	77	304
LV 304	CALCA	0.311070235916409	77	304
LV 304	CALCOCO1	-0.480492216638866	77	304
LV 304	CALCR	-0.369162719831595	77	304
LV 304	CALCRL	-0.161036535217655	77	304
LV 304	CALM1	0.285134227420461	77	304
LV 304	CALM2	0.536977753709727	77	304
LV 304	CALM3	0.475323993364462	77	304
LV 304	CALML5	0.339061081558414	77	304
LV 304	CALR	0.645255810805816	77	304
LV 304	CALY	-0.209619081762576	77	304
LV 304	CAMK1	0.282512814757516	77	304
LV 304	CAMK2A	-0.150681893557089	77	304
LV 304	CAMK2B	-0.373279542439142	77	304
LV 304	CAMK4	-0.409086016237093	77	304
LV 304	CAMKK2	-0.586314889174942	77	304
LV 304	CAMLG	0.604193868189417	77	304
LV 304	CAMTA1	0.610655603033863	77	304
LV 304	CAMTA2	-0.524331907692964	77	304
LV 304	CAND1	-0.125097013713159	77	304
LV 304	CAND2	-0.607867819648852	77	304
LV 304	CANT1	-0.0381724183618925	77	304
LV 304	CAP1	0.315975422813118	77	304
LV 304	CAP2	-0.241580313273954	77	304
LV 304	CAPN15	-0.141424981186839	77	304
LV 304	CAPN3	-0.0867631140148995	77	304
LV 304	CAPN5	-0.207617355150958	77	304
LV 304	CAPS	0.000264142350602215	77	304
LV 304	CARD10	-0.267890013891316	77	304
LV 304	CARD11	-0.622356918370698	77	304
LV 304	CARD14	0.0837774549826852	77	304
LV 304	CARD19	0.493197359043373	77	304
LV 304	CARD8	-0.539580738843947	77	304
LV 304	CARD9	-0.282118355109813	77	304
LV 304	CARF	-0.531653186360177	77	304
LV 304	CARHSP1	0.41453881314078	77	304
LV 304	CARM1	0.242049725064486	77	304
LV 304	CARS	0.661641937864435	77	304
LV 304	CARTPT	0.142889988835043	77	304
LV 304	CASK	-0.293171561400339	77	304
LV 304	CASKIN1	-0.260166361526931	77	304
LV 304	CASP1	0.0927340897530163	77	304
LV 304	CASP10	-0.556778876495991	77	304
LV 304	CASP2	-0.227044027901753	77	304
LV 304	CASP3	0.38568519261118	77	304
LV 304	CASP7	-0.0324875848513203	77	304
LV 304	CASP8	-0.225100416131205	77	304
LV 304	CASP8AP2	-0.288592726688599	77	304
LV 304	CASP9	0.0342704645028908	77	304
LV 304	CASR	-0.478159017634497	77	304
LV 304	CASS4	-0.662581349993324	77	304
LV 304	CASZ1	-0.470712430710892	77	304
LV 304	CAT	-0.0314703659318539	77	304
LV 304	CAV1	0.425359200508184	77	304
LV 304	CAV2	0.40296350065924	77	304
LV 304	CAV3	-0.133445566932242	77	304
LV 304	CAVIN1	0.134845326486269	77	304
LV 304	CAVIN4	-0.359696550138061	77	304
LV 304	CBFA2T2	-0.422632804272294	77	304
LV 304	CBFA2T3	-0.62693618354848	77	304
LV 304	CBFB	0.556062790589673	77	304
LV 304	CBL	-0.600167673788715	77	304
LV 304	CBLB	-0.478797404123165	77	304
LV 304	CBLC	0.338731682381882	77	304
LV 304	CBLL2	-0.21827461380792	77	304
LV 304	CBX2	0.0432767416667458	77	304
LV 304	CBX3	0.774036246349033	77	304
LV 304	CBX4	0.0398893351347235	77	304
LV 304	CBX5	-0.385308158766786	77	304
LV 304	CBX6	-0.701910941786086	77	304
LV 304	CBX7	-0.633324479742436	77	304
LV 304	CBX8	0.50552526910964	77	304
LV 304	CBY1	0.559417513872408	77	304
LV 304	CC2D1A	-0.0341745177000863	77	304
LV 304	CCAR1	0.0447069332220688	77	304
LV 304	CCDC47	0.257400433476187	77	304
LV 304	CCDC59	0.672908543197967	77	304
LV 304	CCDC85B	0.568130034625285	77	304
LV 304	CCDC88C	-0.481523029183771	77	304
LV 304	CCKAR	-0.452315662211769	77	304
LV 304	CCKBR	-0.374178259229614	77	304
LV 304	CCL1	-0.136996784908306	77	304
LV 304	CCL13	0.315991672274767	77	304
LV 304	CCL15	-0.0303329996623691	77	304
LV 304	CCL16	-0.308973814048534	77	304
LV 304	CCL18	0.141218755066819	77	304
LV 304	CCL2	0.248534970254079	77	304
LV 304	CCL24	0.210380227108883	77	304
LV 304	CCL25	0.19953209795791	77	304
LV 304	CCL26	0.548006162671527	77	304
LV 304	CCL27	0.441224496946289	77	304
LV 304	CCL28	-0.0681540252286722	77	304
LV 304	CCL4L2	0.089730821070875	77	304
LV 304	CCL5	-0.0935205767995757	77	304
LV 304	CCL8	0.101842621667041	77	304
LV 304	CCM2	0.395516614925937	77	304
LV 304	CCNA2	0.456747668971158	77	304
LV 304	CCNC	0.4944462227436	77	304
LV 304	CCND1	-0.0992702874613441	77	304
LV 304	CCND2	-0.208599134200612	77	304
LV 304	CCND3	0.179590191029518	77	304
LV 304	CCNE1	0.400991949834587	77	304
LV 304	CCNH	0.537653222460516	77	304
LV 304	CCNK	0.293687257729353	77	304
LV 304	CCNL1	0.166459228859347	77	304
LV 304	CCNL2	0.0940269078165835	77	304
LV 304	CCNT1	-0.576072656810277	77	304
LV 304	CCNT2	-0.209675270365889	77	304
LV 304	CCR1	-0.303346424626443	77	304
LV 304	CCR10	-0.0840951512254737	77	304
LV 304	CCR2	-0.519340918261746	77	304
LV 304	CCR3	-0.350644138351585	77	304
LV 304	CCR4	-0.759187814894047	77	304
LV 304	CCR5	-0.478537281615531	77	304
LV 304	CCR6	-0.728860102650497	77	304
LV 304	CCR7	-0.389586331858402	77	304
LV 304	CCR8	-0.633004690748995	77	304
LV 304	CCR9	-0.649205100671452	77	304
LV 304	CCRL2	-0.171689203859417	77	304
LV 304	CCT6B	0.0309075986117251	77	304
LV 304	CD101	-0.608487654135221	77	304
LV 304	CD14	0.179930303540094	77	304
LV 304	CD160	-0.380879139256494	77	304
LV 304	CD164	0.252112825250981	77	304
LV 304	CD19	-0.330565609945858	77	304
LV 304	CD2	-0.36289166673831	77	304
LV 304	CD209	-0.15438419544915	77	304
LV 304	CD22	-0.652351353576435	77	304
LV 304	CD226	-0.738328698423273	77	304
LV 304	CD24	0.318650865129816	77	304
LV 304	CD244	-0.508748720853119	77	304
LV 304	CD247	-0.322844920148304	77	304
LV 304	CD27	0.29231286365754	77	304
LV 304	CD274	-0.503798691380272	77	304
LV 304	CD28	0.0690807064518059	77	304
LV 304	CD2AP	0.0800453741514315	77	304
LV 304	CD300C	-0.0797613608508323	77	304
LV 304	CD33	-0.319377250785716	77	304
LV 304	CD34	-0.379959892309262	77	304
LV 304	CD36	-0.199849752497143	77	304
LV 304	CD38	-0.714952245103871	77	304
LV 304	CD3D	0.260971791830098	77	304
LV 304	CD3E	-0.236970161897285	77	304
LV 304	CD3EAP	-0.0269244220849795	77	304
LV 304	CD3G	-0.662645194693873	77	304
LV 304	CD4	-0.367510382627835	77	304
LV 304	CD40	0.309433509330634	77	304
LV 304	CD44	0.343766359374183	77	304
LV 304	CD47	0.215174175144434	77	304
LV 304	CD48	-0.21862769110652	77	304
LV 304	CD5	-0.14061260324885	77	304
LV 304	CD53	-0.300235112001118	77	304
LV 304	CD58	0.490329320711173	77	304
LV 304	CD59	0.325893869828343	77	304
LV 304	CD69	0.0900498218994429	77	304
LV 304	CD7	-0.212464031054855	77	304
LV 304	CD70	0.327438295429408	77	304
LV 304	CD72	-0.0445322004752409	77	304
LV 304	CD74	0.00398905020281625	77	304
LV 304	CD79A	-0.0891305516264603	77	304
LV 304	CD79B	-0.132560548559761	77	304
LV 304	CD80	-0.443125912011925	77	304
LV 304	CD81	0.328119715992886	77	304
LV 304	CD83	0.0676562199001367	77	304
LV 304	CD86	-0.255965948197029	77	304
LV 304	CD8A	-0.430773759219074	77	304
LV 304	CD8B	-0.104596475396247	77	304
LV 304	CDA	0.310257182491067	77	304
LV 304	CDC37	0.625288817903538	77	304
LV 304	CDC42	0.561443350302573	77	304
LV 304	CDC42BPA	-0.580529055666897	77	304
LV 304	CDC42BPB	-0.619527651144411	77	304
LV 304	CDC42BPG	-0.200721836557884	77	304
LV 304	CDC42EP1	0.357009648604292	77	304
LV 304	CDC42EP3	-0.404669597678689	77	304
LV 304	CDC42EP4	-0.254245472271074	77	304
LV 304	CDC42EP5	0.462781484608175	77	304
LV 304	CDC42SE1	0.205477926338129	77	304
LV 304	CDC42SE2	-0.193970782000543	77	304
LV 304	CDC5L	0.329413919046105	77	304
LV 304	CDC73	0.156601748082003	77	304
LV 304	CDCA7	0.422717558177017	77	304
LV 304	CDCA7L	0.357944527099076	77	304
LV 304	CDH1	0.0203775968645743	77	304
LV 304	CDH13	-0.0583331411504275	77	304
LV 304	CDH2	-0.091327345895068	77	304
LV 304	CDIP1	0.291794616326189	77	304
LV 304	CDK11A	-0.140161725093297	77	304
LV 304	CDK11B	0.131821741281612	77	304
LV 304	CDK12	-0.471936995652209	77	304
LV 304	CDK18	-0.171839887561653	77	304
LV 304	CDK2	0.293455355506077	77	304
LV 304	CDK4	0.711753457921553	77	304
LV 304	CDK5	0.60615521978468	77	304
LV 304	CDK5R1	-0.298394143141362	77	304
LV 304	CDK6	-0.31518512074533	77	304
LV 304	CDK7	0.665357768750434	77	304
LV 304	CDK8	-0.246367699283955	77	304
LV 304	CDK9	0.369950743762637	77	304
LV 304	CDKL2	-0.522110568045142	77	304
LV 304	CDKN1A	0.190412034181738	77	304
LV 304	CDKN1B	-0.0598083549608407	77	304
LV 304	CDKN1C	0.314361795175133	77	304
LV 304	CDKN2A	0.651795513691166	77	304
LV 304	CDKN2AIP	-0.142205034557139	77	304
LV 304	CDKN2B	0.139523305253464	77	304
LV 304	CDKN2C	0.768066347188125	77	304
LV 304	CDON	-0.510383489542674	77	304
LV 304	CDS1	-0.101764675452914	77	304
LV 304	CDX1	0.436854637847571	77	304
LV 304	CDX2	0.266328808161444	77	304
LV 304	CDX4	0.537233074600722	77	304
LV 304	CDYL	-0.267344767659147	77	304
LV 304	CEACAM1	-0.0861815139327047	77	304
LV 304	CEACAM6	0.140723388301482	77	304
LV 304	CEBPA	0.0813142299218756	77	304
LV 304	CEBPB	0.441215733024079	77	304
LV 304	CEBPD	0.332580836403514	77	304
LV 304	CEBPE	-0.274634061613385	77	304
LV 304	CEBPG	0.276228834363974	77	304
LV 304	CEBPZ	0.449191380652802	77	304
LV 304	CECR2	-0.555675006830533	77	304
LV 304	CELSR1	-0.333361774318161	77	304
LV 304	CELSR2	-0.319300306821691	77	304
LV 304	CELSR3	-0.360150125083542	77	304
LV 304	CENPB	0.440701536054872	77	304
LV 304	CENPF	0.0783092792506757	77	304
LV 304	CENPI	-0.0225738224487252	77	304
LV 304	CENPK	0.470375700801911	77	304
LV 304	CENPU	0.647584619992255	77	304
LV 304	CEP290	-0.271285107265949	77	304
LV 304	CEP57	0.208886973492061	77	304
LV 304	CEP63	-0.0784291372678288	77	304
LV 304	CERK	-0.479020962349006	77	304
LV 304	CERKL	-0.217763777607789	77	304
LV 304	CERS2	0.494871798922209	77	304
LV 304	CERS3	0.264666931743147	77	304
LV 304	CERS4	0.339325745904991	77	304
LV 304	CERS5	0.724486141226638	77	304
LV 304	CERS6	-0.516271283173842	77	304
LV 304	CFL1	0.628765060945117	77	304
LV 304	CFLAR	-0.679084077176036	77	304
LV 304	CGA	-0.0662940703252309	77	304
LV 304	CGB3	0.418193883710606	77	304
LV 304	CGB5	0.518016654627081	77	304
LV 304	CGB8	0.301169171618701	77	304
LV 304	CGGBP1	-0.00590278781155109	77	304
LV 304	CHAF1A	0.136392904977494	77	304
LV 304	CHAF1B	0.476025413246079	77	304
LV 304	CHAMP1	-0.41108971982032	77	304
LV 304	CHD1	-0.314601263336552	77	304
LV 304	CHD2	-0.512698942934606	77	304
LV 304	CHD3	-0.519891228368685	77	304
LV 304	CHD4	-0.423487638331518	77	304
LV 304	CHD5	-0.515724049648083	77	304
LV 304	CHD6	-0.533564080464199	77	304
LV 304	CHD7	-0.400648224537579	77	304
LV 304	CHD8	-0.553524836890041	77	304
LV 304	CHD9	-0.537431207542767	77	304
LV 304	CHEK1	0.357646517890801	77	304
LV 304	CHEK2	0.740394334322853	77	304
LV 304	CHIC2	0.447974690469893	77	304
LV 304	CHKA	-0.314427471110429	77	304
LV 304	CHL1	-0.168769157151729	77	304
LV 304	CHMP1A	0.455591595202654	77	304
LV 304	CHMP5	0.523573821448193	77	304
LV 304	CHN1	0.0651131083655546	77	304
LV 304	CHN2	-0.515006736927303	77	304
LV 304	CHP1	0.0554442423123103	77	304
LV 304	CHRDL1	-0.225030351190014	77	304
LV 304	CHRM1	-0.371830531503199	77	304
LV 304	CHRM2	-0.511156946073065	77	304
LV 304	CHRM3	-0.507460473164626	77	304
LV 304	CHRM4	-0.67132613358992	77	304
LV 304	CHRM5	-0.589825763206624	77	304
LV 304	CHRNA1	-0.0895472765864353	77	304
LV 304	CHRNA2	-0.343463565018498	77	304
LV 304	CHRNA3	-0.440075520492904	77	304
LV 304	CHRNA4	-0.091445901899219	77	304
LV 304	CHRNA5	0.329320455026858	77	304
LV 304	CHRNA6	-0.690514154394152	77	304
LV 304	CHRNA7	-0.61999428590251	77	304
LV 304	CHRNB1	0.104017152022408	77	304
LV 304	CHRNB2	-0.53260452129114	77	304
LV 304	CHRNB3	-0.460903635454835	77	304
LV 304	CHRNB4	-0.413125681073451	77	304
LV 304	CHRND	-0.190537909466582	77	304
LV 304	CHRNE	0.315145642901064	77	304
LV 304	CHRNG	-0.314269341665529	77	304
LV 304	CHST11	-0.0511675926169274	77	304
LV 304	CHUK	-0.159911486486892	77	304
LV 304	CHURC1	0.180567012218871	77	304
LV 304	CIAO1	0.603905928181686	77	304
LV 304	CIAO3	0.310703832709616	77	304
LV 304	CIC	-0.419794409762689	77	304
LV 304	CIDEA	0.0277610558737139	77	304
LV 304	CIDEB	-0.204437107560753	77	304
LV 304	CIITA	-0.58694979149159	77	304
LV 304	CIR1	0.409131785700355	77	304
LV 304	CISH	-0.25653736080121	77	304
LV 304	CIT	-0.252186731084436	77	304
LV 304	CITED1	0.280278145793266	77	304
LV 304	CITED2	-0.257019196880807	77	304
LV 304	CITED4	0.423077568465734	77	304
LV 304	CIZ1	-0.158807576058715	77	304
LV 304	CKS1B	0.763072898699416	77	304
LV 304	CKS2	0.75229903526584	77	304
LV 304	CLCN6	-0.44510054174437	77	304
LV 304	CLDN3	0.140923185045041	77	304
LV 304	CLDN4	0.246775478872481	77	304
LV 304	CLEC1A	-0.0929842774067429	77	304
LV 304	CLEC1B	-0.616281319289611	77	304
LV 304	CLEC2D	0.629614535235729	77	304
LV 304	CLEC4A	-0.00551747674621215	77	304
LV 304	CLEC4M	-0.41055919557301	77	304
LV 304	CLEC5A	0.0860966508778103	77	304
LV 304	CLEC7A	-0.314875344171396	77	304
LV 304	CLIC1	0.618597411251883	77	304
LV 304	CLIC2	-0.0111529976773283	77	304
LV 304	CLIC3	0.302069635535317	77	304
LV 304	CLN3	0.327848319950815	77	304
LV 304	CLNK	-0.664519836024643	77	304
LV 304	CLOCK	-0.569131521754941	77	304
LV 304	CLP1	0.496380061815748	77	304
LV 304	CLTC	-0.127268630630782	77	304
LV 304	CLTCL1	-0.288294549618793	77	304
LV 304	CLU	-0.0429641075615722	77	304
LV 304	CMKLR1	-0.0820009752514475	77	304
LV 304	CNBP	0.609225541767626	77	304
LV 304	CNGA3	-0.642409216061706	77	304
LV 304	CNGB3	-0.402627881349776	77	304
LV 304	CNIH1	0.476730016574435	77	304
LV 304	CNIH2	0.0663984862499636	77	304
LV 304	CNIH3	0.385360173485889	77	304
LV 304	CNIH4	0.649368887250412	77	304
LV 304	CNKSR1	0.114263481397861	77	304
LV 304	CNKSR2	-0.626248988153433	77	304
LV 304	CNKSR3	-0.497474368838869	77	304
LV 304	CNOT1	-0.544749279316273	77	304
LV 304	CNOT2	0.490987379535466	77	304
LV 304	CNOT3	-0.0575532107695672	77	304
LV 304	CNOT4	-0.539249640462975	77	304
LV 304	CNOT6	-0.326956478979068	77	304
LV 304	CNOT7	0.410374719225166	77	304
LV 304	CNOT8	0.454967204524711	77	304
LV 304	CNOT9	-0.238685749034738	77	304
LV 304	CNR1	-0.563370755839395	77	304
LV 304	CNR2	-0.810331921856695	77	304
LV 304	CNTF	-0.582077267175016	77	304
LV 304	CNTFR	-0.395980623660203	77	304
LV 304	CNTLN	-0.244147266101829	77	304
LV 304	CNTN1	-0.565080962828006	77	304
LV 304	CNTN6	-0.534355970321496	77	304
LV 304	CNTNAP1	-0.331150072023216	77	304
LV 304	CNTNAP2	-0.477529236948537	77	304
LV 304	CNTNAP3	-0.632587534150579	77	304
LV 304	CNTNAP4	-0.324449162663117	77	304
LV 304	CNTNAP5	-0.587627788851505	77	304
LV 304	CNTRL	-0.274484232103224	77	304
LV 304	COL1A1	0.488932547195553	77	304
LV 304	COL4A3BP	-0.407036333437418	77	304
LV 304	COLEC12	0.280204309968153	77	304
LV 304	COMMD7	0.598182838200098	77	304
LV 304	COPRS	0.575352592550898	77	304
LV 304	COPS2	0.515574439686398	77	304
LV 304	COPS3	0.623832902167091	77	304
LV 304	COPS5	0.714546838019403	77	304
LV 304	CORO1C	0.117552231761738	77	304
LV 304	CORO2A	-0.224183879078961	77	304
LV 304	CPE	-0.093948845817491	77	304
LV 304	CPLANE2	-0.493796881296274	77	304
LV 304	CPS1	-0.591410922143248	77	304
LV 304	CR1	-0.490688531617483	77	304
LV 304	CRABP1	-0.193257074857596	77	304
LV 304	CRABP2	0.400246141890337	77	304
LV 304	CRADD	0.353172527702582	77	304
LV 304	CREB1	-0.198929224900263	77	304
LV 304	CREB3	0.518056520996313	77	304
LV 304	CREB3L1	0.427462332516534	77	304
LV 304	CREB3L2	-0.633035188434098	77	304
LV 304	CREB3L3	-0.301543223560696	77	304
LV 304	CREB3L4	0.2886558918848	77	304
LV 304	CREB5	-0.2553753109592	77	304
LV 304	CREBBP	-0.56244888901106	77	304
LV 304	CREBL2	-0.295981785258584	77	304
LV 304	CREBRF	-0.59057919464265	77	304
LV 304	CREBZF	0.0806052226845766	77	304
LV 304	CREG1	0.280088613935479	77	304
LV 304	CREM	0.286166772105715	77	304
LV 304	CRHBP	-0.273559580287995	77	304
LV 304	CRHR1	-0.249026999263196	77	304
LV 304	CRHR2	-0.639856652653613	77	304
LV 304	CRK	-0.455971092888594	77	304
LV 304	CRKL	-0.525339116387276	77	304
LV 304	CRLF2	-0.169662721950638	77	304
LV 304	CRTC1	-0.445418040399725	77	304
LV 304	CRTC2	0.120081472305066	77	304
LV 304	CRTC3	-0.62861546141824	77	304
LV 304	CRX	-0.487767598266953	77	304
LV 304	CRY1	-0.191909041988888	77	304
LV 304	CRY2	-0.590308110888471	77	304
LV 304	CRYAB	0.156547777962767	77	304
LV 304	CRYM	-0.447821613488347	77	304
LV 304	CSDC2	0.18503966157775	77	304
LV 304	CSDE1	0.0563036925011133	77	304
LV 304	CSF1	-0.255287422593749	77	304
LV 304	CSF1R	-0.127716583890973	77	304
LV 304	CSF2RB	-0.556142314763489	77	304
LV 304	CSF3R	-0.580604066594984	77	304
LV 304	CSH2	0.236745376061925	77	304
LV 304	CSK	0.033165894014972	77	304
LV 304	CSNK1A1	0.348296191883326	77	304
LV 304	CSNK1A1L	-0.10756736424704	77	304
LV 304	CSNK1D	-0.240656310221432	77	304
LV 304	CSNK1E	0.136089532595897	77	304
LV 304	CSNK1G1	-0.555919270470388	77	304
LV 304	CSNK1G2	-0.0231660157539942	77	304
LV 304	CSNK1G3	-0.01724652655657	77	304
LV 304	CSNK2A1	0.00459510443794418	77	304
LV 304	CSNK2A2	0.631541757795144	77	304
LV 304	CSNK2B	0.682188082127792	77	304
LV 304	CSPG4	-0.297467039405224	77	304
LV 304	CSRNP1	-0.269108583609197	77	304
LV 304	CSRNP2	-0.345919763353601	77	304
LV 304	CSRNP3	-0.531178614311818	77	304
LV 304	CTBP1	0.216186303252408	77	304
LV 304	CTBP2	-0.306917198190597	77	304
LV 304	CTCF	-0.361991235921226	77	304
LV 304	CTCFL	0.415815549498785	77	304
LV 304	CTNNA1	-0.00459345929754748	77	304
LV 304	CTNNAL1	0.203960078325819	77	304
LV 304	CTNNB1	-0.180350753733755	77	304
LV 304	CTNNBIP1	0.360016550669397	77	304
LV 304	CTNND1	-0.475643835722854	77	304
LV 304	CTNND2	-0.642510970519144	77	304
LV 304	CTSH	0.196417151973854	77	304
LV 304	CUL3	0.322882564825153	77	304
LV 304	CUX1	-0.425894984625502	77	304
LV 304	CUX2	-0.638462538088523	77	304
LV 304	CUZD1	0.0979668010357445	77	304
LV 304	CX3CL1	-0.226731084593633	77	304
LV 304	CX3CR1	-0.650181731275708	77	304
LV 304	CXCL10	-0.111380686205239	77	304
LV 304	CXCL14	0.440994482256353	77	304
LV 304	CXCL16	-0.0739306561937834	77	304
LV 304	CXCL2	0.149041794957828	77	304
LV 304	CXCL3	0.170380858827772	77	304
LV 304	CXCR1	0.0294278688177373	77	304
LV 304	CXCR2	-0.203126214081293	77	304
LV 304	CXCR3	0.0190688134727084	77	304
LV 304	CXCR4	0.151879560933726	77	304
LV 304	CXCR5	-0.345902812259805	77	304
LV 304	CXCR6	-0.703706345975379	77	304
LV 304	CXXC1	0.165376465023421	77	304
LV 304	CXXC4	-0.572467081719024	77	304
LV 304	CXXC5	-0.451100162000376	77	304
LV 304	CYCS	0.646077888403615	77	304
LV 304	CYLD	-0.511808040608795	77	304
LV 304	CYP24A1	0.203940058074866	77	304
LV 304	CYP26A1	0.0250479129899733	77	304
LV 304	CYP26B1	0.0608530565349265	77	304
LV 304	CYP26C1	-0.447753645812989	77	304
LV 304	CYP27B1	0.529579796086881	77	304
LV 304	CYSLTR1	-0.464566103541644	77	304
LV 304	CYSLTR2	-0.463687195810927	77	304
LV 304	CYTH1	-0.608281202376181	77	304
LV 304	CYTH2	0.347908224898061	77	304
LV 304	CYTH3	-0.393155128120823	77	304
LV 304	CYTH4	-0.32841419698455	77	304
LV 304	CYTL1	0.0626987474702158	77	304
LV 304	DAB1	-0.374249012715205	77	304
LV 304	DAB2IP	-0.635199960922447	77	304
LV 304	DACH1	-0.403747421405317	77	304
LV 304	DACH2	-0.51798186302631	77	304
LV 304	DACT1	0.233806089424684	77	304
LV 304	DAP	0.510367891973034	77	304
LV 304	DAP3	0.697499493618471	77	304
LV 304	DAPK1	-0.677235855301844	77	304
LV 304	DAPK2	-0.0352832992241979	77	304
LV 304	DAPK3	0.457244797932626	77	304
LV 304	DAPP1	-0.188841878039365	77	304
LV 304	DAXX	0.622206393734801	77	304
LV 304	DBNL	0.364907368940624	77	304
LV 304	DBP	0.235722137618912	77	304
LV 304	DBX1	-0.0496634892704911	77	304
LV 304	DBX2	0.102533240794302	77	304
LV 304	DCAF6	-0.0562730546233168	77	304
LV 304	DCBLD2	0.0765984362989071	77	304
LV 304	DCC	-0.677826999387372	77	304
LV 304	DCDC1	-0.543687385541747	77	304
LV 304	DCDC2	-0.526324984938574	77	304
LV 304	DCDC2B	-0.225345833079404	77	304
LV 304	DCLK1	-0.204005159712512	77	304
LV 304	DCLK2	-0.310446404680767	77	304
LV 304	DCX	-0.527159178548089	77	304
LV 304	DDAH1	-0.390991411031228	77	304
LV 304	DDAH2	0.378962748010256	77	304
LV 304	DDIT3	0.708762369131964	77	304
LV 304	DDIT4	0.566037712588939	77	304
LV 304	DDIT4L	-0.0843608619096091	77	304
LV 304	DDR1	-0.0354326084858701	77	304
LV 304	DDR2	-0.496729080144774	77	304
LV 304	DDX1	0.630466544522858	77	304
LV 304	DDX10	0.516114499464222	77	304
LV 304	DDX17	-0.171162680036369	77	304
LV 304	DDX20	0.0432972865345817	77	304
LV 304	DDX3X	-0.344157113484974	77	304
LV 304	DDX5	0.0584917535447508	77	304
LV 304	DDX54	0.469952993854363	77	304
LV 304	DDX6	-0.467255485369006	77	304
LV 304	DEAF1	0.251895757301356	77	304
LV 304	DEDD	0.709805314162802	77	304
LV 304	DEDD2	0.442390361492124	77	304
LV 304	DEF8	-0.00249414367628618	77	304
LV 304	DEK	0.332834266075452	77	304
LV 304	DENND4A	-0.602300878337787	77	304
LV 304	DEPDC1	0.322453702153067	77	304
LV 304	DEPDC1B	0.413866595330392	77	304
LV 304	DEPDC4	-0.370104105983528	77	304
LV 304	DEPDC5	-0.383622114872622	77	304
LV 304	DEPDC7	0.573465575179954	77	304
LV 304	DEPTOR	-0.533620451284123	77	304
LV 304	DERL1	0.47702992927399	77	304
LV 304	DERL2	0.571917493496272	77	304
LV 304	DERL3	-0.359868453019008	77	304
LV 304	DFFA	-0.0021778732573637	77	304
LV 304	DFFB	-0.13196307716252	77	304
LV 304	DGKA	0.103006856288243	77	304
LV 304	DGKB	-0.456273123612059	77	304
LV 304	DGKD	-0.47619423584074	77	304
LV 304	DGKE	-0.46189747722375	77	304
LV 304	DGKG	-0.638871865176327	77	304
LV 304	DGKH	-0.562262532598551	77	304
LV 304	DGKI	-0.209936571430775	77	304
LV 304	DGKK	-0.631532176943307	77	304
LV 304	DGKQ	-0.225971419768465	77	304
LV 304	DGKZ	-0.0756819077910315	77	304
LV 304	DHCR24	0.261289066190479	77	304
LV 304	DIABLO	0.699798459231045	77	304
LV 304	DICER1	-0.499469595458309	77	304
LV 304	DIDO1	-0.396096794401088	77	304
LV 304	DIRAS1	-0.36202543139199	77	304
LV 304	DIRAS2	-0.482941432364285	77	304
LV 304	DIRAS3	0.278864108195339	77	304
LV 304	DISP1	-0.643166538871113	77	304
LV 304	DIXDC1	-0.483568174610309	77	304
LV 304	DKK1	0.480419123577777	77	304
LV 304	DKKL1	-0.142108391268942	77	304
LV 304	DLC1	-0.471090571618654	77	304
LV 304	DLG4	-0.31295973254014	77	304
LV 304	DLG5	-0.498599418441214	77	304
LV 304	DLL1	-0.483778457975764	77	304
LV 304	DLL3	0.234253854002224	77	304
LV 304	DLL4	-0.29956102374577	77	304
LV 304	DLX1	0.10863590522539	77	304
LV 304	DLX2	0.325097292189799	77	304
LV 304	DLX3	0.263174653852836	77	304
LV 304	DLX4	0.174496332281529	77	304
LV 304	DLX5	0.568087580864896	77	304
LV 304	DLX6	0.0811980557328248	77	304
LV 304	DMAP1	0.243629003359411	77	304
LV 304	DMBX1	0.105967283061503	77	304
LV 304	DMD	-0.450400765102231	77	304
LV 304	DMRT1	-0.251827247349613	77	304
LV 304	DMRT2	-0.130981823496491	77	304
LV 304	DMRT3	0.219937175237353	77	304
LV 304	DMRTA1	-0.268052153011045	77	304
LV 304	DMRTA2	0.296634620112315	77	304
LV 304	DMRTB1	-0.389243239995046	77	304
LV 304	DMRTC1	-0.549059258107313	77	304
LV 304	DMRTC1B	-0.453124261798909	77	304
LV 304	DMRTC2	-0.373555345495299	77	304
LV 304	DMTF1	0.0771643143342898	77	304
LV 304	DNAJA1	0.507578972647383	77	304
LV 304	DNAJA3	0.41652515533193	77	304
LV 304	DNAJB6	0.541381004508468	77	304
LV 304	DNAJC27	-0.510245518185195	77	304
LV 304	DNASE1L3	-0.126551578622074	77	304
LV 304	DNER	-0.258755929364701	77	304
LV 304	DNLZ	0.600606799079915	77	304
LV 304	DNM1L	0.163543582112483	77	304
LV 304	DNM2	-0.187756028108515	77	304
LV 304	DNMBP	-0.745466137261486	77	304
LV 304	DNMT1	-0.367151368360762	77	304
LV 304	DNMT3A	-0.311452455492058	77	304
LV 304	DNMT3B	-0.0614125045350987	77	304
LV 304	DNMT3L	-0.176232886933623	77	304
LV 304	DNTTIP2	0.679981008337598	77	304
LV 304	DOCK1	-0.588324010399966	77	304
LV 304	DOCK7	-0.402653732738823	77	304
LV 304	DOK1	0.176660214565523	77	304
LV 304	DOK2	-0.175688720595306	77	304
LV 304	DOK3	-0.530534585473866	77	304
LV 304	DOK4	0.173137358705258	77	304
LV 304	DOK5	0.401164991144326	77	304
LV 304	DOT1L	-0.296353441921254	77	304
LV 304	DPF1	0.174047718876201	77	304
LV 304	DPF2	-0.100620392983002	77	304
LV 304	DPF3	-0.750338843275087	77	304
LV 304	DPRX	-0.200051980660285	77	304
LV 304	DPYSL2	-0.111427275978392	77	304
LV 304	DPYSL3	0.0812598034184824	77	304
LV 304	DPYSL5	-0.41951283967999	77	304
LV 304	DR1	0.244178173152173	77	304
LV 304	DRAP1	0.698810229902618	77	304
LV 304	DRD1	-0.66813044116615	77	304
LV 304	DRD2	-0.0242286855553119	77	304
LV 304	DRD3	-0.574794910665169	77	304
LV 304	DRD4	-0.125940911587512	77	304
LV 304	DRD5	-0.148999618608467	77	304
LV 304	DRG2	0.56659810620001	77	304
LV 304	DRGX	-0.137391490401133	77	304
LV 304	DST	-0.66671849491234	77	304
LV 304	DTHD1	-0.574285724266678	77	304
LV 304	DTNA	-0.51652456507955	77	304
LV 304	DTX1	-0.380436946608964	77	304
LV 304	DTX2	0.129042577682964	77	304
LV 304	DTX3	-0.0378084864627986	77	304
LV 304	DTX4	-0.721302794444391	77	304
LV 304	DUOX1	0.0839873893223127	77	304
LV 304	DUOX2	-0.0112055141750882	77	304
LV 304	DUSP1	0.131910154897309	77	304
LV 304	DUSP10	0.344041538851564	77	304
LV 304	DUSP16	-0.603719014838744	77	304
LV 304	DUSP19	-0.533690370885287	77	304
LV 304	DUSP2	0.212955848092159	77	304
LV 304	DUSP21	-0.408528585406478	77	304
LV 304	DUSP22	0.294764560641831	77	304
LV 304	DUSP4	0.297532153651174	77	304
LV 304	DUSP6	0.228790179306162	77	304
LV 304	DUSP8	-0.505697321990165	77	304
LV 304	DUSP9	0.115915317691678	77	304
LV 304	DUXA	-0.566054548218065	77	304
LV 304	DVL1	0.220744885538195	77	304
LV 304	DVL2	-0.156773979877699	77	304
LV 304	DVL3	-0.382090663273212	77	304
LV 304	DYRK1B	-0.243792206170494	77	304
LV 304	DYRK2	-0.470288305708437	77	304
LV 304	DZIP3	-0.573980195618403	77	304
LV 304	E2F1	0.387989548204562	77	304
LV 304	E2F2	0.103541012273991	77	304
LV 304	E2F3	-0.208884998333815	77	304
LV 304	E2F4	0.542535971831123	77	304
LV 304	E2F5	0.0770250212476624	77	304
LV 304	E2F6	0.570185755910342	77	304
LV 304	E2F7	-0.0187638517149848	77	304
LV 304	E2F8	0.125298081305464	77	304
LV 304	E4F1	0.253234057729651	77	304
LV 304	EAF1	-0.164285300047594	77	304
LV 304	EAF2	-0.0705034858609099	77	304
LV 304	EBF1	-0.239591206448822	77	304
LV 304	EBF2	-0.52340171344459	77	304
LV 304	EBF3	-0.281170513062899	77	304
LV 304	EBF4	-0.266617042738764	77	304
LV 304	EBI3	-0.0824229066264255	77	304
LV 304	EBP	0.662719234262461	77	304
LV 304	ECD	0.0783158546222725	77	304
LV 304	ECE1	-0.497248563843832	77	304
LV 304	ECEL1	-0.125372026125817	77	304
LV 304	ECM1	0.587965847212246	77	304
LV 304	ECSIT	0.690529630273788	77	304
LV 304	ECT2	0.114030417831481	77	304
LV 304	ECT2L	-0.233833861230341	77	304
LV 304	EDA	-0.682078752016606	77	304
LV 304	EDA2R	-0.394469589726331	77	304
LV 304	EDAR	-0.125722555578933	77	304
LV 304	EDARADD	0.648599503386104	77	304
LV 304	EDF1	0.646676343539556	77	304
LV 304	EDN1	-0.0316328051056805	77	304
LV 304	EDNRA	0.206704732817462	77	304
LV 304	EDNRB	-0.430332682986925	77	304
LV 304	EDRF1	-0.227499071092261	77	304
LV 304	EED	0.534565261669828	77	304
LV 304	EEF1D	0.669390752530291	77	304
LV 304	EEF1E1	0.712081769727281	77	304
LV 304	EFCAB6	-0.628923328339861	77	304
LV 304	EFNA1	0.516398678479319	77	304
LV 304	EFNB3	-0.157525090021658	77	304
LV 304	EFS	0.271204970713792	77	304
LV 304	EGF	0.000744439960886605	77	304
LV 304	EGFR	-0.564103596635053	77	304
LV 304	EGLN1	0.0645922536194579	77	304
LV 304	EGLN2	0.296938855975635	77	304
LV 304	EGR1	0.0215076560257608	77	304
LV 304	EGR2	-0.2601620665759	77	304
LV 304	EGR3	-0.374259484104593	77	304
LV 304	EGR4	0.036439428010208	77	304
LV 304	EHF	-0.521668821215947	77	304
LV 304	EHMT1	-0.381356599609574	77	304
LV 304	EID1	0.229672251712022	77	304
LV 304	EID2	0.608349114089134	77	304
LV 304	EID2B	-0.271998647600882	77	304
LV 304	EID3	-0.426364986866673	77	304
LV 304	EIF2A	0.65564195207365	77	304
LV 304	EIF2AK2	-0.380541937341673	77	304
LV 304	EIF2AK3	-0.250710887492671	77	304
LV 304	EIF2AK4	-0.58463321687739	77	304
LV 304	EIF4A2	0.31469065286622	77	304
LV 304	EIF4EBP1	0.616820115438017	77	304
LV 304	EIF4EBP2	-0.527955388461869	77	304
LV 304	ELANE	0.285298494052997	77	304
LV 304	ELAVL2	-0.579403520617136	77	304
LV 304	ELF1	-0.274230365603815	77	304
LV 304	ELF2	-0.250935285431762	77	304
LV 304	ELF3	0.22076331017287	77	304
LV 304	ELF4	-0.471761639001872	77	304
LV 304	ELF5	0.0995734912026926	77	304
LV 304	ELK1	0.343895932780221	77	304
LV 304	ELK3	-0.48772857539056	77	304
LV 304	ELK4	-0.490502794430184	77	304
LV 304	ELL	-0.437675024480852	77	304
LV 304	ELL2	0.0220000753276444	77	304
LV 304	ELL3	0.474841988678453	77	304
LV 304	ELMO1	-0.525571305692736	77	304
LV 304	ELMSAN1	-0.666782880304635	77	304
LV 304	ELN	0.194155635664433	77	304
LV 304	ELOA2	-0.449756024867823	77	304
LV 304	ELOB	0.654617698695555	77	304
LV 304	ELOC	0.693041528348864	77	304
LV 304	ELOF1	0.635645183574479	77	304
LV 304	ELOVL4	0.361917181426672	77	304
LV 304	ELP1	-0.412913950119044	77	304
LV 304	ELP2	0.139977636558775	77	304
LV 304	ELP3	0.337856531383776	77	304
LV 304	ELP4	0.383719072365426	77	304
LV 304	ELP5	0.676643102167377	77	304
LV 304	EML4	-0.39908032858794	77	304
LV 304	EMSY	-0.511667990196269	77	304
LV 304	EMX1	-0.098120659812836	77	304
LV 304	EMX2	-0.205584386582457	77	304
LV 304	EN1	0.55848052732956	77	304
LV 304	EN2	-0.0107999453307646	77	304
LV 304	ENDOG	0.598844479261039	77	304
LV 304	ENG	-0.15751140683024	77	304
LV 304	ENO1	0.694489879928152	77	304
LV 304	ENPP1	-0.158409619813481	77	304
LV 304	ENPP2	-0.428078127559079	77	304
LV 304	ENY2	0.70961388468126	77	304
LV 304	EOMES	-0.506527013933857	77	304
LV 304	EP300	-0.611512985661261	77	304
LV 304	EPAS1	-0.39738413719006	77	304
LV 304	EPC1	-0.576048400337507	77	304
LV 304	EPC2	-0.507094767148604	77	304
LV 304	EPGN	0.366602090417854	77	304
LV 304	EPHA1	0.173192218563982	77	304
LV 304	EPHA10	-0.434729518275912	77	304
LV 304	EPHA2	-0.0894039997782207	77	304
LV 304	EPHA3	0.0115634043138043	77	304
LV 304	EPHA4	-0.498699064366805	77	304
LV 304	EPHA5	-0.306414169678306	77	304
LV 304	EPHA6	-0.334641651163602	77	304
LV 304	EPHA7	-0.36124975055218	77	304
LV 304	EPHA8	0.113526645669102	77	304
LV 304	EPHB1	-0.380752885798872	77	304
LV 304	EPHB2	-0.128854997925219	77	304
LV 304	EPHB3	0.309916862223877	77	304
LV 304	EPHB4	0.00982493679485107	77	304
LV 304	EPHB6	-0.473356524603638	77	304
LV 304	EPO	0.353356151535411	77	304
LV 304	EPOR	-0.164241639376403	77	304
LV 304	EPS15	-0.13512826506899	77	304
LV 304	EPS8	-0.298614119356439	77	304
LV 304	ERAS	-0.175646268333506	77	304
LV 304	ERBB2	-0.189795653461654	77	304
LV 304	ERBB3	-0.203719706647109	77	304
LV 304	ERBB4	-0.641433065228544	77	304
LV 304	ERBIN	-0.464223100237568	77	304
LV 304	ERC1	-0.631425719225806	77	304
LV 304	ERCC2	0.0130732128302822	77	304
LV 304	ERCC3	-0.00871432589501337	77	304
LV 304	ERCC6	-0.54354756878196	77	304
LV 304	ERCC8	0.122433609822165	77	304
LV 304	EREG	0.337512792898737	77	304
LV 304	ERF	-0.0339463029800541	77	304
LV 304	ERG	-0.242952296243646	77	304
LV 304	ERN1	-0.686224359700821	77	304
LV 304	ERN2	-0.125612308868467	77	304
LV 304	ERO1A	0.252300962793514	77	304
LV 304	ERRFI1	0.235553536174218	77	304
LV 304	ERV3-1	-0.489004629083014	77	304
LV 304	ESF1	0.00288059754398391	77	304
LV 304	ESR1	-0.617913195796147	77	304
LV 304	ESR2	-0.588183072486063	77	304
LV 304	ESRRA	0.477024013928594	77	304
LV 304	ESRRB	-0.530715846648342	77	304
LV 304	ESRRG	-0.585362152214151	77	304
LV 304	ESX1	0.271934054788364	77	304
LV 304	ETS1	-0.417576536713055	77	304
LV 304	ETS2	0.000232011945788219	77	304
LV 304	ETV1	-0.00893756842399787	77	304
LV 304	ETV2	0.609860229594501	77	304
LV 304	ETV3	-0.618411107356141	77	304
LV 304	ETV3L	-0.701884467848273	77	304
LV 304	ETV4	0.618018237074754	77	304
LV 304	ETV5	-0.257753726705165	77	304
LV 304	ETV6	-0.620444506202392	77	304
LV 304	ETV7	0.13674141369366	77	304
LV 304	EVI2A	0.192900303990596	77	304
LV 304	EVI5	-0.509366368965859	77	304
LV 304	EVI5L	-0.3193550749768	77	304
LV 304	EVL	-0.364875922581798	77	304
LV 304	EVX1	0.144205501486593	77	304
LV 304	EVX2	-0.534156390118033	77	304
LV 304	EWSR1	0.402203408008737	77	304
LV 304	EXOSC6	0.516111814244488	77	304
LV 304	EXT1	0.403507146499829	77	304
LV 304	EXT2	0.162133870445739	77	304
LV 304	EYA1	-0.318671393053471	77	304
LV 304	EYA2	-0.224332780200103	77	304
LV 304	EYA3	-0.567806225157255	77	304
LV 304	EYA4	-0.112811875113342	77	304
LV 304	EZH1	-0.443938972707244	77	304
LV 304	EZH2	0.174303055065917	77	304
LV 304	F10	0.0424391590677516	77	304
LV 304	F2R	-0.096379107742347	77	304
LV 304	F2RL1	0.173828537380596	77	304
LV 304	F2RL2	-0.170780569536004	77	304
LV 304	F2RL3	-0.0216477215090423	77	304
LV 304	F3	0.227166426534489	77	304
LV 304	F7	-0.356498702718787	77	304
LV 304	FABP4	-0.000535725972666194	77	304
LV 304	FADD	0.531054381261007	77	304
LV 304	FADS1	-0.256705446802138	77	304
LV 304	FAF1	0.74878834006206	77	304
LV 304	FAM120B	-0.590455165220173	77	304
LV 304	FAM126A	-0.298208815164352	77	304
LV 304	FAM13B	-0.551344137522075	77	304
LV 304	FANCA	0.155542157286801	77	304
LV 304	FANCC	-0.216147862261864	77	304
LV 304	FANCD2	-0.0154895272678748	77	304
LV 304	FANCE	0.194982190344775	77	304
LV 304	FANCF	-0.166358829324088	77	304
LV 304	FANCG	0.573411326495407	77	304
LV 304	FANCL	0.426567649850333	77	304
LV 304	FARP1	-0.310019469332863	77	304
LV 304	FARP2	-0.574924249669577	77	304
LV 304	FAS	0.0498232146285494	77	304
LV 304	FASLG	-0.559798478200159	77	304
LV 304	FASTK	0.423990082293454	77	304
LV 304	FAT1	-0.513491943392846	77	304
LV 304	FBXO11	-0.318602293535926	77	304
LV 304	FBXO31	-0.32044589093322	77	304
LV 304	FBXO6	0.396249970861918	77	304
LV 304	FBXO8	0.325786734497342	77	304
LV 304	FBXW11	-0.400152009606564	77	304
LV 304	FBXW4	0.105927835001673	77	304
LV 304	FBXW7	-0.575507352274584	77	304
LV 304	FCER1A	0.165813801712216	77	304
LV 304	FCER1G	0.101083902081822	77	304
LV 304	FCGR1A	0.142218540479377	77	304
LV 304	FCGR2B	0.181883120780177	77	304
LV 304	FCGR2C	-0.47788565839635	77	304
LV 304	FCGRT	0.271672498836142	77	304
LV 304	FCRL2	-0.245703750002179	77	304
LV 304	FCRL4	-0.519965473543056	77	304
LV 304	FEN1	0.471368858869087	77	304
LV 304	FER	-0.459602784312246	77	304
LV 304	FERD3L	-0.308445731738946	77	304
LV 304	FEV	-0.4473406629134	77	304
LV 304	FEZ2	0.163210981662933	77	304
LV 304	FEZF1	0.170304296598963	77	304
LV 304	FEZF2	-0.0811922611554199	77	304
LV 304	FFAR1	-0.49569300358595	77	304
LV 304	FFAR2	0.220099583807894	77	304
LV 304	FFAR3	-0.0393730238046564	77	304
LV 304	FFAR4	-0.539034274309674	77	304
LV 304	FGA	-0.0519452241324928	77	304
LV 304	FGB	-0.213617505165158	77	304
LV 304	FGD1	-0.293349169839031	77	304
LV 304	FGD2	-0.709314214308745	77	304
LV 304	FGD3	-0.59828503625584	77	304
LV 304	FGD4	-0.572246017617343	77	304
LV 304	FGD5	-0.5543922095918	77	304
LV 304	FGD6	-0.557443145056247	77	304
LV 304	FGF1	-0.110425176159538	77	304
LV 304	FGF10	-0.449134853403016	77	304
LV 304	FGF11	0.454567999135805	77	304
LV 304	FGF12	-0.265510661591494	77	304
LV 304	FGF13	-0.246970025536136	77	304
LV 304	FGF14	-0.117505590836216	77	304
LV 304	FGF18	-0.119946847835151	77	304
LV 304	FGF19	0.151654481983651	77	304
LV 304	FGF2	-0.166335100419672	77	304
LV 304	FGF20	-0.497121364038334	77	304
LV 304	FGF22	0.0381532653846541	77	304
LV 304	FGF23	-0.657433343132644	77	304
LV 304	FGF3	0.136067695977677	77	304
LV 304	FGF4	-0.0346792725263872	77	304
LV 304	FGF6	0.298498026639319	77	304
LV 304	FGF7	0.159648793389008	77	304
LV 304	FGF8	0.0342704842050724	77	304
LV 304	FGF9	-0.0808740657150331	77	304
LV 304	FGFBP1	0.312052279349725	77	304
LV 304	FGFR1	-0.243479795216673	77	304
LV 304	FGFR1OP	-0.17303943001584	77	304
LV 304	FGFR2	-0.461384521052042	77	304
LV 304	FGFR3	0.0536175404534967	77	304
LV 304	FGFR4	-0.021001226503894	77	304
LV 304	FGFRL1	-0.170822100700273	77	304
LV 304	FGG	-0.0471497360979476	77	304
LV 304	FH	0.628144348940661	77	304
LV 304	FHIT	0.142210972969545	77	304
LV 304	FHL2	0.456217585692737	77	304
LV 304	FHL5	-0.372987684069224	77	304
LV 304	FIBP	0.630936771977575	77	304
LV 304	FICD	-0.646980438147734	77	304
LV 304	FIZ1	-0.0755783298679472	77	304
LV 304	FKBP1A	0.595672542683815	77	304
LV 304	FKBP8	0.549702375261655	77	304
LV 304	FLCN	-0.599960554332899	77	304
LV 304	FLI1	-0.471935489694057	77	304
LV 304	FLII	-0.250170883580926	77	304
LV 304	FLNA	-0.344677371603856	77	304
LV 304	FLNB	-0.514327435977946	77	304
LV 304	FLRT1	-0.452095171651027	77	304
LV 304	FLRT2	-0.0817654385685953	77	304
LV 304	FLRT3	-0.30357295289569	77	304
LV 304	FLT1	-0.355221991702107	77	304
LV 304	FLT3	-0.624753723641085	77	304
LV 304	FLT3LG	0.359442789118215	77	304
LV 304	FLT4	-0.630323942165963	77	304
LV 304	FLYWCH1	-0.211638203322552	77	304
LV 304	FMN2	-0.508261518535907	77	304
LV 304	FNBP1	-0.710659913751171	77	304
LV 304	FNTA	0.680099650756671	77	304
LV 304	FOS	0.252656020023358	77	304
LV 304	FOSB	0.0573834058832782	77	304
LV 304	FOSL1	0.46117939937608	77	304
LV 304	FOSL2	-0.52353495490052	77	304
LV 304	FOXA1	-0.144140319654181	77	304
LV 304	FOXA2	-0.164754159114818	77	304
LV 304	FOXA3	0.134646611685657	77	304
LV 304	FOXB1	-0.579423262369991	77	304
LV 304	FOXB2	0.332151300291516	77	304
LV 304	FOXC1	0.0495086023858059	77	304
LV 304	FOXC2	-0.0616116896719532	77	304
LV 304	FOXD1	0.499684066579881	77	304
LV 304	FOXD2	-0.0243827924049487	77	304
LV 304	FOXD3	-0.213091647642825	77	304
LV 304	FOXD4	-0.00351877633588514	77	304
LV 304	FOXD4L1	-0.00585868849454887	77	304
LV 304	FOXD4L3	-0.373730152667599	77	304
LV 304	FOXD4L4	0.120624991352672	77	304
LV 304	FOXD4L5	-0.175771387408573	77	304
LV 304	FOXD4L6	-0.323544315046039	77	304
LV 304	FOXE1	0.191241372205131	77	304
LV 304	FOXE3	0.526507518672632	77	304
LV 304	FOXF1	-0.237087030377327	77	304
LV 304	FOXF2	0.387775397876822	77	304
LV 304	FOXG1	0.0584880428495131	77	304
LV 304	FOXH1	0.236342759312854	77	304
LV 304	FOXI1	0.153750082727164	77	304
LV 304	FOXI2	-0.646913643409266	77	304
LV 304	FOXI3	-0.387378384720274	77	304
LV 304	FOXJ1	-0.565272493246103	77	304
LV 304	FOXJ2	-0.620701329058337	77	304
LV 304	FOXJ3	-0.485290963107973	77	304
LV 304	FOXK1	-0.542460569860543	77	304
LV 304	FOXK2	-0.0942268153977724	77	304
LV 304	FOXL1	0.4682320353958	77	304
LV 304	FOXL2	0.15949965419947	77	304
LV 304	FOXM1	0.251920800089918	77	304
LV 304	FOXN1	0.202265505150614	77	304
LV 304	FOXN2	-0.0866954172284148	77	304
LV 304	FOXN3	-0.675292175059149	77	304
LV 304	FOXN4	-0.399314338842741	77	304
LV 304	FOXO1	-0.487411906847741	77	304
LV 304	FOXO3	-0.668187227327121	77	304
LV 304	FOXO4	-0.619721183070038	77	304
LV 304	FOXP1	-0.602033910399134	77	304
LV 304	FOXP2	-0.538476985086379	77	304
LV 304	FOXP3	-0.398438172911559	77	304
LV 304	FOXP4	-0.165607249147518	77	304
LV 304	FOXQ1	0.299528166159185	77	304
LV 304	FOXR1	-0.209875303906377	77	304
LV 304	FOXR2	0.399589694695332	77	304
LV 304	FOXS1	0.220562535854486	77	304
LV 304	FPR1	-0.054857149496411	77	304
LV 304	FPR2	-0.164305989511674	77	304
LV 304	FPR3	-0.302671593304316	77	304
LV 304	FRAT1	-0.265546210802547	77	304
LV 304	FRAT2	0.516132384949872	77	304
LV 304	FRS2	-0.372949216361807	77	304
LV 304	FRS3	0.00733543535216659	77	304
LV 304	FRY	-0.473968713542835	77	304
LV 304	FRYL	-0.581073137481256	77	304
LV 304	FSHR	-0.0815179321496033	77	304
LV 304	FST	0.369702605834986	77	304
LV 304	FSTL1	0.27269768631599	77	304
LV 304	FSTL3	0.453300089955332	77	304
LV 304	FUBP1	-0.040309279684065	77	304
LV 304	FUBP3	-0.248337703927419	77	304
LV 304	FURIN	-0.0760498600830432	77	304
LV 304	FUS	0.562702127690787	77	304
LV 304	FUT8	-0.125452763415166	77	304
LV 304	FYB1	-0.630146093456948	77	304
LV 304	FYN	-0.217920804490755	77	304
LV 304	FZD1	0.00617349221038866	77	304
LV 304	FZD10	0.327980637200472	77	304
LV 304	FZD2	0.274905575214653	77	304
LV 304	FZD3	-0.341293074553115	77	304
LV 304	FZD4	-0.45807777897368	77	304
LV 304	FZD5	-0.486155945805336	77	304
LV 304	FZD6	0.133880630143949	77	304
LV 304	FZD7	-0.174564432043586	77	304
LV 304	FZD8	-0.401873787484269	77	304
LV 304	FZD9	0.0656221578079007	77	304
LV 304	G3BP1	0.226820287322423	77	304
LV 304	G3BP2	-0.206040988497302	77	304
LV 304	GAB1	-0.648847208024447	77	304
LV 304	GAB2	-0.545717090647344	77	304
LV 304	GABBR1	-0.2196631512086	77	304
LV 304	GABBR2	-0.481864165592524	77	304
LV 304	GABPA	-0.0230624173564361	77	304
LV 304	GABPB1	0.467122289296334	77	304
LV 304	GABPB2	-0.557580487744505	77	304
LV 304	GABRA1	-0.448762084974142	77	304
LV 304	GABRA2	-0.422720214820739	77	304
LV 304	GABRA3	-0.131638374805147	77	304
LV 304	GABRA4	-0.614389833208528	77	304
LV 304	GABRA5	-0.304902495834603	77	304
LV 304	GABRA6	-0.354416230489725	77	304
LV 304	GABRB1	-0.60247425558038	77	304
LV 304	GABRB2	-0.666278673238786	77	304
LV 304	GABRB3	-0.478573945747412	77	304
LV 304	GABRD	-0.0847344555086912	77	304
LV 304	GABRE	0.253180209618271	77	304
LV 304	GABRG1	-0.398379066346834	77	304
LV 304	GABRG2	-0.224311470099915	77	304
LV 304	GABRG3	-0.468562115135506	77	304
LV 304	GABRP	0.190761371872272	77	304
LV 304	GABRQ	-0.299420202549177	77	304
LV 304	GABRR1	-0.29191723078982	77	304
LV 304	GABRR2	-0.540072655948265	77	304
LV 304	GABRR3	-0.296119007255309	77	304
LV 304	GADD45B	0.379133550112199	77	304
LV 304	GADD45G	0.318783656677237	77	304
LV 304	GAL	0.483278947431767	77	304
LV 304	GALR1	-0.501042459480026	77	304
LV 304	GALR2	0.359040900555345	77	304
LV 304	GALR3	0.222557332589147	77	304
LV 304	GAP43	0.10842258385751	77	304
LV 304	GAPVD1	-0.593804064764296	77	304
LV 304	GARNL3	-0.58112596429132	77	304
LV 304	GAS1	0.303914272638155	77	304
LV 304	GAS7	-0.38860586662199	77	304
LV 304	GATA1	0.0271627980339259	77	304
LV 304	GATA2	-0.252282419219602	77	304
LV 304	GATA3	0.0195281047871303	77	304
LV 304	GATA4	-0.312058625269538	77	304
LV 304	GATA5	-0.22607327078193	77	304
LV 304	GATA6	0.0323843416125536	77	304
LV 304	GATAD1	-0.073148730870976	77	304
LV 304	GATAD2A	-0.279018820311427	77	304
LV 304	GATAD2B	-0.475352117029195	77	304
LV 304	GBF1	-0.603991124960239	77	304
LV 304	GBX1	-0.200748282776434	77	304
LV 304	GBX2	0.0862149137595409	77	304
LV 304	GCFC2	-0.0134400596782229	77	304
LV 304	GCGR	-0.0178712474774895	77	304
LV 304	GCLC	-0.342118516879042	77	304
LV 304	GCM1	-0.358801827561173	77	304
LV 304	GCM2	-0.200556538170262	77	304
LV 304	GDF2	-0.435660664414307	77	304
LV 304	GDF3	0.345981020224748	77	304
LV 304	GDF6	0.12638872456014	77	304
LV 304	GDF7	-0.715413885907812	77	304
LV 304	GDI1	0.441129657036021	77	304
LV 304	GDI2	0.595352586635234	77	304
LV 304	GDNF	-0.200326836395198	77	304
LV 304	GEM	0.0672252028278547	77	304
LV 304	GFI1	-0.471866577178561	77	304
LV 304	GFI1B	-0.547505508942308	77	304
LV 304	GFRA1	-0.268952465962566	77	304
LV 304	GFRA2	-0.412273603507645	77	304
LV 304	GFRA3	-0.422855743381187	77	304
LV 304	GFRAL	-0.00786923217304607	77	304
LV 304	GGCT	0.712365602892392	77	304
LV 304	GHR	-0.237120340032033	77	304
LV 304	GHRH	-0.196810824271555	77	304
LV 304	GHRHR	0.00637575053657922	77	304
LV 304	GHRL	-0.536919196726758	77	304
LV 304	GHSR	-0.261889097552852	77	304
LV 304	GID4	-0.689498189617127	77	304
LV 304	GIGYF1	-0.24720631130581	77	304
LV 304	GIPC1	0.412080139062025	77	304
LV 304	GIPR	-0.218757457571391	77	304
LV 304	GIT1	-0.08747386132183	77	304
LV 304	GIT2	-0.683550367033418	77	304
LV 304	GJA1	0.412285620468776	77	304
LV 304	GKAP1	-0.212297613032177	77	304
LV 304	GLI1	0.0720162296857437	77	304
LV 304	GLI2	0.0276228909524871	77	304
LV 304	GLI3	-0.109778103935189	77	304
LV 304	GLIS1	0.481473803842029	77	304
LV 304	GLIS2	-0.103356276555223	77	304
LV 304	GLIS3	-0.310203076151629	77	304
LV 304	GLMP	0.504108355315726	77	304
LV 304	GLP1R	-0.553336912040232	77	304
LV 304	GLP2R	-0.572099898713724	77	304
LV 304	GLRA1	-0.449425559163434	77	304
LV 304	GLRA2	-0.422206663479618	77	304
LV 304	GLRB	-0.180458918371285	77	304
LV 304	GLRX2	0.637650958746178	77	304
LV 304	GMCL1	-0.43576146558926	77	304
LV 304	GMEB1	-0.408497200694583	77	304
LV 304	GMEB2	-0.0519828868436411	77	304
LV 304	GMFB	0.219281252711695	77	304
LV 304	GMIP	-0.483047497351352	77	304
LV 304	GML	-0.544618725025391	77	304
LV 304	GMNN	0.774494337913044	77	304
LV 304	GMPS	0.37423765126839	77	304
LV 304	GNA11	-0.679423700440258	77	304
LV 304	GNA12	-0.34849761899526	77	304
LV 304	GNA13	-0.230451072669182	77	304
LV 304	GNA14	-0.339783418284603	77	304
LV 304	GNA15	0.404305032641682	77	304
LV 304	GNAI1	0.233145297024681	77	304
LV 304	GNAI2	0.338693914698701	77	304
LV 304	GNAI3	0.421948643642748	77	304
LV 304	GNAL	-0.65747144347207	77	304
LV 304	GNAO1	-0.595800976570452	77	304
LV 304	GNAQ	-0.599228219851305	77	304
LV 304	GNAS	0.642977898330051	77	304
LV 304	GNAT1	-0.0496363977060144	77	304
LV 304	GNAT2	-0.603413717447724	77	304
LV 304	GNAT3	-0.251530180740621	77	304
LV 304	GNAZ	-0.552794637174074	77	304
LV 304	GNB1	0.22819522808582	77	304
LV 304	GNB1L	0.542899243259278	77	304
LV 304	GNB2	0.543516802793265	77	304
LV 304	GNB3	-0.160279059329114	77	304
LV 304	GNB4	-0.10028059928456	77	304
LV 304	GNB5	-0.531710859647204	77	304
LV 304	GNG10	0.373377754003628	77	304
LV 304	GNG11	0.351440954085783	77	304
LV 304	GNG12	0.17731079166347	77	304
LV 304	GNG13	-0.0569302660313779	77	304
LV 304	GNG2	-0.108798272022398	77	304
LV 304	GNG3	-0.401214117105479	77	304
LV 304	GNG4	-0.107374383854343	77	304
LV 304	GNG5	0.620367170100849	77	304
LV 304	GNG7	-0.199331794455415	77	304
LV 304	GNG8	-0.0522048990876406	77	304
LV 304	GNGT1	0.272473232166824	77	304
LV 304	GNGT2	0.210232466648826	77	304
LV 304	GNL1	0.652398834562462	77	304
LV 304	GNRHR	0.00382116031633888	77	304
LV 304	GOLPH3	0.139485390128498	77	304
LV 304	GOLT1B	0.491383840703922	77	304
LV 304	GON4L	-0.497054833653776	77	304
LV 304	GP1BA	-0.662124020442173	77	304
LV 304	GP1BB	0.439327259411192	77	304
LV 304	GP6	-0.479712473565688	77	304
LV 304	GPAT3	-0.429400402361628	77	304
LV 304	GPBAR1	0.187613195845765	77	304
LV 304	GPBP1	0.435600790978357	77	304
LV 304	GPBP1L1	0.0327510818340485	77	304
LV 304	GPC3	0.100760208994118	77	304
LV 304	GPER1	-0.0344782999383845	77	304
LV 304	GPHN	-0.131692136737074	77	304
LV 304	GPR1	0.561636043831278	77	304
LV 304	GPR101	0.0827635857853277	77	304
LV 304	GPR119	-0.538971950017681	77	304
LV 304	GPR12	-0.586570063184525	77	304
LV 304	GPR132	-0.56315045719067	77	304
LV 304	GPR135	-0.613949103801114	77	304
LV 304	GPR139	-0.308354467434452	77	304
LV 304	GPR141	-0.508621661886986	77	304
LV 304	GPR142	-0.537607505289355	77	304
LV 304	GPR143	0.418142581024436	77	304
LV 304	GPR146	-0.213739422181999	77	304
LV 304	GPR148	-0.330266005764375	77	304
LV 304	GPR149	0.148221921580501	77	304
LV 304	GPR15	-0.450763684264487	77	304
LV 304	GPR150	-0.297264059797668	77	304
LV 304	GPR151	-0.713476914039219	77	304
LV 304	GPR152	-0.612792654061712	77	304
LV 304	GPR153	-0.147747562234519	77	304
LV 304	GPR155	-0.468191501677172	77	304
LV 304	GPR156	-0.473518655344856	77	304
LV 304	GPR157	-0.433436639145948	77	304
LV 304	GPR158	-0.311820397907091	77	304
LV 304	GPR160	-0.0141028212876297	77	304
LV 304	GPR161	-0.332228665820645	77	304
LV 304	GPR162	-0.320302275423684	77	304
LV 304	GPR17	-0.538273436780584	77	304
LV 304	GPR171	-0.598256834918716	77	304
LV 304	GPR173	-0.48817062421974	77	304
LV 304	GPR174	-0.654987357596486	77	304
LV 304	GPR176	-0.444001241969017	77	304
LV 304	GPR179	-0.55749692808692	77	304
LV 304	GPR18	-0.250998443415298	77	304
LV 304	GPR182	-0.458928015298947	77	304
LV 304	GPR183	0.0595032075261118	77	304
LV 304	GPR19	0.581845632926285	77	304
LV 304	GPR20	-0.618850083816112	77	304
LV 304	GPR21	-0.485342983134085	77	304
LV 304	GPR22	-0.578636859128049	77	304
LV 304	GPR25	-0.374205686536328	77	304
LV 304	GPR26	-0.558419056439277	77	304
LV 304	GPR27	-0.570342414063666	77	304
LV 304	GPR3	0.369315780551682	77	304
LV 304	GPR31	-0.71986569793624	77	304
LV 304	GPR32	-0.192677452612769	77	304
LV 304	GPR33	-0.45363491763599	77	304
LV 304	GPR34	-0.39242121124635	77	304
LV 304	GPR35	-0.0932974368628347	77	304
LV 304	GPR37	-0.42987308762555	77	304
LV 304	GPR37L1	-0.14887849750821	77	304
LV 304	GPR39	0.207034916518031	77	304
LV 304	GPR4	-0.148754581948533	77	304
LV 304	GPR45	-0.531552411897058	77	304
LV 304	GPR50	0.123637362611498	77	304
LV 304	GPR52	-0.714548453152759	77	304
LV 304	GPR55	-0.432121305681592	77	304
LV 304	GPR6	0.185683654053569	77	304
LV 304	GPR61	-0.541315345308049	77	304
LV 304	GPR62	-0.283227772278614	77	304
LV 304	GPR63	-0.501387112401667	77	304
LV 304	GPR65	0.0351923110217032	77	304
LV 304	GPR68	0.483612649749685	77	304
LV 304	GPR75	-0.520835755544687	77	304
LV 304	GPR78	0.293902007350267	77	304
LV 304	GPR82	-0.50289151748602	77	304
LV 304	GPR83	-0.322942689045867	77	304
LV 304	GPR84	0.0930175341927906	77	304
LV 304	GPR85	-0.177764114587	77	304
LV 304	GPR87	0.326995875604692	77	304
LV 304	GPR88	0.0668068672899828	77	304
LV 304	GPR89A	0.419755987132345	77	304
LV 304	GPR89B	0.0797865811187994	77	304
LV 304	GPRC5A	0.181998852072676	77	304
LV 304	GPRC5B	-0.412213391236683	77	304
LV 304	GPRC5C	0.288866991301969	77	304
LV 304	GPRC5D	0.162055767503806	77	304
LV 304	GPRC6A	-0.387898809689852	77	304
LV 304	GPS1	0.597724061809669	77	304
LV 304	GPS2	0.546404909958288	77	304
LV 304	GPSM1	-0.114470660303387	77	304
LV 304	GPSM2	0.216134323907058	77	304
LV 304	GPSM3	0.00460070537775987	77	304
LV 304	GPX1	0.448889527326171	77	304
LV 304	GRAP	-0.189502873708586	77	304
LV 304	GRAP2	-0.396220950930828	77	304
LV 304	GRASP	0.0652209083572228	77	304
LV 304	GRB10	-0.494405580846917	77	304
LV 304	GRB14	-0.0678972795012955	77	304
LV 304	GRB2	0.167676009518038	77	304
LV 304	GRB7	0.349062408546594	77	304
LV 304	GREM1	0.281391745817858	77	304
LV 304	GREM2	-0.0546917186374084	77	304
LV 304	GRHL1	-0.0471200367455829	77	304
LV 304	GRHL2	0.121592914732796	77	304
LV 304	GRHL3	0.259826774600354	77	304
LV 304	GRIA1	-0.556466039238273	77	304
LV 304	GRIA2	-0.558425938913766	77	304
LV 304	GRIA3	-0.0570178871107777	77	304
LV 304	GRIA4	-0.52172580424027	77	304
LV 304	GRID2	-0.126914059808288	77	304
LV 304	GRIK1	-0.63723243999474	77	304
LV 304	GRIK2	-0.32501332140935	77	304
LV 304	GRIK3	-0.605774453777498	77	304
LV 304	GRIK4	-0.628192891040134	77	304
LV 304	GRIK5	-0.466616945642728	77	304
LV 304	GRIN1	-0.146872732450314	77	304
LV 304	GRIN2A	-0.605121960176643	77	304
LV 304	GRIN2B	-0.447444781897812	77	304
LV 304	GRIN2C	-0.350516057563741	77	304
LV 304	GRIN2D	0.402850268998249	77	304
LV 304	GRIN3A	-0.651446453065713	77	304
LV 304	GRIN3B	-0.331525756965697	77	304
LV 304	GRIP1	-0.437013439475969	77	304
LV 304	GRK1	-0.512792355883491	77	304
LV 304	GRK2	-0.234558507889082	77	304
LV 304	GRK3	-0.624758681074641	77	304
LV 304	GRK4	-0.181322719782166	77	304
LV 304	GRK5	-0.530358775706206	77	304
LV 304	GRK6	0.308405198681917	77	304
LV 304	GRK7	-0.220796319487432	77	304
LV 304	GRM1	-0.631175385211633	77	304
LV 304	GRM2	-0.517688005795913	77	304
LV 304	GRM3	-0.605562173611248	77	304
LV 304	GRM4	-0.0686613559072183	77	304
LV 304	GRM5	-0.590728516971322	77	304
LV 304	GRM6	-0.411990509968205	77	304
LV 304	GRM7	-0.18377586358161	77	304
LV 304	GRM8	-0.166434240381289	77	304
LV 304	GRN	0.248121307624443	77	304
LV 304	GRPR	-0.560820921376876	77	304
LV 304	GRTP1	0.186107875312013	77	304
LV 304	GSC	0.199353989604448	77	304
LV 304	GSC2	0.156065788173845	77	304
LV 304	GSK3A	0.348743149881415	77	304
LV 304	GSK3B	-0.504666075521803	77	304
LV 304	GSN	-0.0615242296261559	77	304
LV 304	GSPT1	0.0594320907450617	77	304
LV 304	GSX1	-0.0572247121160084	77	304
LV 304	GSX2	-0.168069974677573	77	304
LV 304	GTF2A1	-0.563913691727527	77	304
LV 304	GTF2A1L	0.282851189155515	77	304
LV 304	GTF2A2	0.62627227785563	77	304
LV 304	GTF2E1	-0.16155401402461	77	304
LV 304	GTF2E2	0.661163312290481	77	304
LV 304	GTF2F1	0.602227706463626	77	304
LV 304	GTF2H2	0.367740015901187	77	304
LV 304	GTF2H2C	-0.073666805203294	77	304
LV 304	GTF2H3	-0.160401288594409	77	304
LV 304	GTF2H4	0.602352154147612	77	304
LV 304	GTF2H5	0.587774774691814	77	304
LV 304	GTF2I	-0.577229023439459	77	304
LV 304	GTF2IRD1	0.0243436446761526	77	304
LV 304	GTF2IRD2	-0.338183553044412	77	304
LV 304	GTF2IRD2B	-0.425824554964973	77	304
LV 304	GTPBP1	-0.515532727300115	77	304
LV 304	GTSE1	0.155644430221929	77	304
LV 304	GUCA1A	0.526500557922092	77	304
LV 304	GUCA1B	0.0849176879188882	77	304
LV 304	GUCA1C	-0.161982481130377	77	304
LV 304	GUCY1A1	-0.173337038433182	77	304
LV 304	GUCY1A2	-0.432374683598026	77	304
LV 304	GUCY1B1	-0.11827664775412	77	304
LV 304	GUCY2C	-0.249058379664925	77	304
LV 304	GUCY2D	0.302761903701477	77	304
LV 304	GUCY2F	-0.548031711996104	77	304
LV 304	GULP1	-0.0273517543326603	77	304
LV 304	GZF1	-0.303596559108674	77	304
LV 304	GZMA	-0.140890127176727	77	304
LV 304	GZMB	0.0606793304993311	77	304
LV 304	H2AFX	0.618214645477774	77	304
LV 304	H3F3A	0.598103527559986	77	304
LV 304	HABP4	-0.134749756541303	77	304
LV 304	HACD1	0.419079212918877	77	304
LV 304	HACD3	0.178817204463906	77	304
LV 304	HAND1	-0.153757579177737	77	304
LV 304	HAND2	0.0272138165403918	77	304
LV 304	HASPIN	-0.0808088420442783	77	304
LV 304	HAT1	0.547021988841747	77	304
LV 304	HBEGF	0.13184695888673	77	304
LV 304	HBP1	0.0905810708150559	77	304
LV 304	HBS1L	0.388704441863743	77	304
LV 304	HBZ	0.126216506083966	77	304
LV 304	HCAR1	-0.6594724799852	77	304
LV 304	HCAR2	0.199985054211072	77	304
LV 304	HCAR3	0.176157945709043	77	304
LV 304	HCFC1	-0.508439356471091	77	304
LV 304	HCFC2	-0.391796323818082	77	304
LV 304	HCLS1	-0.350118706259604	77	304
LV 304	HCRT	0.415069467673641	77	304
LV 304	HCRTR1	0.244344435135498	77	304
LV 304	HCRTR2	0.0883082202849894	77	304
LV 304	HDAC1	0.640122691254277	77	304
LV 304	HDAC10	0.0651425638416803	77	304
LV 304	HDAC11	0.127818063076286	77	304
LV 304	HDAC2	0.647900651311219	77	304
LV 304	HDAC3	0.688408040124443	77	304
LV 304	HDAC4	-0.680970893335944	77	304
LV 304	HDAC5	-0.285408413954247	77	304
LV 304	HDAC6	-0.283435170807375	77	304
LV 304	HDAC7	-0.228975809607446	77	304
LV 304	HDAC8	0.724291258396349	77	304
LV 304	HDAC9	-0.420856477878411	77	304
LV 304	HDGF	0.752694912672628	77	304
LV 304	HDX	-0.310581960902497	77	304
LV 304	HELLS	0.23266252749242	77	304
LV 304	HELT	-0.33752384588888	77	304
LV 304	HELZ	-0.511869022555633	77	304
LV 304	HELZ2	-0.505874530732599	77	304
LV 304	HERPUD1	0.344399008960775	77	304
LV 304	HES1	0.426385198593793	77	304
LV 304	HES2	0.282031359150051	77	304
LV 304	HES3	0.361503639655447	77	304
LV 304	HES4	0.417860422737726	77	304
LV 304	HES5	0.0867664708078011	77	304
LV 304	HES6	0.422506594362788	77	304
LV 304	HES7	0.458138356551622	77	304
LV 304	HESX1	0.0494792235381498	77	304
LV 304	HEXIM1	-0.117937267869152	77	304
LV 304	HEXIM2	0.345340194391876	77	304
LV 304	HEY1	-0.0361374637910054	77	304
LV 304	HEY2	-0.161184732319577	77	304
LV 304	HEYL	-0.0109183860942012	77	304
LV 304	HGF	-0.182174259941356	77	304
LV 304	HGS	0.155753198742429	77	304
LV 304	HHEX	-0.360709586565955	77	304
LV 304	HHIP	-0.236331463429102	77	304
LV 304	HIC1	0.0769628740348126	77	304
LV 304	HIC2	-0.351701847633592	77	304
LV 304	HIF1A	0.0433055022466285	77	304
LV 304	HIF1AN	-0.686176277673701	77	304
LV 304	HIF3A	-0.370645328183133	77	304
LV 304	HINFP	0.40886311727029	77	304
LV 304	HINT1	0.639467256752319	77	304
LV 304	HIP1	-0.57998720279051	77	304
LV 304	HIPK1	-0.578762316829152	77	304
LV 304	HIPK2	-0.703125584289194	77	304
LV 304	HIPK3	-0.581945771413361	77	304
LV 304	HIRA	-0.448417420283269	77	304
LV 304	HIST1H1C	0.623571847452558	77	304
LV 304	HIST1H1D	0.146382311468443	77	304
LV 304	HIST1H1E	0.387381833690133	77	304
LV 304	HIST1H2AC	0.470481515277297	77	304
LV 304	HIST1H2AG	0.251163246555679	77	304
LV 304	HIST1H2AL	0.206422913063786	77	304
LV 304	HIST1H2AM	0.352797877671847	77	304
LV 304	HIST1H2BC	0.392365724915233	77	304
LV 304	HIST1H2BJ	0.326230284655118	77	304
LV 304	HIST1H2BK	0.546987878628039	77	304
LV 304	HIST1H2BO	0.239380277146262	77	304
LV 304	HIST1H3B	0.22545757710547	77	304
LV 304	HIST1H4A	0.0750450729238673	77	304
LV 304	HIST1H4B	0.274743421876209	77	304
LV 304	HIST1H4C	0.692944846666895	77	304
LV 304	HIST1H4D	0.281619356819526	77	304
LV 304	HIST1H4E	0.267065354099096	77	304
LV 304	HIST1H4F	0.562842146356509	77	304
LV 304	HIST1H4H	0.348689903935208	77	304
LV 304	HIST1H4I	0.428262556129779	77	304
LV 304	HIST1H4J	0.679173151726041	77	304
LV 304	HIST1H4K	0.440467886448615	77	304
LV 304	HIST1H4L	0.0368260218386617	77	304
LV 304	HIST2H4A	0.439274354058499	77	304
LV 304	HIST2H4B	-0.0473456939128838	77	304
LV 304	HIST4H4	-0.277404344863891	77	304
LV 304	HIVEP1	-0.619403239723027	77	304
LV 304	HIVEP2	-0.643103338727919	77	304
LV 304	HIVEP3	-0.715824385088185	77	304
LV 304	HLA-DOA	0.0520852686494697	77	304
LV 304	HLA-DOB	0.266120668011489	77	304
LV 304	HLF	-0.555777490619947	77	304
LV 304	HLTF	-0.226014962238182	77	304
LV 304	HLX	0.251208441572607	77	304
LV 304	HMBOX1	-0.610415251456029	77	304
LV 304	HMG20A	-0.405601035590114	77	304
LV 304	HMG20B	0.507707736982141	77	304
LV 304	HMGA1	0.529254642243725	77	304
LV 304	HMGA2	0.280374531002204	77	304
LV 304	HMGB1	0.63846277239056	77	304
LV 304	HMGB2	0.743858455923245	77	304
LV 304	HMGCR	0.19939238722777	77	304
LV 304	HMGN1	0.74157185291687	77	304
LV 304	HMGN2	0.758754022462231	77	304
LV 304	HMGN5	0.251665617052743	77	304
LV 304	HMGXB4	-0.185897891722087	77	304
LV 304	HMOX1	-0.0743758277678977	77	304
LV 304	HMX1	-0.124405779392219	77	304
LV 304	HMX2	0.110201096049027	77	304
LV 304	HMX3	0.126805274569358	77	304
LV 304	HNF1A	-0.287582173873081	77	304
LV 304	HNF1B	-0.510015255055075	77	304
LV 304	HNF4A	-0.547868541276412	77	304
LV 304	HNF4G	-0.549098825474196	77	304
LV 304	HNRNPAB	0.741058622749854	77	304
LV 304	HNRNPD	0.803929897605004	77	304
LV 304	HNRNPDL	0.560536936142447	77	304
LV 304	HNRNPK	0.591704258766926	77	304
LV 304	HNRNPUL1	-0.435424405849029	77	304
LV 304	HOMER1	-0.239911145206574	77	304
LV 304	HOMER2	0.169967526014291	77	304
LV 304	HOMER3	0.589718097933928	77	304
LV 304	HOMEZ	0.0364277274788064	77	304
LV 304	HOPX	0.407128968471071	77	304
LV 304	HOXA1	0.463947244887611	77	304
LV 304	HOXA10	0.606321004466238	77	304
LV 304	HOXA11	0.565299628367977	77	304
LV 304	HOXA13	0.0118298875068765	77	304
LV 304	HOXA2	0.0954501486984227	77	304
LV 304	HOXA3	0.0272633868449505	77	304
LV 304	HOXA4	0.440508607035406	77	304
LV 304	HOXA5	0.42096258041785	77	304
LV 304	HOXA6	-0.56215642123292	77	304
LV 304	HOXA7	0.37842653040903	77	304
LV 304	HOXA9	0.198900907894514	77	304
LV 304	HOXB1	-0.216629572221618	77	304
LV 304	HOXB13	0.175191508564983	77	304
LV 304	HOXB2	0.276635444280455	77	304
LV 304	HOXB3	-0.493847558265976	77	304
LV 304	HOXB4	0.270129955925648	77	304
LV 304	HOXB5	0.413062068506697	77	304
LV 304	HOXB6	0.477162265144771	77	304
LV 304	HOXB7	0.508972437959129	77	304
LV 304	HOXB8	0.210336645564446	77	304
LV 304	HOXB9	0.336927819636999	77	304
LV 304	HOXC10	0.219313552923302	77	304
LV 304	HOXC11	0.4543241986427	77	304
LV 304	HOXC12	-0.143400058819384	77	304
LV 304	HOXC13	0.522712371972094	77	304
LV 304	HOXC4	-0.324995362835975	77	304
LV 304	HOXC5	0.25385723866586	77	304
LV 304	HOXC6	0.000689900139913648	77	304
LV 304	HOXC8	0.385317988283488	77	304
LV 304	HOXC9	0.719235648363268	77	304
LV 304	HOXD1	0.0217143943962938	77	304
LV 304	HOXD10	0.571900427953989	77	304
LV 304	HOXD11	0.670049283110812	77	304
LV 304	HOXD12	-0.343142258861306	77	304
LV 304	HOXD13	0.394774709241717	77	304
LV 304	HOXD3	-0.266645111815959	77	304
LV 304	HOXD4	-0.318692169296936	77	304
LV 304	HOXD8	0.248150240640888	77	304
LV 304	HOXD9	0.412955704181342	77	304
LV 304	HPGD	0.105824680287981	77	304
LV 304	HPGDS	0.0755898612894342	77	304
LV 304	HR	0.094026714255618	77	304
LV 304	HRAS	0.669205798654123	77	304
LV 304	HRH1	0.435836540917004	77	304
LV 304	HRH2	-0.709168773734669	77	304
LV 304	HRH3	-0.329015797146502	77	304
LV 304	HRH4	-0.561643182063069	77	304
LV 304	HSBP1	0.625472279908478	77	304
LV 304	HSD3B1	0.18476914945212	77	304
LV 304	HSF1	0.571182047871674	77	304
LV 304	HSF2	0.233915708668716	77	304
LV 304	HSF4	0.0815252530823734	77	304
LV 304	HSF5	-0.73969948634233	77	304
LV 304	HSFX1	-0.332898795448202	77	304
LV 304	HSFX2	-0.534099155949023	77	304
LV 304	HSFY1	0.102445464949721	77	304
LV 304	HSFY2	-0.244283052425758	77	304
LV 304	HSP90AA1	0.558165290453827	77	304
LV 304	HSP90AB1	0.652938214329072	77	304
LV 304	HSPA5	0.553390558528939	77	304
LV 304	HSPB1	0.456475326185681	77	304
LV 304	HSPD1	0.678673553834643	77	304
LV 304	HSPE1	0.700260238366174	77	304
LV 304	HTATIP2	0.423506687205592	77	304
LV 304	HTATSF1	0.0995329132232501	77	304
LV 304	HTR1A	-0.549626042351251	77	304
LV 304	HTR1B	-0.443748666481695	77	304
LV 304	HTR1D	-0.0726176281462838	77	304
LV 304	HTR1E	-0.295228403997529	77	304
LV 304	HTR1F	-0.52798260945	77	304
LV 304	HTR2A	-0.0375022090085202	77	304
LV 304	HTR2B	0.0765579530127347	77	304
LV 304	HTR2C	-0.274095922662459	77	304
LV 304	HTR3A	0.205181208962368	77	304
LV 304	HTR3B	-0.146035471142321	77	304
LV 304	HTR4	-0.68351120969205	77	304
LV 304	HTR5A	-0.440894112575186	77	304
LV 304	HTR6	-0.515092246421519	77	304
LV 304	HTR7	-0.00336575794108717	77	304
LV 304	HTT	-0.56010919866008	77	304
LV 304	HUNK	-0.378537471699175	77	304
LV 304	HUS1	0.153794722066576	77	304
LV 304	ICAM1	-0.125499270592947	77	304
LV 304	ICK	-0.426154058065308	77	304
LV 304	ICMT	0.0845420033371835	77	304
LV 304	ICOSLG	-0.532052570078261	77	304
LV 304	ID1	0.39831206103299	77	304
LV 304	ID2	-0.0807835784222302	77	304
LV 304	ID3	0.480182069137519	77	304
LV 304	ID4	-0.0467360556073641	77	304
LV 304	IDE	-0.475218600063849	77	304
LV 304	IDH1	0.272206757688703	77	304
LV 304	IDH2	0.496897407392367	77	304
LV 304	IFI16	-0.0176473010491161	77	304
LV 304	IFI27	0.459402039381385	77	304
LV 304	IFI6	0.117967431112618	77	304
LV 304	IFITM1	0.548538121215214	77	304
LV 304	IFNAR1	-0.311042293931952	77	304
LV 304	IFNAR2	-0.464225836273016	77	304
LV 304	IFNB1	-0.274402758378924	77	304
LV 304	IFNG	-0.307650260588474	77	304
LV 304	IFNGR1	0.235853488921507	77	304
LV 304	IFNGR2	0.520545801238255	77	304
LV 304	IFNK	-0.238237675477586	77	304
LV 304	IFNL1	-0.0681941376137786	77	304
LV 304	IFNLR1	-0.50621510914939	77	304
LV 304	IFT172	-0.545797204314435	77	304
LV 304	IFT27	-0.00238607113346669	77	304
LV 304	IFT52	0.526176596240779	77	304
LV 304	IFT57	0.169076882408346	77	304
LV 304	IFT88	-0.36778244193677	77	304
LV 304	IGBP1	0.641308437507473	77	304
LV 304	IGF1	-0.27966611888784	77	304
LV 304	IGF1R	-0.553081103805957	77	304
LV 304	IGF2	0.274807812521243	77	304
LV 304	IGF2R	-0.623772924541788	77	304
LV 304	IGFBP2	0.471024595026038	77	304
LV 304	IGFBP3	0.363317339233262	77	304
LV 304	IGFBP6	0.410486951487111	77	304
LV 304	IGHMBP2	-0.0774348397444277	77	304
LV 304	IGSF1	-0.40929667382445	77	304
LV 304	IGSF6	-0.520381665290203	77	304
LV 304	IHH	-0.39017846133138	77	304
LV 304	IKBKB	-0.30555520680651	77	304
LV 304	IKBKE	-0.0604124527929997	77	304
LV 304	IKBKG	0.4690988813113	77	304
LV 304	IKZF1	-0.623465673654298	77	304
LV 304	IKZF2	-0.706544027008521	77	304
LV 304	IKZF3	-0.709128930707676	77	304
LV 304	IKZF4	-0.601611230012553	77	304
LV 304	IKZF5	-0.234924067173186	77	304
LV 304	IL10	-0.157932842342208	77	304
LV 304	IL10RA	-0.562482263382272	77	304
LV 304	IL10RB	0.288199280451322	77	304
LV 304	IL11	0.475815618574679	77	304
LV 304	IL11RA	-0.0392734574743289	77	304
LV 304	IL12RB1	-0.359048051439223	77	304
LV 304	IL12RB2	-0.197458512646688	77	304
LV 304	IL13RA1	-0.0663318041971128	77	304
LV 304	IL13RA2	0.432447249838349	77	304
LV 304	IL15	0.0772802645707248	77	304
LV 304	IL15RA	0.310970320063379	77	304
LV 304	IL16	-0.559040125724636	77	304
LV 304	IL17A	-0.460197265454494	77	304
LV 304	IL17C	0.247842784530097	77	304
LV 304	IL17F	0.403585296916148	77	304
LV 304	IL17RA	-0.631561684389748	77	304
LV 304	IL17RC	0.0499004611687734	77	304
LV 304	IL17RD	-0.386493302660894	77	304
LV 304	IL18R1	-0.442467218650153	77	304
LV 304	IL18RAP	-0.422229928137405	77	304
LV 304	IL1A	0.251642973086456	77	304
LV 304	IL1B	0.20291418924805	77	304
LV 304	IL1R1	-0.0924841453224283	77	304
LV 304	IL1RAP	-0.0820447717762309	77	304
LV 304	IL1RAPL1	-0.571045796729421	77	304
LV 304	IL1RAPL2	-0.528696193193171	77	304
LV 304	IL1RL1	-0.103718881424147	77	304
LV 304	IL1RL2	-0.0286011516790275	77	304
LV 304	IL2	-0.49527436121577	77	304
LV 304	IL20RB	0.272518040970662	77	304
LV 304	IL21	0.0434922529960638	77	304
LV 304	IL21R	-0.4310374070788	77	304
LV 304	IL22	0.127626271504247	77	304
LV 304	IL22RA1	0.173957762152097	77	304
LV 304	IL22RA2	-0.0147354840652991	77	304
LV 304	IL23R	-0.743066877798971	77	304
LV 304	IL27RA	0.174185826459087	77	304
LV 304	IL2RA	-0.228795115671609	77	304
LV 304	IL2RB	-0.688693193824388	77	304
LV 304	IL2RG	-0.0543627707437902	77	304
LV 304	IL3	-0.273134979588888	77	304
LV 304	IL31RA	0.14445320133584	77	304
LV 304	IL3RA	0.118525839895162	77	304
LV 304	IL4	-0.36639127447649	77	304
LV 304	IL4R	0.0224276423996653	77	304
LV 304	IL5	-0.424426649108985	77	304
LV 304	IL5RA	-0.737008485199253	77	304
LV 304	IL6	0.238943984214607	77	304
LV 304	IL6R	-0.776697486091158	77	304
LV 304	IL6ST	-0.630932041896138	77	304
LV 304	IL7R	-0.666092035222746	77	304
LV 304	IL9R	-0.454221539700796	77	304
LV 304	ILF2	0.728792383716261	77	304
LV 304	ILF3	-0.100819664714849	77	304
LV 304	ILK	0.410606728703057	77	304
LV 304	IMPA1	0.411714093865713	77	304
LV 304	IMPA2	0.339094762553846	77	304
LV 304	ING1	0.273358726751447	77	304
LV 304	ING2	0.568547996977219	77	304
LV 304	ING3	-0.044586940605145	77	304
LV 304	ING4	0.531480440471163	77	304
LV 304	ING5	-0.0957778411917257	77	304
LV 304	INHBA	0.041935540054736	77	304
LV 304	INPP1	0.315180434198526	77	304
LV 304	INPP4A	-0.55624096229088	77	304
LV 304	INPP4B	-0.496167731211962	77	304
LV 304	INPP5B	-0.463105914102344	77	304
LV 304	INPP5D	-0.736749124693992	77	304
LV 304	INS	-0.324655190658459	77	304
LV 304	INSIG1	0.299910771026789	77	304
LV 304	INSIG2	0.297853019988843	77	304
LV 304	INSL4	0.189074869518342	77	304
LV 304	INSM1	-0.542509335791942	77	304
LV 304	INSM2	-0.245529956376362	77	304
LV 304	INSR	-0.733815856174434	77	304
LV 304	INSRR	-0.470158277385096	77	304
LV 304	INTS6	0.194151204713224	77	304
LV 304	INVS	-0.567907020643031	77	304
LV 304	IPO7	0.106092853564401	77	304
LV 304	IPO8	-0.406620870968437	77	304
LV 304	IQGAP1	-0.214096291979203	77	304
LV 304	IQGAP2	-0.627322899783424	77	304
LV 304	IQGAP3	-0.0470594097185272	77	304
LV 304	IQSEC1	-0.708700495871984	77	304
LV 304	IQSEC2	-0.646723582364759	77	304
LV 304	IQSEC3	-0.704816942434715	77	304
LV 304	IRAK1	0.0294280974345431	77	304
LV 304	IRAK1BP1	-0.242172305854084	77	304
LV 304	IRAK2	-0.455202431874949	77	304
LV 304	IRAK3	-0.326817749552492	77	304
LV 304	IRAK4	-0.24514780769434	77	304
LV 304	IRF1	-0.182593174504832	77	304
LV 304	IRF2	-0.446648173456936	77	304
LV 304	IRF2BP1	0.212061807940165	77	304
LV 304	IRF2BP2	0.269990656237479	77	304
LV 304	IRF3	0.26253321896716	77	304
LV 304	IRF4	-0.570916838243405	77	304
LV 304	IRF5	-0.0897571323783195	77	304
LV 304	IRF6	-0.00195223285585924	77	304
LV 304	IRF7	0.25921498308318	77	304
LV 304	IRF8	-0.43358634425285	77	304
LV 304	IRF9	-0.0312417499458842	77	304
LV 304	IRS1	-0.583052591099574	77	304
LV 304	IRS2	-0.665113905546492	77	304
LV 304	IRS4	-0.505338658015469	77	304
LV 304	IRX1	-0.166273091822183	77	304
LV 304	IRX2	-0.0597096820264364	77	304
LV 304	IRX3	0.212863195681559	77	304
LV 304	IRX4	0.484788201512084	77	304
LV 304	IRX5	0.343157351594132	77	304
LV 304	IRX6	-0.168335755553863	77	304
LV 304	ISL1	-0.102456117979134	77	304
LV 304	ISL2	-0.167909499928118	77	304
LV 304	ISX	-0.349738279743685	77	304
LV 304	ITGA1	-0.121061333645659	77	304
LV 304	ITGA10	-0.382070498177158	77	304
LV 304	ITGA11	0.24077269000495	77	304
LV 304	ITGA2	-0.323290092046038	77	304
LV 304	ITGA2B	-0.0493304390813542	77	304
LV 304	ITGA3	0.166071606137754	77	304
LV 304	ITGA4	-0.421539519423151	77	304
LV 304	ITGA5	0.303401897187045	77	304
LV 304	ITGA6	-0.365337386933205	77	304
LV 304	ITGA7	-0.50902632364614	77	304
LV 304	ITGA8	-0.443987501883299	77	304
LV 304	ITGA9	-0.575440892195483	77	304
LV 304	ITGAD	-0.606428176361224	77	304
LV 304	ITGAE	0.586352868629875	77	304
LV 304	ITGAL	-0.649523904281468	77	304
LV 304	ITGAM	-0.204161698254987	77	304
LV 304	ITGAV	-0.123874899275405	77	304
LV 304	ITGAX	-0.298384168943038	77	304
LV 304	ITGB1	0.17023858035544	77	304
LV 304	ITGB1BP1	0.613749924543365	77	304
LV 304	ITGB1BP2	0.168647032412141	77	304
LV 304	ITGB2	-0.304953776244464	77	304
LV 304	ITGB3	-0.497754824982615	77	304
LV 304	ITGB3BP	0.726072998621446	77	304
LV 304	ITGB4	0.108612601774085	77	304
LV 304	ITGB5	0.325429860464752	77	304
LV 304	ITGB6	0.344750239465467	77	304
LV 304	ITGB7	-0.0703172281486524	77	304
LV 304	ITGB8	-0.525307058053681	77	304
LV 304	ITGBL1	0.340787291341746	77	304
LV 304	ITK	-0.591728894565959	77	304
LV 304	ITLN1	-0.118914735578044	77	304
LV 304	ITPK1	0.168893961702269	77	304
LV 304	ITPKA	0.00618788861208666	77	304
LV 304	ITPKB	-0.715275570656071	77	304
LV 304	ITPR1	-0.543052016998552	77	304
LV 304	ITPR2	-0.646769829312547	77	304
LV 304	ITPR3	-0.550658491283318	77	304
LV 304	ITSN1	-0.461625339827199	77	304
LV 304	ITSN2	-0.601348033659714	77	304
LV 304	JADE1	-0.437032386222887	77	304
LV 304	JAG1	-0.0315798648018659	77	304
LV 304	JAG2	-0.0641552682061469	77	304
LV 304	JAK1	-0.635551247717498	77	304
LV 304	JAK2	-0.473576562796162	77	304
LV 304	JAK3	0.0264515896295593	77	304
LV 304	JARID2	-0.405879212574579	77	304
LV 304	JAZF1	-0.220825653354252	77	304
LV 304	JDP2	0.0529949029468584	77	304
LV 304	JMJD1C	-0.471060979835083	77	304
LV 304	JMJD6	0.674539200247608	77	304
LV 304	JMJD7-PLA2G4B	0.112096962491783	77	304
LV 304	JMY	-0.562648721894918	77	304
LV 304	JRKL	-0.32102080002325	77	304
LV 304	JUN	0.429859914906381	77	304
LV 304	JUNB	0.309590718185228	77	304
LV 304	JUND	0.307541047065832	77	304
LV 304	JUP	0.271497872670873	77	304
LV 304	KALRN	-0.664214212813118	77	304
LV 304	KAT2A	0.204994099762436	77	304
LV 304	KAT2B	-0.613016963206307	77	304
LV 304	KAT5	0.452621755633945	77	304
LV 304	KAT6A	-0.519530475405054	77	304
LV 304	KAT6B	-0.571597852868371	77	304
LV 304	KAT7	-0.611396803920397	77	304
LV 304	KAT8	0.257556466292853	77	304
LV 304	KCNH1	-0.66164270239865	77	304
LV 304	KCNH2	-0.600873438013872	77	304
LV 304	KCNH3	-0.448637541268987	77	304
LV 304	KCNH4	-0.67183808536524	77	304
LV 304	KCNH5	-0.407263390265156	77	304
LV 304	KCNH6	-0.642686768995826	77	304
LV 304	KCNH7	-0.587190508273544	77	304
LV 304	KCNH8	-0.414789329917849	77	304
LV 304	KCNIP1	-0.0979908520029801	77	304
LV 304	KCNIP2	-0.0832431774553073	77	304
LV 304	KCNIP3	-0.400314664116896	77	304
LV 304	KCNK10	-0.233340612494434	77	304
LV 304	KCNK2	0.0481817556275732	77	304
LV 304	KCTD1	0.143157997937416	77	304
LV 304	KDM1A	0.653406755444722	77	304
LV 304	KDM2A	-0.54436052242281	77	304
LV 304	KDM2B	-0.501834031376216	77	304
LV 304	KDM3A	-0.0706970681447379	77	304
LV 304	KDM3B	-0.532576083861964	77	304
LV 304	KDM4A	-0.470485810965131	77	304
LV 304	KDM4B	-0.4005760726163	77	304
LV 304	KDM4C	-0.659382540554685	77	304
LV 304	KDM4D	-0.355628891972898	77	304
LV 304	KDM5A	-0.473147112230584	77	304
LV 304	KDM5B	-0.114364634786776	77	304
LV 304	KDM5C	-0.398102116491124	77	304
LV 304	KDM6A	-0.46149166421399	77	304
LV 304	KDR	-0.524224695724869	77	304
LV 304	KDSR	0.181924433107277	77	304
LV 304	KEAP1	0.502575446012231	77	304
LV 304	KEL	-0.496730082894041	77	304
LV 304	KHDRBS1	0.720885607434668	77	304
LV 304	KHDRBS2	-0.499550700049399	77	304
LV 304	KHDRBS3	0.0771879774332362	77	304
LV 304	KHSRP	-0.06083829747707	77	304
LV 304	KIAA1324L	-0.565283518986637	77	304
LV 304	KIDINS220	-0.562666470018608	77	304
LV 304	KIF13B	-0.790868278318176	77	304
LV 304	KIF26A	-0.466075512366485	77	304
LV 304	KIF5B	-0.10430022661905	77	304
LV 304	KIFAP3	-0.0344598366233921	77	304
LV 304	KIR2DL1	-0.25339621999237	77	304
LV 304	KIR2DL4	-0.291122724417157	77	304
LV 304	KIR3DL1	-0.61379850164296	77	304
LV 304	KISS1R	0.523332737271786	77	304
LV 304	KIT	-0.512909754749488	77	304
LV 304	KITLG	-0.355786828390763	77	304
LV 304	KL	-0.594982991563827	77	304
LV 304	KLF1	0.236720517987351	77	304
LV 304	KLF10	-0.0741460568464269	77	304
LV 304	KLF11	-0.468555964822295	77	304
LV 304	KLF12	-0.488797220303353	77	304
LV 304	KLF13	-0.773265137621914	77	304
LV 304	KLF14	0.0715250048341226	77	304
LV 304	KLF15	-0.445774650858755	77	304
LV 304	KLF16	0.381331305692668	77	304
LV 304	KLF17	0.0318763901215458	77	304
LV 304	KLF2	-0.0506391255529992	77	304
LV 304	KLF3	-0.360446767194327	77	304
LV 304	KLF4	-0.242543935279073	77	304
LV 304	KLF5	0.26315961256067	77	304
LV 304	KLF6	0.0629122964206698	77	304
LV 304	KLF7	-0.542566916302414	77	304
LV 304	KLF8	-0.589126824955595	77	304
LV 304	KLF9	-0.209406862908302	77	304
LV 304	KLHL12	-0.377140134955934	77	304
LV 304	KLHL31	-0.0589269386505808	77	304
LV 304	KLHL6	-0.719266839502239	77	304
LV 304	KLK6	0.246032504962078	77	304
LV 304	KLRB1	-0.0721481380209901	77	304
LV 304	KLRC1	-0.530478607238354	77	304
LV 304	KLRC2	-0.222974182255376	77	304
LV 304	KLRC3	-0.430505262616719	77	304
LV 304	KLRD1	-0.281473114047629	77	304
LV 304	KLRF1	-0.386277363090453	77	304
LV 304	KLRG1	-0.234791068721839	77	304
LV 304	KLRK1	-0.364904504270863	77	304
LV 304	KMT2A	-0.526896428676199	77	304
LV 304	KMT2B	-0.250246400892256	77	304
LV 304	KMT2C	-0.588015759748057	77	304
LV 304	KMT2D	-0.604749598681878	77	304
LV 304	KMT2E	-0.554389362343371	77	304
LV 304	KMT5A	0.266200926863616	77	304
LV 304	KMT5B	-0.356325697720937	77	304
LV 304	KMT5C	0.0453431763562267	77	304
LV 304	KNDC1	-0.343506508028784	77	304
LV 304	KNG1	-0.599027355890336	77	304
LV 304	KRAS	0.103433153689476	77	304
LV 304	KRBA2	-0.581401657112372	77	304
LV 304	KRBOX4	-0.0463328228454989	77	304
LV 304	KREMEN1	-0.490097306501025	77	304
LV 304	KREMEN2	0.446162088221981	77	304
LV 304	KRIT1	-0.275083173329968	77	304
LV 304	KRT17	0.364973133796734	77	304
LV 304	KRTAP21-1	0.145653138025976	77	304
LV 304	KSR1	-0.532275123741058	77	304
LV 304	KSR2	-0.640432983139936	77	304
LV 304	L1CAM	-0.176099246169746	77	304
LV 304	L3MBTL1	0.0158711948151044	77	304
LV 304	L3MBTL2	0.0509215334848731	77	304
LV 304	L3MBTL3	-0.273406952972828	77	304
LV 304	L3MBTL4	-0.732671205197263	77	304
LV 304	LACRT	-0.0722611394952605	77	304
LV 304	LAG3	-0.114245891618786	77	304
LV 304	LALBA	0.477053375910803	77	304
LV 304	LAMTOR3	0.466911191471598	77	304
LV 304	LANCL1	-0.383528857305425	77	304
LV 304	LANCL2	-0.164334027684909	77	304
LV 304	LASP1	-0.438512385001347	77	304
LV 304	LAT	0.103105106786081	77	304
LV 304	LAT2	-0.0638772339998514	77	304
LV 304	LATS1	-0.519162304784408	77	304
LV 304	LATS2	-0.31430559307681	77	304
LV 304	LAX1	-0.726151921110748	77	304
LV 304	LBH	-0.154262942296024	77	304
LV 304	LBP	-0.0456495512985765	77	304
LV 304	LBX1	-0.266872743760847	77	304
LV 304	LBX2	0.288695211409183	77	304
LV 304	LCK	-0.34374806288345	77	304
LV 304	LCOR	-0.523639626128281	77	304
LV 304	LCORL	-0.388301801994693	77	304
LV 304	LCP1	0.200093755521998	77	304
LV 304	LCP2	-0.375049534127693	77	304
LV 304	LDB1	-0.434933652752727	77	304
LV 304	LDB2	-0.236217507205135	77	304
LV 304	LDLRAP1	0.128719022651293	77	304
LV 304	LECT2	0.0870148118024703	77	304
LV 304	LEF1	-0.0689744397606616	77	304
LV 304	LEMD3	-0.320595393658686	77	304
LV 304	LEO1	0.49192568797535	77	304
LV 304	LEPR	-0.270660765407988	77	304
LV 304	LEUTX	-0.235372760190455	77	304
LV 304	LGALS1	0.611460148771127	77	304
LV 304	LGALS3BP	0.47220732271284	77	304
LV 304	LGALS9	0.0891140003928537	77	304
LV 304	LGR4	-0.362074506797671	77	304
LV 304	LGR5	-0.416676805292987	77	304
LV 304	LGR6	-0.0407138149137329	77	304
LV 304	LHB	0.31075812658142	77	304
LV 304	LHCGR	-0.315508043851383	77	304
LV 304	LHX1	-0.10261255242514	77	304
LV 304	LHX2	-0.086858730728259	77	304
LV 304	LHX3	0.168513249970978	77	304
LV 304	LHX4	-0.318386086007426	77	304
LV 304	LHX5	0.529887979086957	77	304
LV 304	LHX6	-0.419192261864473	77	304
LV 304	LHX8	-0.201524579892634	77	304
LV 304	LHX9	-0.254216448357369	77	304
LV 304	LIF	-0.149965542323672	77	304
LV 304	LIFR	-0.538018396507444	77	304
LV 304	LILRA1	-0.439275571089003	77	304
LV 304	LILRA2	-0.203765638817017	77	304
LV 304	LILRB1	-0.546178773233167	77	304
LV 304	LILRB2	0.0220452199446082	77	304
LV 304	LILRB3	-0.379437501850742	77	304
LV 304	LILRB4	-0.350340227823777	77	304
LV 304	LILRB5	-0.344180968360338	77	304
LV 304	LIMD1	-0.595850893763373	77	304
LV 304	LIMK1	-0.184425595904965	77	304
LV 304	LIN28A	-0.479920184209332	77	304
LV 304	LIN28B	-0.189018630509982	77	304
LV 304	LIN54	-0.119063047251405	77	304
LV 304	LINGO1	-0.160234410813488	77	304
LV 304	LITAF	-0.0936205405426768	77	304
LV 304	LMCD1	0.206344272519813	77	304
LV 304	LMO1	-0.329854257980563	77	304
LV 304	LMO2	-0.116896466363626	77	304
LV 304	LMO3	-0.365319711432703	77	304
LV 304	LMO4	0.415193550585483	77	304
LV 304	LMX1A	-0.360728118386827	77	304
LV 304	LMX1B	0.0384393357251678	77	304
LV 304	LOXL2	0.210051875410966	77	304
LV 304	LPAR1	-0.0783414654290326	77	304
LV 304	LPAR2	0.132861423347238	77	304
LV 304	LPAR3	0.154303134948637	77	304
LV 304	LPAR4	0.114707303691684	77	304
LV 304	LPAR5	0.284198662064923	77	304
LV 304	LPAR6	0.0927294755435259	77	304
LV 304	LPIN2	-0.588491086347499	77	304
LV 304	LPP	-0.62284618121661	77	304
LV 304	LPXN	0.235294376383225	77	304
LV 304	LRCH4	-0.0865856031420533	77	304
LV 304	LRP1	-0.561478607283929	77	304
LV 304	LRP12	-0.295403157866152	77	304
LV 304	LRP1B	-0.409078959510896	77	304
LV 304	LRP5	-0.388010417112734	77	304
LV 304	LRP6	-0.474333343756043	77	304
LV 304	LRP8	-0.079274422324517	77	304
LV 304	LRPPRC	0.28599290893347	77	304
LV 304	LRRD1	-0.323509034948497	77	304
LV 304	LRRFIP1	-0.08750201372952	77	304
LV 304	LRRFIP2	0.127978163501111	77	304
LV 304	LRRK1	-0.716804849854514	77	304
LV 304	LRRK2	-0.586229314840712	77	304
LV 304	LRRN2	-0.40798410325435	77	304
LV 304	LRRN3	-0.195151901086124	77	304
LV 304	LSP1	-0.181624301155694	77	304
LV 304	LTA	-0.224917495832842	77	304
LV 304	LTB	0.27904830152087	77	304
LV 304	LTB4R	0.0982054755502941	77	304
LV 304	LTB4R2	-0.226418271629858	77	304
LV 304	LTBR	0.556807550808805	77	304
LV 304	LTK	-0.426107065632181	77	304
LV 304	LY6E	0.527201076139354	77	304
LV 304	LY96	0.332912420852416	77	304
LV 304	LYL1	-0.0682506920418706	77	304
LV 304	LYN	-0.237623861635854	77	304
LV 304	LZTFL1	-0.250702169469312	77	304
LV 304	LZTR1	-0.199167226668193	77	304
LV 304	LZTS1	-0.17351928459846	77	304
LV 304	LZTS2	0.11248576913199	77	304
LV 304	M6PR	0.31821699091687	77	304
LV 304	MACC1	0.0658620374198716	77	304
LV 304	MACF1	-0.6427590093857	77	304
LV 304	MADCAM1	-0.117614902686127	77	304
LV 304	MADD	-0.579605131556672	77	304
LV 304	MAEL	-0.0800229643801392	77	304
LV 304	MAF	-0.0398601913146506	77	304
LV 304	MAF1	0.657253666467986	77	304
LV 304	MAFA	-0.122914125646779	77	304
LV 304	MAFB	-0.217981555769973	77	304
LV 304	MAFF	0.301090599709596	77	304
LV 304	MAFG	-0.606743112019444	77	304
LV 304	MAFK	-0.195317428683416	77	304
LV 304	MAGED1	0.462405182059818	77	304
LV 304	MAGI1	-0.595526865929289	77	304
LV 304	MAGI2	-0.519644031495275	77	304
LV 304	MAGI3	-0.61689786731021	77	304
LV 304	MAK	-0.598401512975605	77	304
LV 304	MALT1	-0.38140739513799	77	304
LV 304	MAML1	-0.489363696407437	77	304
LV 304	MAML2	-0.622144592826844	77	304
LV 304	MAML3	-0.693973442695672	77	304
LV 304	MAMLD1	-0.405413522670382	77	304
LV 304	MAMSTR	0.298362807347475	77	304
LV 304	MAP2K1	-0.00901691614155989	77	304
LV 304	MAP2K2	0.596178033633716	77	304
LV 304	MAP2K3	0.326421495442886	77	304
LV 304	MAP2K4	-0.265154871949392	77	304
LV 304	MAP2K5	0.250667375682934	77	304
LV 304	MAP2K6	-0.0953601513277226	77	304
LV 304	MAP2K7	-0.0756771957981607	77	304
LV 304	MAP3K1	-0.490564317563418	77	304
LV 304	MAP3K10	-0.264974699770683	77	304
LV 304	MAP3K11	-0.0092064169611857	77	304
LV 304	MAP3K12	-0.39881417876643	77	304
LV 304	MAP3K13	-0.67467963971066	77	304
LV 304	MAP3K14	-0.575555963485401	77	304
LV 304	MAP3K15	-0.380328634986858	77	304
LV 304	MAP3K19	-0.633971486805239	77	304
LV 304	MAP3K2	-0.504916545283726	77	304
LV 304	MAP3K20	-0.281028496524432	77	304
LV 304	MAP3K21	-0.312892097314387	77	304
LV 304	MAP3K3	-0.678446909337367	77	304
LV 304	MAP3K4	-0.423923955671015	77	304
LV 304	MAP3K5	-0.695368095958607	77	304
LV 304	MAP3K6	-0.0241611442107006	77	304
LV 304	MAP3K7	-0.363261963008879	77	304
LV 304	MAP3K8	-0.221440547403176	77	304
LV 304	MAP3K9	-0.561167566921095	77	304
LV 304	MAP4K1	-0.410986225068716	77	304
LV 304	MAP4K2	-0.25626142107376	77	304
LV 304	MAP4K3	-0.259687659406182	77	304
LV 304	MAP4K4	-0.408865831593499	77	304
LV 304	MAP4K5	-0.353063412271666	77	304
LV 304	MAPK1	-0.641656709101825	77	304
LV 304	MAPK10	-0.463919769811172	77	304
LV 304	MAPK11	-0.0417385492706836	77	304
LV 304	MAPK12	0.20575970790997	77	304
LV 304	MAPK13	0.369250628506783	77	304
LV 304	MAPK14	-0.479458368934149	77	304
LV 304	MAPK15	-0.208664477939555	77	304
LV 304	MAPK3	0.239189617246769	77	304
LV 304	MAPK4	-0.60594850863831	77	304
LV 304	MAPK6	0.114866815971522	77	304
LV 304	MAPK7	-0.231211352018794	77	304
LV 304	MAPK8	-0.43572594406959	77	304
LV 304	MAPK8IP1	-0.484686517655871	77	304
LV 304	MAPK8IP2	-0.118561686405987	77	304
LV 304	MAPK8IP3	-0.0675825589702797	77	304
LV 304	MAPK9	-0.059790505527076	77	304
LV 304	MAPKAPK2	0.0750358470994702	77	304
LV 304	MAPKAPK3	0.422154399024328	77	304
LV 304	MAPKAPK5	0.798900263061764	77	304
LV 304	MAPRE2	-0.56092940627895	77	304
LV 304	MAPRE3	-0.602910817458264	77	304
LV 304	MARCO	0.0387701073274395	77	304
LV 304	MARK1	-0.361133845170975	77	304
LV 304	MARK2	-0.420112451488416	77	304
LV 304	MAS1	0.0934833892805053	77	304
LV 304	MAS1L	-0.331428855230519	77	304
LV 304	MAST1	-0.252360405608889	77	304
LV 304	MATK	0.245481655373669	77	304
LV 304	MAVS	-0.512453265710295	77	304
LV 304	MAX	0.331673219639191	77	304
LV 304	MAZ	0.482454911530061	77	304
LV 304	MBD1	-0.142632955511279	77	304
LV 304	MBD2	0.534681435709441	77	304
LV 304	MBD3	0.242791470113844	77	304
LV 304	MBD3L1	-0.615624578830417	77	304
LV 304	MBD3L3	-0.465272022558513	77	304
LV 304	MBD3L4	-0.606812785146349	77	304
LV 304	MBD4	0.460933218837618	77	304
LV 304	MBIP	0.48190137725675	77	304
LV 304	MBTD1	-0.290086390463937	77	304
LV 304	MC1R	0.0399514518022465	77	304
LV 304	MC2R	-0.68444519194115	77	304
LV 304	MC3R	0.237773828848408	77	304
LV 304	MC4R	-0.230211100472593	77	304
LV 304	MC5R	-0.450798409641306	77	304
LV 304	MCC	-0.489325182405069	77	304
LV 304	MCF2	-0.524096275390362	77	304
LV 304	MCF2L	-0.530128045776525	77	304
LV 304	MCF2L2	-0.629647885005974	77	304
LV 304	MCHR1	0.215443549596635	77	304
LV 304	MCHR2	-0.48047691749334	77	304
LV 304	MCL1	0.0807328646646871	77	304
LV 304	MCM2	0.238614645993963	77	304
LV 304	MCM3	0.401583409282337	77	304
LV 304	MCM4	-0.00668812253378058	77	304
LV 304	MCM5	0.301424775327928	77	304
LV 304	MCM6	0.298334787675081	77	304
LV 304	MCM7	0.387483664212221	77	304
LV 304	MCM8	-0.222198499384929	77	304
LV 304	MCTP1	-0.280816720418682	77	304
LV 304	MCTP2	-0.576559911225132	77	304
LV 304	MCTS1	0.675958084122704	77	304
LV 304	MDC1	-0.440789810837986	77	304
LV 304	MDFI	0.6309051050861	77	304
LV 304	MDFIC	-0.141015103470075	77	304
LV 304	MDM2	-0.315068252239106	77	304
LV 304	MDM4	-0.0945718922796722	77	304
LV 304	MEAF6	0.598450355882727	77	304
LV 304	MECOM	-0.161187785211488	77	304
LV 304	MECP2	-0.639113305308867	77	304
LV 304	MED1	-0.48832331520012	77	304
LV 304	MED10	0.721918458292663	77	304
LV 304	MED11	0.492581558287845	77	304
LV 304	MED12	-0.529563779260177	77	304
LV 304	MED12L	-0.489360283861662	77	304
LV 304	MED13	-0.483598202007852	77	304
LV 304	MED13L	-0.614232499398428	77	304
LV 304	MED14	-0.43483864385821	77	304
LV 304	MED15	0.00527209033101264	77	304
LV 304	MED16	0.105414996006007	77	304
LV 304	MED17	0.110699978665405	77	304
LV 304	MED18	0.520979445659434	77	304
LV 304	MED19	0.66534337527619	77	304
LV 304	MED20	0.317481653485766	77	304
LV 304	MED21	0.348651371918394	77	304
LV 304	MED22	-0.380033948249324	77	304
LV 304	MED23	-0.396241491397389	77	304
LV 304	MED24	-0.0959817004858823	77	304
LV 304	MED25	0.13402333415537	77	304
LV 304	MED26	-0.131997640687577	77	304
LV 304	MED27	0.631157831360552	77	304
LV 304	MED28	0.612231438482439	77	304
LV 304	MED29	-0.25342075534556	77	304
LV 304	MED30	0.785137487240539	77	304
LV 304	MED31	0.554329630328036	77	304
LV 304	MED4	0.595757281187676	77	304
LV 304	MED6	0.734664164654783	77	304
LV 304	MED7	0.462167495353517	77	304
LV 304	MED8	0.628307460699117	77	304
LV 304	MED9	0.390348589285767	77	304
LV 304	MEF2A	-0.556767207753845	77	304
LV 304	MEF2B	-0.0691032072154094	77	304
LV 304	MEF2C	-0.370559121436756	77	304
LV 304	MEF2D	-0.685636404614341	77	304
LV 304	MEIS1	-0.234512705634827	77	304
LV 304	MEIS2	-0.413202156876347	77	304
LV 304	MEIS3	0.53208015811933	77	304
LV 304	MEN1	-0.0456214258911985	77	304
LV 304	MEOX1	0.221870734715737	77	304
LV 304	MEOX2	0.0263338749157258	77	304
LV 304	MERTK	-0.551701191062621	77	304
LV 304	MESD	0.626633015711177	77	304
LV 304	MESP1	0.231145886059547	77	304
LV 304	MESP2	0.297480539553959	77	304
LV 304	MET	0.261557226987365	77	304
LV 304	MFN2	-0.173560770882103	77	304
LV 304	MGA	-0.479305708195488	77	304
LV 304	MGLL	-0.203204046621832	77	304
LV 304	MGST2	0.536636982746786	77	304
LV 304	MGST3	0.530969041107833	77	304
LV 304	MIB1	-0.37397254058076	77	304
LV 304	MIB2	0.0275836530352602	77	304
LV 304	MICAL1	-0.325760490281731	77	304
LV 304	MICB	0.203556255185352	77	304
LV 304	MIER1	0.0100658298923351	77	304
LV 304	MIER2	0.181262245137166	77	304
LV 304	MIER3	-0.166840893868509	77	304
LV 304	MIF	0.709694172453792	77	304
LV 304	MINK1	-0.441077110982316	77	304
LV 304	MITF	-0.201625314404577	77	304
LV 304	MIXL1	-0.479515052235067	77	304
LV 304	MKI67	-0.0855161766719603	77	304
LV 304	MKLN1	-0.402701001428318	77	304
LV 304	MKNK1	-0.187080187348023	77	304
LV 304	MKNK2	0.0991882488175657	77	304
LV 304	MKX	-0.126935040272289	77	304
LV 304	MLF1	0.418190224496181	77	304
LV 304	MLH1	0.614806486186177	77	304
LV 304	MLLT1	-0.32624755451128	77	304
LV 304	MLLT10	-0.428969015163448	77	304
LV 304	MLLT3	-0.534120543152209	77	304
LV 304	MLLT6	-0.356845570102412	77	304
LV 304	MLNR	-0.490993986247573	77	304
LV 304	MLST8	0.673868872090656	77	304
LV 304	MLX	0.542185403886363	77	304
LV 304	MLXIP	-0.623063693720289	77	304
LV 304	MLXIPL	-0.168175966340753	77	304
LV 304	MMP14	0.387585817422625	77	304
LV 304	MMS19	0.00839458361631951	77	304
LV 304	MN1	0.0777376044578843	77	304
LV 304	MNAT1	0.778259144405348	77	304
LV 304	MNDA	-0.34934327847157	77	304
LV 304	MNT	-0.522674669146145	77	304
LV 304	MNX1	-0.0278480192107378	77	304
LV 304	MOAP1	-0.529608951457783	77	304
LV 304	MOK	-0.431168693675386	77	304
LV 304	MORC1	-0.447803151785139	77	304
LV 304	MORC2	-0.113384811442142	77	304
LV 304	MORC3	-0.45727447483546	77	304
LV 304	MORC4	-0.0854803341704545	77	304
LV 304	MORF4L1	0.473784937458509	77	304
LV 304	MORF4L2	0.651518780754088	77	304
LV 304	MOV10	-0.0546941409522121	77	304
LV 304	MPL	-0.558753040257306	77	304
LV 304	MPP1	-0.150219791546572	77	304
LV 304	MPP2	-0.431805307245387	77	304
LV 304	MPP3	-0.109617710256472	77	304
LV 304	MPP7	-0.442568764912071	77	304
LV 304	MPZL1	0.40876697214129	77	304
LV 304	MRAS	0.0407051057629948	77	304
LV 304	MRE11	-0.256269311329648	77	304
LV 304	MRGBP	0.728575146903812	77	304
LV 304	MRGPRD	-0.419064244762446	77	304
LV 304	MRGPRE	-0.656815826601101	77	304
LV 304	MRGPRF	0.328214711774416	77	304
LV 304	MRGPRG	0.290549027880043	77	304
LV 304	MRGPRX1	0.220844677644629	77	304
LV 304	MRGPRX2	-0.430625513198541	77	304
LV 304	MRGPRX3	-0.260540312242146	77	304
LV 304	MRGPRX4	0.050008661025483	77	304
LV 304	MRPL12	0.699224101836202	77	304
LV 304	MRPL28	0.683537694905342	77	304
LV 304	MRRF	0.580734643798855	77	304
LV 304	MRTFA	-0.412403801832538	77	304
LV 304	MRTFB	-0.655905410903275	77	304
LV 304	MS4A1	-0.607857988448604	77	304
LV 304	MS4A10	-0.243855223313915	77	304
LV 304	MS4A12	-0.547312987929358	77	304
LV 304	MS4A13	-0.425397516280708	77	304
LV 304	MS4A14	-0.255866754956117	77	304
LV 304	MS4A15	-0.307386515993098	77	304
LV 304	MS4A2	0.269286973334163	77	304
LV 304	MS4A3	-0.0550826031266139	77	304
LV 304	MS4A4A	0.0929619127377014	77	304
LV 304	MS4A5	-0.0707140498959347	77	304
LV 304	MS4A6A	-0.05717630475942	77	304
LV 304	MS4A6E	0.189884715718352	77	304
LV 304	MS4A7	-0.287204911767181	77	304
LV 304	MS4A8	-0.327711036568798	77	304
LV 304	MSC	0.457673071747437	77	304
LV 304	MSGN1	-0.0810174328880821	77	304
LV 304	MSH2	0.0369239742590536	77	304
LV 304	MSH3	-0.127902079136923	77	304
LV 304	MSH6	-0.00725920406099882	77	304
LV 304	MSI2	-0.512271797153458	77	304
LV 304	MSL3	-0.23410135402356	77	304
LV 304	MSN	0.0730554966592208	77	304
LV 304	MSRB2	0.514914022364429	77	304
LV 304	MSS51	0.6099848078015	77	304
LV 304	MST1R	0.0229730994145176	77	304
LV 304	MSTN	-0.0854169208343768	77	304
LV 304	MSX1	0.524791254849383	77	304
LV 304	MSX2	0.534147491508139	77	304
LV 304	MT1H	0.435242017310859	77	304
LV 304	MTA1	0.0653990840049331	77	304
LV 304	MTA2	0.386466248571813	77	304
LV 304	MTA3	0.143404759731726	77	304
LV 304	MTCH1	0.527148357819985	77	304
LV 304	MTDH	0.258728468386632	77	304
LV 304	MTERF1	0.0528398305289931	77	304
LV 304	MTERF2	0.0195742716633951	77	304
LV 304	MTF1	-0.675212755706142	77	304
LV 304	MTF2	0.116584338132714	77	304
LV 304	MTNR1A	-0.562770532404445	77	304
LV 304	MTNR1B	-0.181151712415838	77	304
LV 304	MTOR	-0.551773901329763	77	304
LV 304	MTSS1	-0.335598522213972	77	304
LV 304	MUC1	0.305492477154721	77	304
LV 304	MUL1	0.299956315289553	77	304
LV 304	MUSK	-0.5952806681269	77	304
LV 304	MUTYH	0.334671191964803	77	304
LV 304	MX1	-0.286673898711094	77	304
LV 304	MXD1	0.109659580863801	77	304
LV 304	MXD3	0.571755263908731	77	304
LV 304	MXD4	-0.386646173269093	77	304
LV 304	MXI1	-0.0677480442911964	77	304
LV 304	MYB	-0.308831357852325	77	304
LV 304	MYBBP1A	-0.114357634638343	77	304
LV 304	MYBL1	-0.267764794973188	77	304
LV 304	MYBL2	0.367313743417411	77	304
LV 304	MYC	0.353913105634704	77	304
LV 304	MYCBP	0.460354655657828	77	304
LV 304	MYCBP2	-0.632428933146702	77	304
LV 304	MYCL	-0.0938212120329228	77	304
LV 304	MYCN	-0.373332803576469	77	304
LV 304	MYD88	-0.187088982994573	77	304
LV 304	MYF5	-0.451946374700336	77	304
LV 304	MYF6	-0.252976417956188	77	304
LV 304	MYH11	-0.28164906480473	77	304
LV 304	MYH9	-0.389571229918433	77	304
LV 304	MYLK2	-0.0425454691756519	77	304
LV 304	MYNN	0.193995880833012	77	304
LV 304	MYO10	-0.53761241796491	77	304
LV 304	MYO18A	-0.612118245520058	77	304
LV 304	MYO1E	-0.32897413672523	77	304
LV 304	MYO6	-0.559596974133616	77	304
LV 304	MYO9A	-0.572348380820031	77	304
LV 304	MYO9B	-0.476401155070001	77	304
LV 304	MYOCD	-0.473185982313342	77	304
LV 304	MYOD1	-0.0999062611926614	77	304
LV 304	MYOG	-0.424428064876148	77	304
LV 304	MYPOP	0.301795014956043	77	304
LV 304	MYRF	-0.346682712539365	77	304
LV 304	MYRFL	0.199494682382646	77	304
LV 304	MYSM1	-0.405325062084505	77	304
LV 304	MYT1	-0.446545389634859	77	304
LV 304	MYT1L	-0.52082296379135	77	304
LV 304	MYZAP	0.143615782720936	77	304
LV 304	MZF1	-0.0739914625857145	77	304
LV 304	NAA15	0.203587948337315	77	304
LV 304	NAA16	-0.161472022351503	77	304
LV 304	NAB1	-0.0732591391115295	77	304
LV 304	NAB2	0.479346449024016	77	304
LV 304	NACA	0.641247338508429	77	304
LV 304	NACC1	-0.0755158692373406	77	304
LV 304	NACC2	-0.734256238281488	77	304
LV 304	NAE1	0.669793536066072	77	304
LV 304	NAMPT	0.300165920074166	77	304
LV 304	NANOG	-0.484154114202192	77	304
LV 304	NANOGNB	-0.278643266562003	77	304
LV 304	NAT14	0.522551164913148	77	304
LV 304	NBN	-0.152765693544958	77	304
LV 304	NCAM1	-0.548780354436366	77	304
LV 304	NCK1	0.388641727027841	77	304
LV 304	NCK2	-0.61123814245744	77	304
LV 304	NCKIPSD	-0.101158282866064	77	304
LV 304	NCLN	0.348895378287169	77	304
LV 304	NCOA1	-0.644301543808082	77	304
LV 304	NCOA2	-0.601397326175741	77	304
LV 304	NCOA3	-0.571252741909155	77	304
LV 304	NCOA4	-0.186687113284901	77	304
LV 304	NCOA5	-0.341588128975272	77	304
LV 304	NCOA6	-0.5069012948615	77	304
LV 304	NCOA7	-0.361593012839663	77	304
LV 304	NCOR1	-0.653751723985549	77	304
LV 304	NCOR2	-0.545067287479643	77	304
LV 304	NCR1	-0.452309149873279	77	304
LV 304	NCR2	0.191097273728105	77	304
LV 304	NCS1	0.154290292050451	77	304
LV 304	NCSTN	0.374049271351261	77	304
LV 304	NDC80	0.467892716855798	77	304
LV 304	NDEL1	0.305055836470879	77	304
LV 304	NDFIP1	0.365388308386536	77	304
LV 304	NDFIP2	0.431445324101003	77	304
LV 304	NDN	0.369782404719835	77	304
LV 304	NDP	0.115773978398277	77	304
LV 304	NDRG1	0.398943612587715	77	304
LV 304	NDRG2	0.0329281978158016	77	304
LV 304	NDST1	-0.67842787110732	77	304
LV 304	NDUFA13	0.683601049648287	77	304
LV 304	NDUFS4	0.627801697671706	77	304
LV 304	NECTIN2	0.491809451661117	77	304
LV 304	NEDD4	-0.367620225212313	77	304
LV 304	NEDD8	0.667680081309544	77	304
LV 304	NEDD9	-0.507742197330879	77	304
LV 304	NEK11	-0.562949221863276	77	304
LV 304	NEK4	-0.322776272928788	77	304
LV 304	NEK6	-0.0540176405811709	77	304
LV 304	NELFA	0.0757438542397509	77	304
LV 304	NELFB	0.35442223822793	77	304
LV 304	NELFCD	0.6501395368781	77	304
LV 304	NELFE	0.685638109363812	77	304
LV 304	NEO1	-0.608955092628114	77	304
LV 304	NET1	0.34179666093664	77	304
LV 304	NEURL2	-0.128654809365567	77	304
LV 304	NEUROD1	-0.513652281711126	77	304
LV 304	NEUROD2	-0.0577638311342713	77	304
LV 304	NEUROD4	-0.303325214290833	77	304
LV 304	NEUROD6	-0.428798331685595	77	304
LV 304	NEUROG1	-0.160453585391492	77	304
LV 304	NEUROG2	0.0735061855742638	77	304
LV 304	NEUROG3	-0.0307219501568676	77	304
LV 304	NF1	-0.51201725624902	77	304
LV 304	NF2	-0.474133475200428	77	304
LV 304	NFAM1	-0.604641071740307	77	304
LV 304	NFAT5	-0.589736849379896	77	304
LV 304	NFATC1	-0.212777340581998	77	304
LV 304	NFATC2	-0.696664842985723	77	304
LV 304	NFATC2IP	-0.320625897420757	77	304
LV 304	NFATC3	-0.777812071729464	77	304
LV 304	NFATC4	-0.0114851709753421	77	304
LV 304	NFE2	-0.314799539557148	77	304
LV 304	NFE2L1	-0.696713642518945	77	304
LV 304	NFE2L2	0.0304925521690666	77	304
LV 304	NFE2L3	-0.163730472227225	77	304
LV 304	NFIA	-0.415154378788526	77	304
LV 304	NFIB	-0.311728046059761	77	304
LV 304	NFIC	-0.742997189866461	77	304
LV 304	NFIL3	0.121552955133816	77	304
LV 304	NFIX	-0.424213540085384	77	304
LV 304	NFKB1	-0.45305948669439	77	304
LV 304	NFKB2	0.140598978723668	77	304
LV 304	NFKBIA	0.183122954620365	77	304
LV 304	NFKBIB	0.528409691300992	77	304
LV 304	NFKBIZ	-0.256724033785725	77	304
LV 304	NFRKB	-0.371584215082505	77	304
LV 304	NFX1	-0.615560378916334	77	304
LV 304	NFXL1	-0.160496429985745	77	304
LV 304	NFYA	-0.244882509278291	77	304
LV 304	NFYB	0.238719559721512	77	304
LV 304	NFYC	0.325248888920295	77	304
LV 304	NGEF	0.192974951777349	77	304
LV 304	NGF	0.314135080419163	77	304
LV 304	NGFR	0.0506448811144973	77	304
LV 304	NHLH1	0.0365227265903223	77	304
LV 304	NHLH2	0.347627699199315	77	304
LV 304	NIF3L1	0.747374522511936	77	304
LV 304	NIN	-0.552858315812647	77	304
LV 304	NISCH	-0.339042523080359	77	304
LV 304	NKD1	-0.289556753045882	77	304
LV 304	NKD2	0.575885458827018	77	304
LV 304	NKIRAS1	0.362090369461502	77	304
LV 304	NKIRAS2	0.411895324118308	77	304
LV 304	NKRF	0.463050867915762	77	304
LV 304	NKX1-2	0.197336211342879	77	304
LV 304	NKX2-1	-0.301439685776753	77	304
LV 304	NKX2-2	-0.476039781194045	77	304
LV 304	NKX2-3	-0.0889263243027193	77	304
LV 304	NKX2-4	0.21088423621626	77	304
LV 304	NKX2-5	0.276301254892314	77	304
LV 304	NKX2-6	-0.250886714516609	77	304
LV 304	NKX2-8	0.400253878315252	77	304
LV 304	NKX3-1	-0.182572217536681	77	304
LV 304	NKX3-2	0.439517758983812	77	304
LV 304	NKX6-1	-0.271155762062714	77	304
LV 304	NKX6-2	0.0344174718729925	77	304
LV 304	NKX6-3	-0.399088264467605	77	304
LV 304	NLE1	0.741541867286525	77	304
LV 304	NLGN1	-0.447479442821458	77	304
LV 304	NLK	-0.371980200632479	77	304
LV 304	NLRC3	-0.715822219710202	77	304
LV 304	NLRC4	-0.529765370179343	77	304
LV 304	NLRP1	-0.363699126616464	77	304
LV 304	NLRP12	-0.505286212097548	77	304
LV 304	NLRP3	-0.108453693168823	77	304
LV 304	NLRP6	-0.546238101557899	77	304
LV 304	NMBR	-0.477361154029241	77	304
LV 304	NME1-NME2	0.709984572407765	77	304
LV 304	NME2	0.67100813268568	77	304
LV 304	NMI	0.4844380501277	77	304
LV 304	NMRAL1	0.549536517191565	77	304
LV 304	NMUR1	-0.550220782950371	77	304
LV 304	NMUR2	-0.584630044733128	77	304
LV 304	NOBOX	-0.541971555513198	77	304
LV 304	NOC2L	0.606744489163969	77	304
LV 304	NOCT	-0.145781306734774	77	304
LV 304	NOD1	-0.410073407568466	77	304
LV 304	NOD2	0.223138795855203	77	304
LV 304	NODAL	-0.321659465882435	77	304
LV 304	NOLC1	0.409940813665788	77	304
LV 304	NONO	0.721845196114619	77	304
LV 304	NOS2	-0.619486189809656	77	304
LV 304	NOS3	-0.430475976710214	77	304
LV 304	NOSTRIN	0.0316616056744431	77	304
LV 304	NOTCH1	-0.560678646900207	77	304
LV 304	NOTCH2	-0.643919823885711	77	304
LV 304	NOTCH2NLA	0.316186769516393	77	304
LV 304	NOTCH3	-0.272763345014951	77	304
LV 304	NOTCH4	-0.551619808121823	77	304
LV 304	NOTO	-0.411795397349884	77	304
LV 304	NOX1	0.397172539936892	77	304
LV 304	NPAS1	0.287607494954098	77	304
LV 304	NPAS2	-0.145575233489512	77	304
LV 304	NPAS3	-0.473637403822695	77	304
LV 304	NPAS4	-0.417974650508534	77	304
LV 304	NPAT	-0.431577801011831	77	304
LV 304	NPBWR1	-0.163472009928404	77	304
LV 304	NPBWR2	-0.232127912198679	77	304
LV 304	NPFFR1	-0.635116167804919	77	304
LV 304	NPFFR2	0.0636203225219275	77	304
LV 304	NPHP1	-0.460763922351548	77	304
LV 304	NPHP4	-0.336686611394102	77	304
LV 304	NPHS1	-0.462963268957437	77	304
LV 304	NPM1	0.686492354598624	77	304
LV 304	NPR1	-0.335484395913047	77	304
LV 304	NPR2	-0.334341307856034	77	304
LV 304	NPR3	-0.529190688724381	77	304
LV 304	NPSR1	0.47930698451043	77	304
LV 304	NPY1R	-0.461192927670505	77	304
LV 304	NPY2R	-0.548145456795687	77	304
LV 304	NPY4R	-0.142281645810053	77	304
LV 304	NPY5R	-0.193210388020842	77	304
LV 304	NR0B1	0.195317776223973	77	304
LV 304	NR0B2	-0.273421449355195	77	304
LV 304	NR1D1	0.208148242337481	77	304
LV 304	NR1D2	-0.453660013776047	77	304
LV 304	NR1H2	0.474582752609082	77	304
LV 304	NR1H3	0.000976825153703664	77	304
LV 304	NR1H4	-0.33484746238852	77	304
LV 304	NR1I2	-0.297647782158942	77	304
LV 304	NR1I3	0.225151744488027	77	304
LV 304	NR2C1	0.0488558839327735	77	304
LV 304	NR2C2	-0.529832780186252	77	304
LV 304	NR2E1	0.488263874348782	77	304
LV 304	NR2E3	-0.105652687638387	77	304
LV 304	NR2F1	-0.103827084880836	77	304
LV 304	NR2F2	-0.114354993832656	77	304
LV 304	NR2F6	0.346763257110655	77	304
LV 304	NR3C1	-0.227950682072478	77	304
LV 304	NR3C2	-0.639001965828875	77	304
LV 304	NR4A1	-0.389925064205288	77	304
LV 304	NR4A2	-0.26511144901553	77	304
LV 304	NR4A3	-0.244312668798986	77	304
LV 304	NR5A1	-0.0112765255706435	77	304
LV 304	NR5A2	-0.52568031696785	77	304
LV 304	NR6A1	-0.472535170508888	77	304
LV 304	NRAS	0.120753636662342	77	304
LV 304	NRBF2	0.361359371005262	77	304
LV 304	NRF1	-0.253040764931938	77	304
LV 304	NRG1	-0.145739998367785	77	304
LV 304	NRG2	-0.626594130482422	77	304
LV 304	NRG3	-0.607701383278881	77	304
LV 304	NRGN	0.263636483971486	77	304
LV 304	NRIP1	-0.233240405797003	77	304
LV 304	NRIP2	-0.471321029352568	77	304
LV 304	NRK	-0.0798966596711725	77	304
LV 304	NRL	0.27103498537482	77	304
LV 304	NRXN1	-0.474778385728896	77	304
LV 304	NSD1	-0.572761029778643	77	304
LV 304	NSD2	-0.203805584395372	77	304
LV 304	NSD3	-0.530121546685304	77	304
LV 304	NSG1	0.201691336673548	77	304
LV 304	NSG2	-0.427473806799925	77	304
LV 304	NSMAF	-0.452617125585105	77	304
LV 304	NSMCE1	0.657259015540879	77	304
LV 304	NSMCE3	0.4271476096875	77	304
LV 304	NT5C2	-0.325987935017956	77	304
LV 304	NTF3	-0.0934805157595384	77	304
LV 304	NTRK1	0.272522393729689	77	304
LV 304	NTRK2	-0.0950596938174352	77	304
LV 304	NTRK3	-0.595802014606794	77	304
LV 304	NTS	0.326721038468304	77	304
LV 304	NTSR1	-0.155005752992168	77	304
LV 304	NTSR2	-0.375527303223271	77	304
LV 304	NUDT4	-0.0968863365223597	77	304
LV 304	NUFIP1	0.499155568171593	77	304
LV 304	NUMA1	-0.477827319904459	77	304
LV 304	NUP214	-0.54913494421899	77	304
LV 304	NUP62	-0.102634446586615	77	304
LV 304	NUP93	0.556895035150492	77	304
LV 304	NUP98	-0.306391081086877	77	304
LV 304	NUTM2A	-0.276147662515542	77	304
LV 304	NXN	0.510845981908447	77	304
LV 304	OBSCN	-0.437509603509943	77	304
LV 304	OCRL	-0.538277613714862	77	304
LV 304	OGFR	0.335078522886645	77	304
LV 304	OGT	0.0375368997001399	77	304
LV 304	OLIG1	-0.487668162393417	77	304
LV 304	OLIG2	-0.159362205900301	77	304
LV 304	OLIG3	-0.0647432138951471	77	304
LV 304	OMD	0.253251668560371	77	304
LV 304	OMP	-0.421412585065624	77	304
LV 304	ONECUT1	-0.526298651278401	77	304
LV 304	ONECUT2	-0.268807867071925	77	304
LV 304	ONECUT3	0.0576058695872812	77	304
LV 304	OPCML	-0.386018000538278	77	304
LV 304	OPHN1	-0.644504653134468	77	304
LV 304	OPN1LW	-0.0193188583225397	77	304
LV 304	OPN1MW	-0.412091390707788	77	304
LV 304	OPN1SW	0.725928510007859	77	304
LV 304	OPN3	0.533737083022904	77	304
LV 304	OPN4	-0.376763941832672	77	304
LV 304	OPN5	-0.384522893797787	77	304
LV 304	OPRD1	-0.488266323853427	77	304
LV 304	OPRK1	-0.128327858657517	77	304
LV 304	OPRL1	-0.540505025634215	77	304
LV 304	OPRM1	-0.638660715120622	77	304
LV 304	OPTN	-0.0613988141217974	77	304
LV 304	OR10A2	-0.245562677148622	77	304
LV 304	OR10A3	-0.396614916704042	77	304
LV 304	OR10A4	-0.313434144840066	77	304
LV 304	OR10A5	-0.329541914317787	77	304
LV 304	OR10A6	-0.0913339313616759	77	304
LV 304	OR10A7	0.166245587995813	77	304
LV 304	OR10AD1	-0.438848864250109	77	304
LV 304	OR10AG1	-0.349623086855939	77	304
LV 304	OR10C1	-0.414511700532178	77	304
LV 304	OR10D3	-0.295898905010217	77	304
LV 304	OR10G2	-0.0382673326155327	77	304
LV 304	OR10G3	-0.20224278817877	77	304
LV 304	OR10G4	-0.112332922356085	77	304
LV 304	OR10G7	0.211367111013027	77	304
LV 304	OR10G8	0.0397681782678758	77	304
LV 304	OR10G9	0.039937537853964	77	304
LV 304	OR10H1	0.068133902828745	77	304
LV 304	OR10H2	-0.446030952236826	77	304
LV 304	OR10H3	0.263314414707145	77	304
LV 304	OR10H4	-0.5163604803607	77	304
LV 304	OR10H5	-0.278483458924363	77	304
LV 304	OR10J1	0.00751432060088664	77	304
LV 304	OR10J3	-0.655350256334149	77	304
LV 304	OR10J5	-0.713102077091737	77	304
LV 304	OR10K1	-0.252262353868797	77	304
LV 304	OR10K2	-0.612545514125869	77	304
LV 304	OR10P1	-0.150411481808189	77	304
LV 304	OR10Q1	0.389672337446084	77	304
LV 304	OR10R2	-0.198971191354539	77	304
LV 304	OR10S1	0.514525157531379	77	304
LV 304	OR10T2	0.233171783689133	77	304
LV 304	OR10V1	-0.385677241436736	77	304
LV 304	OR10W1	-0.355094430514576	77	304
LV 304	OR10X1	-0.268109387429364	77	304
LV 304	OR10Z1	0.0105228298400257	77	304
LV 304	OR11A1	-0.457544828170227	77	304
LV 304	OR11G2	-0.536873433916403	77	304
LV 304	OR11H1	0.116063078431433	77	304
LV 304	OR11H12	-0.00824091176541597	77	304
LV 304	OR11H2	0.0136120990562188	77	304
LV 304	OR11H4	-0.240004362016972	77	304
LV 304	OR11H6	-0.21369141018283	77	304
LV 304	OR11L1	-0.260457062496709	77	304
LV 304	OR12D2	0.0974329016173361	77	304
LV 304	OR12D3	-0.0711995024905088	77	304
LV 304	OR13A1	-0.328524040651338	77	304
LV 304	OR13C2	-0.132397378946794	77	304
LV 304	OR13C3	-0.0304131766884837	77	304
LV 304	OR13C4	-0.199651981912996	77	304
LV 304	OR13C5	0.349720839803934	77	304
LV 304	OR13C8	-0.232568472371635	77	304
LV 304	OR13C9	0.553749570956126	77	304
LV 304	OR13D1	-0.450487545164082	77	304
LV 304	OR13F1	-0.313876038241016	77	304
LV 304	OR13G1	-0.128348661116176	77	304
LV 304	OR13H1	-0.182345837541782	77	304
LV 304	OR13J1	-0.364446213454249	77	304
LV 304	OR14A16	-0.21719027065293	77	304
LV 304	OR14C36	-0.0860480632390718	77	304
LV 304	OR14I1	0.236928456892098	77	304
LV 304	OR14J1	0.394977578863441	77	304
LV 304	OR1A1	-0.499159779400346	77	304
LV 304	OR1A2	-0.481628092916975	77	304
LV 304	OR1B1	-0.425396648350908	77	304
LV 304	OR1C1	0.198093684551693	77	304
LV 304	OR1D2	-0.448866163621889	77	304
LV 304	OR1D5	0.0835635135782199	77	304
LV 304	OR1E1	-0.0518770506572637	77	304
LV 304	OR1E2	-0.325047277633601	77	304
LV 304	OR1F1	-0.06177915710489	77	304
LV 304	OR1G1	0.372207197484185	77	304
LV 304	OR1I1	-0.529237345162018	77	304
LV 304	OR1J1	-0.537532208588737	77	304
LV 304	OR1J2	0.209499423230333	77	304
LV 304	OR1J4	-0.682057456490515	77	304
LV 304	OR1K1	-0.482800947222825	77	304
LV 304	OR1L1	-0.0824760875074695	77	304
LV 304	OR1L3	-0.0609902674183211	77	304
LV 304	OR1L4	-0.0025956046051762	77	304
LV 304	OR1L6	0.0560085310897554	77	304
LV 304	OR1L8	-0.645591555111752	77	304
LV 304	OR1M1	-0.201734055241876	77	304
LV 304	OR1N1	-0.356419546519502	77	304
LV 304	OR1N2	-0.450262177279272	77	304
LV 304	OR1Q1	-0.469669815276589	77	304
LV 304	OR1S1	0.169564683650901	77	304
LV 304	OR1S2	-0.273298862364778	77	304
LV 304	OR2A1	-0.546026583314879	77	304
LV 304	OR2A12	-0.339817884303796	77	304
LV 304	OR2A14	-0.0319702991722097	77	304
LV 304	OR2A2	-0.245742775407498	77	304
LV 304	OR2A25	-0.225162840185324	77	304
LV 304	OR2A4	-0.558581320287579	77	304
LV 304	OR2A42	-0.0937229989310444	77	304
LV 304	OR2A5	-0.148424475460639	77	304
LV 304	OR2A7	-0.157941447919709	77	304
LV 304	OR2AE1	-0.547442945294557	77	304
LV 304	OR2AG1	0.0267292955861681	77	304
LV 304	OR2AG2	-0.534923687422239	77	304
LV 304	OR2AK2	-0.321366890081628	77	304
LV 304	OR2AT4	-0.694688117718485	77	304
LV 304	OR2B11	-0.389236157411776	77	304
LV 304	OR2B2	-0.147785684997851	77	304
LV 304	OR2B3	-0.327720114623309	77	304
LV 304	OR2B6	0.157870370006233	77	304
LV 304	OR2C1	-0.646149677472551	77	304
LV 304	OR2C3	-0.375476681969514	77	304
LV 304	OR2D2	0.184171433413363	77	304
LV 304	OR2D3	-0.326909030074874	77	304
LV 304	OR2F1	0.35294789648195	77	304
LV 304	OR2F2	-0.358673501094246	77	304
LV 304	OR2G2	-0.382473213735598	77	304
LV 304	OR2G3	-0.41108362732339	77	304
LV 304	OR2G6	0.309859789984119	77	304
LV 304	OR2H1	-0.540739062968021	77	304
LV 304	OR2H2	-0.0610600270026871	77	304
LV 304	OR2J2	-0.155380823949347	77	304
LV 304	OR2J3	-0.200514238201172	77	304
LV 304	OR2K2	-0.353258356920025	77	304
LV 304	OR2L13	-0.420809413968338	77	304
LV 304	OR2L2	-0.354747603826248	77	304
LV 304	OR2L3	-0.38476989036282	77	304
LV 304	OR2L8	-0.532641117171681	77	304
LV 304	OR2M2	-0.442992073684184	77	304
LV 304	OR2M3	0.0249791636249078	77	304
LV 304	OR2M4	0.0220443445953679	77	304
LV 304	OR2M5	-0.0534752238030062	77	304
LV 304	OR2M7	-0.33796362876404	77	304
LV 304	OR2S2	-0.436436632792981	77	304
LV 304	OR2T1	0.029069630023504	77	304
LV 304	OR2T10	-0.0677859837847077	77	304
LV 304	OR2T11	-0.344706161115462	77	304
LV 304	OR2T12	-0.584236094340076	77	304
LV 304	OR2T2	-0.484478368857476	77	304
LV 304	OR2T27	0.198848748384664	77	304
LV 304	OR2T29	0.439975073297796	77	304
LV 304	OR2T3	-0.354083567051797	77	304
LV 304	OR2T33	-0.213783712586325	77	304
LV 304	OR2T34	-0.318557609175403	77	304
LV 304	OR2T35	0.122296100569276	77	304
LV 304	OR2T4	0.239246366797761	77	304
LV 304	OR2T5	-0.33543007682892	77	304
LV 304	OR2T6	-0.178494903286789	77	304
LV 304	OR2T8	-0.417092965230685	77	304
LV 304	OR2V2	-0.376761173602047	77	304
LV 304	OR2W1	-0.50295318085986	77	304
LV 304	OR2W3	-0.620624175457586	77	304
LV 304	OR2Y1	-0.128369743871608	77	304
LV 304	OR2Z1	-0.351729281230249	77	304
LV 304	OR3A1	-0.640625842604389	77	304
LV 304	OR3A2	-0.543257358494892	77	304
LV 304	OR3A3	-0.0907484005464015	77	304
LV 304	OR4A15	-0.0364426236923952	77	304
LV 304	OR4A16	0.13950239775349	77	304
LV 304	OR4A47	-0.436982601621217	77	304
LV 304	OR4A5	0.075392562556488	77	304
LV 304	OR4B1	-0.246992947139925	77	304
LV 304	OR4C11	0.630292767805357	77	304
LV 304	OR4C12	-0.371832285954678	77	304
LV 304	OR4C13	0.582240449294884	77	304
LV 304	OR4C15	0.352640901153029	77	304
LV 304	OR4C16	0.333074251374768	77	304
LV 304	OR4C3	0.152192321304956	77	304
LV 304	OR4C46	0.328191296880809	77	304
LV 304	OR4C6	0.245736086130687	77	304
LV 304	OR4D1	0.135187027177096	77	304
LV 304	OR4D10	-0.20819610551749	77	304
LV 304	OR4D11	-0.4095756933459	77	304
LV 304	OR4D2	-0.0399937167357305	77	304
LV 304	OR4D5	0.159983800371368	77	304
LV 304	OR4D6	-0.398497766836732	77	304
LV 304	OR4D9	-0.104768226871503	77	304
LV 304	OR4E2	0.215500492642116	77	304
LV 304	OR4F15	0.366170823446227	77	304
LV 304	OR4F17	-0.339262976993643	77	304
LV 304	OR4F21	0.10077839765029	77	304
LV 304	OR4F29	-0.297548465585505	77	304
LV 304	OR4F4	0.12201901126418	77	304
LV 304	OR4F5	-0.1265575592486	77	304
LV 304	OR4F6	0.0101463755810189	77	304
LV 304	OR4K1	-0.239541846824153	77	304
LV 304	OR4K13	-0.285093436479131	77	304
LV 304	OR4K14	0.362979422927664	77	304
LV 304	OR4K15	0.421947123947513	77	304
LV 304	OR4K17	-0.168449274130121	77	304
LV 304	OR4K2	-0.272390621790857	77	304
LV 304	OR4K5	-0.403100716763482	77	304
LV 304	OR4L1	-0.270332309508686	77	304
LV 304	OR4M1	0.422109542650947	77	304
LV 304	OR4M2	0.269992533066832	77	304
LV 304	OR4N2	-0.426973122209549	77	304
LV 304	OR4N4	-0.567588538261856	77	304
LV 304	OR4N5	-0.365507989846139	77	304
LV 304	OR4P4	-0.293884158391538	77	304
LV 304	OR4Q3	-0.0173430143466039	77	304
LV 304	OR4S1	0.237873649346022	77	304
LV 304	OR4S2	-0.166662138429176	77	304
LV 304	OR4X1	-0.408652627119669	77	304
LV 304	OR4X2	0.0974731476331588	77	304
LV 304	OR51A2	-0.361317387319917	77	304
LV 304	OR51A4	0.0611322314111217	77	304
LV 304	OR51A7	0.514757180400248	77	304
LV 304	OR51B2	-0.544710516394776	77	304
LV 304	OR51B4	-0.335988642131728	77	304
LV 304	OR51B5	-0.409406485100436	77	304
LV 304	OR51B6	0.219351762930604	77	304
LV 304	OR51D1	0.00055235663720882	77	304
LV 304	OR51E1	-0.0620685944302663	77	304
LV 304	OR51E2	0.057758989739851	77	304
LV 304	OR51F1	-0.0827995343960782	77	304
LV 304	OR51F2	-0.192230171110801	77	304
LV 304	OR51G1	0.0117197093000691	77	304
LV 304	OR51G2	-0.0832415811225991	77	304
LV 304	OR51I1	-0.0590579486540102	77	304
LV 304	OR51I2	0.0359721921513044	77	304
LV 304	OR51L1	0.58524489793812	77	304
LV 304	OR51M1	-0.365365428111696	77	304
LV 304	OR51Q1	-0.314518029540888	77	304
LV 304	OR51S1	-0.228836462652333	77	304
LV 304	OR51T1	0.00137933132094148	77	304
LV 304	OR51V1	0.18508003943186	77	304
LV 304	OR52A1	-0.399587145955135	77	304
LV 304	OR52A5	0.0604911371465837	77	304
LV 304	OR52B2	-0.325002867495065	77	304
LV 304	OR52B4	-0.430480341591534	77	304
LV 304	OR52B6	-0.5859309588974	77	304
LV 304	OR52D1	-0.3542072489217	77	304
LV 304	OR52E2	-0.134703500283901	77	304
LV 304	OR52E4	0.20923640222198	77	304
LV 304	OR52E6	-0.0335305011614948	77	304
LV 304	OR52E8	0.516241420947906	77	304
LV 304	OR52H1	-0.559149741313101	77	304
LV 304	OR52I1	-0.155025465883489	77	304
LV 304	OR52I2	0.0730273265812747	77	304
LV 304	OR52J3	-0.256459919682181	77	304
LV 304	OR52K1	-0.449575612288517	77	304
LV 304	OR52K2	-0.590483886207871	77	304
LV 304	OR52L1	-0.112153733349566	77	304
LV 304	OR52M1	0.00645362778024776	77	304
LV 304	OR52N1	-0.373017394990025	77	304
LV 304	OR52N2	-0.309670906215745	77	304
LV 304	OR52N4	-0.379000363128855	77	304
LV 304	OR52N5	0.171448715924288	77	304
LV 304	OR52R1	-0.297087970894578	77	304
LV 304	OR52W1	-0.624228222780828	77	304
LV 304	OR56A1	0.225364096214832	77	304
LV 304	OR56A3	-0.367032494181576	77	304
LV 304	OR56A4	-0.438633750483059	77	304
LV 304	OR56A5	-0.00920321813679916	77	304
LV 304	OR56B1	-0.566949098595438	77	304
LV 304	OR56B4	-0.53312704348578	77	304
LV 304	OR5A1	-0.351742017958197	77	304
LV 304	OR5A2	-0.16916831773119	77	304
LV 304	OR5AC2	-0.393494558706592	77	304
LV 304	OR5AK2	-0.0694503370639289	77	304
LV 304	OR5AN1	0.0824866080551726	77	304
LV 304	OR5AP2	-0.484986902138475	77	304
LV 304	OR5AR1	-0.198778280919812	77	304
LV 304	OR5AS1	-0.0606002852142591	77	304
LV 304	OR5AU1	-0.0393038370139328	77	304
LV 304	OR5B12	0.229347257227234	77	304
LV 304	OR5B17	-0.0133911139799651	77	304
LV 304	OR5B2	-0.204371574241244	77	304
LV 304	OR5B21	0.607105687132817	77	304
LV 304	OR5B3	0.268147722689827	77	304
LV 304	OR5C1	-0.649252971742978	77	304
LV 304	OR5D13	0.0202600898961786	77	304
LV 304	OR5D14	0.410563536094654	77	304
LV 304	OR5D16	-0.464923735283118	77	304
LV 304	OR5D18	0.440772898182085	77	304
LV 304	OR5F1	-0.0328266627619398	77	304
LV 304	OR5H1	0.143341846960904	77	304
LV 304	OR5H14	-0.421470489650188	77	304
LV 304	OR5H15	0.0963212297588719	77	304
LV 304	OR5H2	0.510668522264671	77	304
LV 304	OR5H6	0.214480909508769	77	304
LV 304	OR5I1	-0.615627454513282	77	304
LV 304	OR5J2	-0.033706778418763	77	304
LV 304	OR5K1	-0.170043024520594	77	304
LV 304	OR5K2	-0.109759567754633	77	304
LV 304	OR5K3	0.0598615512062434	77	304
LV 304	OR5K4	-0.0812313007084624	77	304
LV 304	OR5L1	-0.0662475786877666	77	304
LV 304	OR5L2	-0.514760326500315	77	304
LV 304	OR5M1	0.241886124178943	77	304
LV 304	OR5M10	-0.554957153341896	77	304
LV 304	OR5M11	-0.142341659373475	77	304
LV 304	OR5M3	-0.153991896336204	77	304
LV 304	OR5M8	0.432176224381648	77	304
LV 304	OR5M9	-0.277351112428154	77	304
LV 304	OR5P2	0.658945127583946	77	304
LV 304	OR5P3	-0.189745889884026	77	304
LV 304	OR5R1	0.165840957840832	77	304
LV 304	OR5T1	0.156027282814967	77	304
LV 304	OR5T2	0.0726443365490408	77	304
LV 304	OR5T3	0.299954133718522	77	304
LV 304	OR5V1	-0.319464812136635	77	304
LV 304	OR5W2	-0.317112821149175	77	304
LV 304	OR6A2	-0.0774969990357103	77	304
LV 304	OR6B1	-0.269814525743202	77	304
LV 304	OR6B2	-0.581430984928877	77	304
LV 304	OR6B3	-0.233692649958821	77	304
LV 304	OR6C1	-0.0918357415003685	77	304
LV 304	OR6C2	-0.101881549332627	77	304
LV 304	OR6C3	-0.397082516707985	77	304
LV 304	OR6C4	0.553465031339686	77	304
LV 304	OR6C6	-0.00116252421452166	77	304
LV 304	OR6C65	0.0507284225518932	77	304
LV 304	OR6C68	0.281143955016131	77	304
LV 304	OR6C70	-0.0481078672464989	77	304
LV 304	OR6C74	-0.0511282863637981	77	304
LV 304	OR6C75	-0.486254189255429	77	304
LV 304	OR6C76	0.126074386687182	77	304
LV 304	OR6F1	-0.230916529496267	77	304
LV 304	OR6K2	0.167243200488502	77	304
LV 304	OR6K3	-0.234153825809555	77	304
LV 304	OR6K6	-0.632092783813929	77	304
LV 304	OR6M1	-0.174913283404417	77	304
LV 304	OR6N1	-0.0160724947092533	77	304
LV 304	OR6N2	-0.313787564715464	77	304
LV 304	OR6P1	-0.332330841437506	77	304
LV 304	OR6Q1	-0.612142068155894	77	304
LV 304	OR6S1	-0.429743228008269	77	304
LV 304	OR6T1	-0.0519580261097786	77	304
LV 304	OR6V1	-0.545267594115099	77	304
LV 304	OR6X1	0.358686050191649	77	304
LV 304	OR6Y1	-0.402274564626163	77	304
LV 304	OR7A10	0.380774057910636	77	304
LV 304	OR7A17	-0.103236869112905	77	304
LV 304	OR7A5	-0.531943521759574	77	304
LV 304	OR7C1	-0.2968414980298	77	304
LV 304	OR7C2	-0.188796036491797	77	304
LV 304	OR7D2	-0.115602332614294	77	304
LV 304	OR7D4	-0.443630871232574	77	304
LV 304	OR7E24	-0.0484640166990806	77	304
LV 304	OR7G1	-0.116849275013177	77	304
LV 304	OR7G2	0.332579675873456	77	304
LV 304	OR7G3	-0.171152322146481	77	304
LV 304	OR8A1	-0.0462659623424922	77	304
LV 304	OR8B12	-0.37337371470811	77	304
LV 304	OR8B2	-0.204696630262937	77	304
LV 304	OR8B3	-0.526791322566813	77	304
LV 304	OR8B4	-0.359677674773553	77	304
LV 304	OR8B8	-0.31687981256042	77	304
LV 304	OR8D1	-0.205688854106986	77	304
LV 304	OR8D2	-0.412211273913215	77	304
LV 304	OR8D4	-0.184869419258477	77	304
LV 304	OR8G1	-0.259567044338853	77	304
LV 304	OR8G5	-0.276886752575616	77	304
LV 304	OR8H1	0.0221775343610523	77	304
LV 304	OR8H2	-0.638575620989435	77	304
LV 304	OR8H3	-0.0860741578326444	77	304
LV 304	OR8I2	0.257872694148692	77	304
LV 304	OR8J1	0.419346232509011	77	304
LV 304	OR8J3	0.0512140344620487	77	304
LV 304	OR8K1	0.00892129419878213	77	304
LV 304	OR8K3	-0.248562755639253	77	304
LV 304	OR8K5	0.0416787679238793	77	304
LV 304	OR8S1	-0.277544538425212	77	304
LV 304	OR8U1	0.0913504311841159	77	304
LV 304	OR9A2	0.138970829353085	77	304
LV 304	OR9A4	-0.445028086004539	77	304
LV 304	OR9G1	0.21248353255234	77	304
LV 304	OR9G4	-0.577990952725405	77	304
LV 304	OR9I1	0.0845437994872702	77	304
LV 304	OR9K2	0.28566969358571	77	304
LV 304	OR9Q1	-0.45160748591327	77	304
LV 304	OR9Q2	-0.23789681044903	77	304
LV 304	ORC2	-0.185462856197937	77	304
LV 304	OSM	-0.00945949108399714	77	304
LV 304	OSMR	-0.225198818495104	77	304
LV 304	OSTF1	0.432728083634181	77	304
LV 304	OSTN	-0.377283004113436	77	304
LV 304	OTP	-0.0637740216345095	77	304
LV 304	OTUD7B	-0.599348332984257	77	304
LV 304	OTX1	-0.0826262370061224	77	304
LV 304	OTX2	-0.386202212820253	77	304
LV 304	OVOL1	0.235772633909669	77	304
LV 304	OVOL2	0.289737942780861	77	304
LV 304	OXER1	-0.339984002822101	77	304
LV 304	OXGR1	-0.200306104312529	77	304
LV 304	OXSR1	-0.368175501950734	77	304
LV 304	OXT	0.438207114209214	77	304
LV 304	OXTR	-0.0788724480634257	77	304
LV 304	P2RX1	-0.229585513970872	77	304
LV 304	P2RX2	-0.144316019972269	77	304
LV 304	P2RX3	-0.510552854703373	77	304
LV 304	P2RX4	-0.0118523361509399	77	304
LV 304	P2RX5	0.391574737008892	77	304
LV 304	P2RX6	-0.195516585515012	77	304
LV 304	P2RX7	-0.706779661639509	77	304
LV 304	P2RY1	-0.638689891315163	77	304
LV 304	P2RY10	-0.684510215648671	77	304
LV 304	P2RY11	0.15102499457701	77	304
LV 304	P2RY12	-0.761347807566083	77	304
LV 304	P2RY13	-0.0684121699709885	77	304
LV 304	P2RY14	-0.119064429716033	77	304
LV 304	P2RY2	0.0809467960558158	77	304
LV 304	P2RY4	-0.538474152721017	77	304
LV 304	P2RY6	-0.0381903756909012	77	304
LV 304	P2RY8	-0.0490190262351072	77	304
LV 304	PA2G4	0.728171791467737	77	304
LV 304	PADI4	-0.531707452466493	77	304
LV 304	PAF1	0.624656288253253	77	304
LV 304	PAFAH1B1	-0.708659762310032	77	304
LV 304	PAFAH1B2	-0.449889634468242	77	304
LV 304	PAG1	-0.51969905178877	77	304
LV 304	PAK1	-0.154635232163067	77	304
LV 304	PAK1IP1	0.721319521502545	77	304
LV 304	PAK2	-0.103319592291934	77	304
LV 304	PAK3	-0.538660599823242	77	304
LV 304	PAK4	0.0689307709755651	77	304
LV 304	PAK5	-0.364609553317958	77	304
LV 304	PAK6	0.0500711526789779	77	304
LV 304	PALB2	-0.167151147253205	77	304
LV 304	PAQR7	0.0319320406319531	77	304
LV 304	PAQR8	-0.600767188150194	77	304
LV 304	PARD3	-0.347728751684088	77	304
LV 304	PARK7	0.67242020416213	77	304
LV 304	PARP1	0.0179851968477457	77	304
LV 304	PARP14	-0.539353209274389	77	304
LV 304	PARP15	-0.67346137458846	77	304
LV 304	PASD1	-0.497781054284766	77	304
LV 304	PASK	-0.328703096083502	77	304
LV 304	PATJ	-0.414153916399119	77	304
LV 304	PATZ1	-0.329555715418518	77	304
LV 304	PAWR	-0.382260452458301	77	304
LV 304	PAX1	0.285153833639775	77	304
LV 304	PAX2	-0.212324180916402	77	304
LV 304	PAX3	-0.176855723335702	77	304
LV 304	PAX4	-0.463636426966568	77	304
LV 304	PAX5	-0.732721582703377	77	304
LV 304	PAX6	-0.158936726234671	77	304
LV 304	PAX7	-0.435105652756996	77	304
LV 304	PAX8	-0.098252817869097	77	304
LV 304	PAX9	0.185356457590711	77	304
LV 304	PAXBP1	-0.151745772518909	77	304
LV 304	PBRM1	-0.461450507272335	77	304
LV 304	PBX1	-0.54999757721831	77	304
LV 304	PBX2	-0.124453797415928	77	304
LV 304	PBX3	-0.31415279525653	77	304
LV 304	PBX4	-0.0708625715577152	77	304
LV 304	PBXIP1	-0.439817512234681	77	304
LV 304	PC	-0.148971485581752	77	304
LV 304	PCBD1	0.573069546679692	77	304
LV 304	PCBD2	-0.0825717180992662	77	304
LV 304	PCBP1	0.606419051644423	77	304
LV 304	PCGF1	0.732486484994664	77	304
LV 304	PCGF2	0.179581476525707	77	304
LV 304	PCGF3	-0.132062815907722	77	304
LV 304	PCGF5	-0.17721837878958	77	304
LV 304	PCGF6	0.58689425221656	77	304
LV 304	PCLO	-0.589046886182516	77	304
LV 304	PCM1	-0.381182151220808	77	304
LV 304	PCNA	0.722544034688054	77	304
LV 304	PCP2	0.0416970047882057	77	304
LV 304	PCSK1N	-0.101210846758821	77	304
LV 304	PCSK6	-0.551534583979429	77	304
LV 304	PCSK7	-0.417565761291194	77	304
LV 304	PCSK9	0.355295845749883	77	304
LV 304	PDAP1	0.667597245159144	77	304
LV 304	PDC	-0.224664371133573	77	304
LV 304	PDCD1	0.321338234169178	77	304
LV 304	PDCD11	-0.269036147890376	77	304
LV 304	PDCD1LG2	0.0453465878477292	77	304
LV 304	PDCD4	-0.51647733743821	77	304
LV 304	PDCD6	0.643978879595609	77	304
LV 304	PDCL	0.0164757054704141	77	304
LV 304	PDE10A	-0.294103634199643	77	304
LV 304	PDE11A	-0.549473447136893	77	304
LV 304	PDE1A	0.11671730776191	77	304
LV 304	PDE1B	-0.00675514010076282	77	304
LV 304	PDE1C	-0.603181600226925	77	304
LV 304	PDE2A	-0.353203335969619	77	304
LV 304	PDE3A	-0.464627574015382	77	304
LV 304	PDE3B	-0.532480503697758	77	304
LV 304	PDE4A	-0.152547833720731	77	304
LV 304	PDE4B	-0.414846777662712	77	304
LV 304	PDE4C	-0.197442181029599	77	304
LV 304	PDE4D	-0.314005159000463	77	304
LV 304	PDE4DIP	-0.660656148937173	77	304
LV 304	PDE5A	-0.361959597383003	77	304
LV 304	PDE6A	-0.331988845841137	77	304
LV 304	PDE6B	-0.082119173401717	77	304
LV 304	PDE6C	-0.166864010531549	77	304
LV 304	PDE6G	0.122153517665905	77	304
LV 304	PDE6H	0.490284651300081	77	304
LV 304	PDE7A	-0.146274667559956	77	304
LV 304	PDE7B	-0.232503693494493	77	304
LV 304	PDE8A	-0.526611934565189	77	304
LV 304	PDE8B	-0.563486658555242	77	304
LV 304	PDE9A	0.404368032740358	77	304
LV 304	PDGFB	0.0109310381302499	77	304
LV 304	PDGFC	0.329923634329902	77	304
LV 304	PDGFRA	0.10789323230503	77	304
LV 304	PDGFRB	0.219063475458331	77	304
LV 304	PDIA3	0.649286558390906	77	304
LV 304	PDK1	0.530265517112091	77	304
LV 304	PDK2	-0.336743974611962	77	304
LV 304	PDK3	0.0268867932178571	77	304
LV 304	PDK4	-0.46478773704686	77	304
LV 304	PDLIM1	0.494011990635407	77	304
LV 304	PDPK1	-0.625202776968556	77	304
LV 304	PDPN	0.55554889568278	77	304
LV 304	PDX1	-0.176742580364868	77	304
LV 304	PDYN	0.106741805522242	77	304
LV 304	PDZD3	-0.194197230564413	77	304
LV 304	PDZD8	-0.565891049325647	77	304
LV 304	PEBP1	0.519480695224985	77	304
LV 304	PECAM1	0.196627575462629	77	304
LV 304	PEG10	-0.290801656967885	77	304
LV 304	PEG3	-0.529469970224604	77	304
LV 304	PER1	-0.43005973783596	77	304
LV 304	PER2	-0.622125368989615	77	304
LV 304	PER3	-0.608083185129191	77	304
LV 304	PEX11A	-0.343192293452676	77	304
LV 304	PEX11B	0.496234864871637	77	304
LV 304	PEX14	0.458933485191919	77	304
LV 304	PFDN1	0.625209074985288	77	304
LV 304	PFDN5	0.620518958254859	77	304
LV 304	PFKFB1	-0.309332950458727	77	304
LV 304	PFN1	0.597728083219175	77	304
LV 304	PGAP2	0.441225443160526	77	304
LV 304	PGBD1	-0.306387543305669	77	304
LV 304	PGR	-0.412839493937895	77	304
LV 304	PGRMC2	0.32883676914557	77	304
LV 304	PHB	0.712117062059279	77	304
LV 304	PHB2	0.66653539333901	77	304
LV 304	PHF1	0.220148476640619	77	304
LV 304	PHF10	-0.183332109829961	77	304
LV 304	PHF12	-0.476723591451511	77	304
LV 304	PHF19	0.0341314951790904	77	304
LV 304	PHF2	-0.59624435924577	77	304
LV 304	PHF20	-0.449191268164363	77	304
LV 304	PHF21A	-0.49083623533209	77	304
LV 304	PHF5A	0.705864078254069	77	304
LV 304	PHF6	-0.0731319047141286	77	304
LV 304	PHIP	-0.258537028725816	77	304
LV 304	PHLDA3	0.412305433028609	77	304
LV 304	PHOX2A	-0.131693439697692	77	304
LV 304	PHOX2B	-0.413437157594769	77	304
LV 304	PHTF1	-0.525872181819349	77	304
LV 304	PHTF2	-0.0078940142985864	77	304
LV 304	PI4KA	-0.633538757042297	77	304
LV 304	PI4KB	-0.3094554586601	77	304
LV 304	PIAS1	-0.570698086096497	77	304
LV 304	PIAS2	-0.468905451069735	77	304
LV 304	PIAS3	-0.20646602461513	77	304
LV 304	PIAS4	-0.298256565098725	77	304
LV 304	PICALM	-0.268525229873959	77	304
LV 304	PICK1	0.157017540919212	77	304
LV 304	PIDD1	0.117437048874636	77	304
LV 304	PIGU	0.722062326722472	77	304
LV 304	PIK3C2A	-0.366072462680808	77	304
LV 304	PIK3C2B	-0.575053056555241	77	304
LV 304	PIK3C2G	-0.148829443345327	77	304
LV 304	PIK3C3	-0.026176633525035	77	304
LV 304	PIK3CA	-0.489244227164067	77	304
LV 304	PIK3CB	-0.506595497411862	77	304
LV 304	PIK3CD	-0.559074044918367	77	304
LV 304	PIK3CG	-0.640032866390928	77	304
LV 304	PIK3R1	-0.530873130864848	77	304
LV 304	PIK3R2	0.0822536789198962	77	304
LV 304	PIK3R3	-0.720123251911751	77	304
LV 304	PIKFYVE	-0.447866852255005	77	304
LV 304	PILRA	-0.155486447267528	77	304
LV 304	PILRB	0.0969412441009821	77	304
LV 304	PIM1	0.282064798140889	77	304
LV 304	PIM2	-0.121637914243697	77	304
LV 304	PIN1	0.600081824704667	77	304
LV 304	PINK1	0.0715851859226071	77	304
LV 304	PIP4K2B	-0.532967551759946	77	304
LV 304	PIP5K1A	-0.271039110335158	77	304
LV 304	PIR	0.537497332497603	77	304
LV 304	PITPNC1	0.475295043051384	77	304
LV 304	PITPNM1	-0.341172729606279	77	304
LV 304	PITX1	0.313558473823549	77	304
LV 304	PITX2	0.354945532460138	77	304
LV 304	PITX3	0.132404431193742	77	304
LV 304	PKD1	-0.372849144870803	77	304
LV 304	PKD1L2	-0.449571021794096	77	304
LV 304	PKD1L3	-0.238890082020285	77	304
LV 304	PKD2	-0.400531491309313	77	304
LV 304	PKD2L1	0.035302838772778	77	304
LV 304	PKDREJ	-0.64653875180074	77	304
LV 304	PKIA	-0.267377576499511	77	304
LV 304	PKIG	0.377688628729047	77	304
LV 304	PKN1	0.268066323567338	77	304
LV 304	PKN2	-0.188028447484316	77	304
LV 304	PKN3	0.125900429325061	77	304
LV 304	PKNOX1	-0.132354005586435	77	304
LV 304	PKNOX2	-0.220208645631044	77	304
LV 304	PKP1	0.294533964447909	77	304
LV 304	PLA2G1B	-0.0255266356385819	77	304
LV 304	PLA2G4B	0.0584280843380021	77	304
LV 304	PLA2G4C	-0.355011890538847	77	304
LV 304	PLAA	0.221611087029248	77	304
LV 304	PLAG1	-0.355382642181435	77	304
LV 304	PLAGL1	-0.410847474908629	77	304
LV 304	PLAGL2	-0.476887462689666	77	304
LV 304	PLAT	0.291223062576011	77	304
LV 304	PLCB1	-0.463608862757179	77	304
LV 304	PLCB2	-0.517659208979653	77	304
LV 304	PLCB3	-0.0990476269645673	77	304
LV 304	PLCB4	-0.495481783451692	77	304
LV 304	PLCD1	0.00205925761139771	77	304
LV 304	PLCD3	0.153784003524356	77	304
LV 304	PLCD4	-0.453411203955392	77	304
LV 304	PLCE1	-0.701625292347423	77	304
LV 304	PLCG1	-0.362398986620541	77	304
LV 304	PLCG2	-0.643689601541534	77	304
LV 304	PLCH1	-0.555991527191007	77	304
LV 304	PLCH2	0.016221235427652	77	304
LV 304	PLCL1	-0.492649482698038	77	304
LV 304	PLCL2	-0.614418257504752	77	304
LV 304	PLCXD1	-0.00993416058308534	77	304
LV 304	PLCXD2	-0.589130860425944	77	304
LV 304	PLCXD3	-0.395865301890927	77	304
LV 304	PLCZ1	-0.272959968466539	77	304
LV 304	PLD1	-0.532896057385148	77	304
LV 304	PLD2	-0.0457910996768584	77	304
LV 304	PLEK	-0.352976118178029	77	304
LV 304	PLEK2	0.453506226793569	77	304
LV 304	PLEKHA1	-0.361631429429379	77	304
LV 304	PLEKHB1	-0.401474374466515	77	304
LV 304	PLEKHG1	-0.505781279109517	77	304
LV 304	PLEKHG2	-0.309926614674601	77	304
LV 304	PLEKHG3	-0.0902963281296111	77	304
LV 304	PLEKHG4	-0.110972496756679	77	304
LV 304	PLEKHG4B	-0.233527074482813	77	304
LV 304	PLEKHG5	-0.232430478721577	77	304
LV 304	PLEKHG6	0.121900264179818	77	304
LV 304	PLEKHG7	-0.499954104666269	77	304
LV 304	PLEKHH3	0.0463180294125856	77	304
LV 304	PLEKHM1	-0.50798233087914	77	304
LV 304	PLEKHM3	-0.660684329894208	77	304
LV 304	PLK2	0.414017590864288	77	304
LV 304	PLP1	-0.190948968930814	77	304
LV 304	PLP2	0.675250156286053	77	304
LV 304	PLPP1	0.195152968589926	77	304
LV 304	PLPP3	-0.366137871565808	77	304
LV 304	PLRG1	0.587324634139325	77	304
LV 304	PLXNA1	-0.457977760887	77	304
LV 304	PLXNA2	-0.595740148999329	77	304
LV 304	PLXNA3	-0.244970252099453	77	304
LV 304	PLXNA4	-0.352648413242298	77	304
LV 304	PLXNB1	-0.211303662361955	77	304
LV 304	PLXNB2	-0.32607118031193	77	304
LV 304	PLXNB3	-0.101657650720313	77	304
LV 304	PLXNC1	-0.607285826162834	77	304
LV 304	PLXND1	-0.523704887215252	77	304
LV 304	PMAIP1	0.497121967963071	77	304
LV 304	PMEPA1	0.411395303309215	77	304
LV 304	PMF1	0.659757310758061	77	304
LV 304	PML	-0.0279889893192152	77	304
LV 304	PMS2	-0.329568221946916	77	304
LV 304	PNN	-0.00941025496330048	77	304
LV 304	PNOC	-0.581698017910152	77	304
LV 304	PNRC1	0.244389244272057	77	304
LV 304	PNRC2	0.248733011515913	77	304
LV 304	POFUT1	-0.415432522529336	77	304
LV 304	POGK	-0.423455527442545	77	304
LV 304	POGZ	-0.328165699366994	77	304
LV 304	POLD1	0.118683291039651	77	304
LV 304	POLE	-0.211423936560165	77	304
LV 304	POLR2A	-0.539242010295824	77	304
LV 304	POLR2I	0.671475550823412	77	304
LV 304	POLR2K	0.675096779110798	77	304
LV 304	POLR2L	0.601673842692611	77	304
LV 304	POLR3C	0.688535033473207	77	304
LV 304	POLR3F	0.347055326247125	77	304
LV 304	POLR3G	0.533833140994684	77	304
LV 304	POLR3K	0.658609480435952	77	304
LV 304	POMC	0.47528109989202	77	304
LV 304	PORCN	0.268708701298793	77	304
LV 304	POT1	0.196390866893533	77	304
LV 304	POU1F1	0.277227728956248	77	304
LV 304	POU2AF1	-0.53490308633892	77	304
LV 304	POU2F1	-0.40668536490219	77	304
LV 304	POU2F2	-0.640876315329868	77	304
LV 304	POU2F3	0.245886155506183	77	304
LV 304	POU3F1	0.177436485423135	77	304
LV 304	POU3F2	-0.220432458235317	77	304
LV 304	POU3F3	-0.45591151373692	77	304
LV 304	POU3F4	-0.379498192362129	77	304
LV 304	POU4F1	0.0464678692193332	77	304
LV 304	POU4F2	-0.153731683694104	77	304
LV 304	POU4F3	-0.385519056489785	77	304
LV 304	POU5F1	0.134420309370663	77	304
LV 304	POU5F1B	0.179243683112831	77	304
LV 304	POU5F2	-0.549143999285741	77	304
LV 304	POU6F1	-0.339345778840931	77	304
LV 304	POU6F2	-0.373390828648314	77	304
LV 304	PPARA	-0.713287415459881	77	304
LV 304	PPARD	-0.0530187406873684	77	304
LV 304	PPARG	0.0103224489612813	77	304
LV 304	PPARGC1A	-0.614563244087785	77	304
LV 304	PPARGC1B	-0.675808696576744	77	304
LV 304	PPBP	0.41113002283548	77	304
LV 304	PPFIA1	-0.534687016374959	77	304
LV 304	PPIC	0.518972967767085	77	304
LV 304	PPIE	0.697100992992447	77	304
LV 304	PPM1A	-0.234194810946992	77	304
LV 304	PPM1L	-0.645379289295577	77	304
LV 304	PPP1CB	0.30222491669217	77	304
LV 304	PPP1R10	-0.331466228398364	77	304
LV 304	PPP1R12A	-0.340238271012653	77	304
LV 304	PPP1R12B	-0.686587837283671	77	304
LV 304	PPP1R13L	0.221583590882203	77	304
LV 304	PPP1R15A	0.226501517333674	77	304
LV 304	PPP1R15B	-0.215312354487724	77	304
LV 304	PPP1R16B	-0.78158222460479	77	304
LV 304	PPP1R17	0.067026823389067	77	304
LV 304	PPP1R1A	-0.20311992035557	77	304
LV 304	PPP1R1B	0.0919751338495501	77	304
LV 304	PPP1R1C	0.665433785591953	77	304
LV 304	PPP1R2	0.451275150277155	77	304
LV 304	PPP1R2B	0.0584881329743987	77	304
LV 304	PPP1R2C	0.260831291791737	77	304
LV 304	PPP1R8	0.69495843938765	77	304
LV 304	PPP1R9B	-0.433509284863114	77	304
LV 304	PPP2CA	0.568309591654484	77	304
LV 304	PPP2CB	0.247160327407589	77	304
LV 304	PPP2R1A	0.591530633315595	77	304
LV 304	PPP2R2A	0.0485710872243057	77	304
LV 304	PPP2R2B	-0.645479977732604	77	304
LV 304	PPP2R2C	0.0950811780311266	77	304
LV 304	PPP2R2D	0.591019124773043	77	304
LV 304	PPP2R5A	0.228856566905986	77	304
LV 304	PPP2R5B	-0.222904203970969	77	304
LV 304	PPP2R5C	0.0858637856910554	77	304
LV 304	PPP2R5D	0.352711619504047	77	304
LV 304	PPP2R5E	-0.327599158721524	77	304
LV 304	PPP3CB	0.099426794992028	77	304
LV 304	PPP4C	0.63504431040884	77	304
LV 304	PPP4R1	-0.0254264113240783	77	304
LV 304	PPP5C	0.649229104386044	77	304
LV 304	PPRC1	-0.342377300323013	77	304
LV 304	PPT1	0.401695775642903	77	304
LV 304	PQBP1	0.699045451476389	77	304
LV 304	PRAM1	-0.19424744362089	77	304
LV 304	PRAME	0.00933601868951275	77	304
LV 304	PRDM1	-0.420944791874416	77	304
LV 304	PRDM10	-0.465904345107252	77	304
LV 304	PRDM12	0.553641535766368	77	304
LV 304	PRDM13	0.313108361940971	77	304
LV 304	PRDM14	-0.486763147981467	77	304
LV 304	PRDM15	-0.393852170763889	77	304
LV 304	PRDM16	-0.580840612404904	77	304
LV 304	PRDM2	-0.658661295482373	77	304
LV 304	PRDM4	-0.45963648769734	77	304
LV 304	PRDM5	-0.400014462595355	77	304
LV 304	PRDM6	-0.122773500938329	77	304
LV 304	PRDM7	-0.416839350583362	77	304
LV 304	PRDM8	-0.396991395834418	77	304
LV 304	PRDM9	-0.193306865471408	77	304
LV 304	PRDX1	0.620226672863674	77	304
LV 304	PRDX2	0.672239434037119	77	304
LV 304	PRDX3	0.516710434912868	77	304
LV 304	PRDX4	0.644229703968388	77	304
LV 304	PREB	0.668760833290475	77	304
LV 304	PREX1	-0.797598555580383	77	304
LV 304	PREX2	-0.527815714597238	77	304
LV 304	PRKAA1	-0.0410526997623839	77	304
LV 304	PRKAA2	-0.583599732348095	77	304
LV 304	PRKAB1	0.337870317066819	77	304
LV 304	PRKAB2	-0.405855770562886	77	304
LV 304	PRKACA	0.0586806839241892	77	304
LV 304	PRKACB	-0.332103295389497	77	304
LV 304	PRKACG	-0.474022024703084	77	304
LV 304	PRKAG1	0.559176782935442	77	304
LV 304	PRKAG2	-0.584755118903594	77	304
LV 304	PRKAG3	-0.395251705972081	77	304
LV 304	PRKAR1A	-0.183572130968331	77	304
LV 304	PRKAR1B	0.574481969572398	77	304
LV 304	PRKAR2A	-0.648928882616452	77	304
LV 304	PRKAR2B	-0.423761125841286	77	304
LV 304	PRKCA	-0.547464524932819	77	304
LV 304	PRKCB	-0.674064712613401	77	304
LV 304	PRKCD	-0.211939302793705	77	304
LV 304	PRKCE	-0.612141411284156	77	304
LV 304	PRKCG	0.0639507585783111	77	304
LV 304	PRKCH	-0.690331284947717	77	304
LV 304	PRKCI	0.0429549209593583	77	304
LV 304	PRKCQ	-0.721214228044618	77	304
LV 304	PRKCSH	0.540451706710675	77	304
LV 304	PRKCZ	0.260659927818631	77	304
LV 304	PRKD1	-0.19434580810922	77	304
LV 304	PRKD2	-0.114727712668626	77	304
LV 304	PRKD3	-0.341020246996511	77	304
LV 304	PRKDC	-0.180736816752784	77	304
LV 304	PRKG1	-0.418952077511365	77	304
LV 304	PRKG2	-0.669347595544286	77	304
LV 304	PRKN	-0.567411320454918	77	304
LV 304	PRLH	0.412796015446026	77	304
LV 304	PRLHR	-0.517285361690836	77	304
LV 304	PRMT1	0.741494075009065	77	304
LV 304	PRMT2	0.304044228614346	77	304
LV 304	PRMT5	0.534584206851724	77	304
LV 304	PRMT6	0.0708469324125745	77	304
LV 304	PRMT7	0.409620037972286	77	304
LV 304	PROKR1	-0.621269096131108	77	304
LV 304	PROKR2	0.126631003800585	77	304
LV 304	PROP1	-0.452684154290533	77	304
LV 304	PROX1	-0.536747953905765	77	304
LV 304	PRPF6	0.596658078320607	77	304
LV 304	PRRX1	0.397849697202383	77	304
LV 304	PRRX2	0.65846708661643	77	304
LV 304	PRSS8	0.211937814870809	77	304
LV 304	PSD	-0.242012238675658	77	304
LV 304	PSD2	-0.388744338709096	77	304
LV 304	PSD3	-0.521360922888409	77	304
LV 304	PSD4	-0.320014610931976	77	304
LV 304	PSEN1	-0.162859512496282	77	304
LV 304	PSEN2	0.113388814549712	77	304
LV 304	PSENEN	0.588396881892059	77	304
LV 304	PSIP1	-0.211815937462982	77	304
LV 304	PSMC3	0.686654787149723	77	304
LV 304	PSMC3IP	0.574597872382777	77	304
LV 304	PSMC5	0.693338336850187	77	304
LV 304	PSMD9	0.649823026336283	77	304
LV 304	PSPC1	0.737446232265605	77	304
LV 304	PSRC1	0.49678461993965	77	304
LV 304	PSTPIP1	-0.112757316635641	77	304
LV 304	PTAFR	-0.653160487846706	77	304
LV 304	PTCH1	-0.569790499546593	77	304
LV 304	PTCH2	-0.523271642219114	77	304
LV 304	PTEN	-0.305311186687868	77	304
LV 304	PTF1A	-0.170956184607724	77	304
LV 304	PTGDR	-0.243117799204758	77	304
LV 304	PTGDR2	-0.303054431682493	77	304
LV 304	PTGER1	-0.205987172635388	77	304
LV 304	PTGER2	-0.305686684151446	77	304
LV 304	PTGER3	-0.0176309966291308	77	304
LV 304	PTGER4	-0.428941409273938	77	304
LV 304	PTGES	0.476801900160188	77	304
LV 304	PTGES2	0.516568940450269	77	304
LV 304	PTGES3	0.652965525392755	77	304
LV 304	PTGFR	-0.178778754524439	77	304
LV 304	PTGIR	0.296331785252993	77	304
LV 304	PTGIS	0.12239404105318	77	304
LV 304	PTH	0.633572995551793	77	304
LV 304	PTH1R	0.0449396856103671	77	304
LV 304	PTH2R	-0.343335733780341	77	304
LV 304	PTHLH	0.577741184931289	77	304
LV 304	PTK2	-0.110525428013042	77	304
LV 304	PTK2B	-0.662243663006173	77	304
LV 304	PTK7	0.278503584918998	77	304
LV 304	PTN	0.065308429569595	77	304
LV 304	PTOV1	0.576140929918969	77	304
LV 304	PTPN1	-0.574751043775144	77	304
LV 304	PTPN11	-0.302979072612822	77	304
LV 304	PTPN14	-0.607891283241363	77	304
LV 304	PTPN2	0.571424923027426	77	304
LV 304	PTPN22	-0.601966370114646	77	304
LV 304	PTPN6	-0.160081665836188	77	304
LV 304	PTPRA	-0.279739306720851	77	304
LV 304	PTPRB	-0.593459770794751	77	304
LV 304	PTPRC	-0.5730970969393	77	304
LV 304	PTPRD	-0.164839710615825	77	304
LV 304	PTPRE	-0.425587024222544	77	304
LV 304	PTPRF	-0.432524031100507	77	304
LV 304	PTPRG	-0.480722955935976	77	304
LV 304	PTPRH	0.1272060974312	77	304
LV 304	PTPRJ	-0.72714833577319	77	304
LV 304	PTPRK	-0.55455874712218	77	304
LV 304	PTPRM	-0.432939796364241	77	304
LV 304	PTPRN	0.18225164025802	77	304
LV 304	PTPRN2	-0.619521192996434	77	304
LV 304	PTPRO	-0.573540835111364	77	304
LV 304	PTPRR	0.447786356835023	77	304
LV 304	PTPRS	-0.467113922464996	77	304
LV 304	PTPRT	-0.65076191844973	77	304
LV 304	PTPRU	-0.191835702442368	77	304
LV 304	PTPRZ1	0.242709215031776	77	304
LV 304	PTTG1	0.707465935942785	77	304
LV 304	PUF60	0.708718312656916	77	304
LV 304	PURA	-0.518167311870327	77	304
LV 304	PURB	-0.218963471785822	77	304
LV 304	PWP2	0.12310599498575	77	304
LV 304	PXN	0.195424870863071	77	304
LV 304	PYCARD	0.366486070416218	77	304
LV 304	PYDC1	0.11406319676438	77	304
LV 304	PYGO1	-0.438292017199047	77	304
LV 304	PYGO2	0.17189057743293	77	304
LV 304	QKI	-0.179309154870599	77	304
LV 304	QRFPR	-0.574945668869769	77	304
LV 304	RAB10	0.356985924778981	77	304
LV 304	RAB11A	0.538393106344654	77	304
LV 304	RAB11B	0.37605664566245	77	304
LV 304	RAB12	0.0416514069747269	77	304
LV 304	RAB13	0.663414613380922	77	304
LV 304	RAB14	0.147663622470905	77	304
LV 304	RAB15	-0.465683652281455	77	304
LV 304	RAB17	0.0672296289181382	77	304
LV 304	RAB18	0.296997910294319	77	304
LV 304	RAB19	-0.705621402279185	77	304
LV 304	RAB1A	0.508374121878046	77	304
LV 304	RAB1B	0.578840497574993	77	304
LV 304	RAB20	0.362165045498744	77	304
LV 304	RAB21	0.248501019203335	77	304
LV 304	RAB22A	-0.112818566102597	77	304
LV 304	RAB23	0.0536698543697209	77	304
LV 304	RAB24	0.395196722419342	77	304
LV 304	RAB25	0.302758105625698	77	304
LV 304	RAB26	0.000930961089427338	77	304
LV 304	RAB27A	0.108585202892293	77	304
LV 304	RAB27B	-0.337481736417429	77	304
LV 304	RAB28	0.427356222237587	77	304
LV 304	RAB29	-0.56344295459627	77	304
LV 304	RAB2A	0.344056125894305	77	304
LV 304	RAB2B	-0.448535189042002	77	304
LV 304	RAB30	-0.548194254528896	77	304
LV 304	RAB31	0.254634900762732	77	304
LV 304	RAB32	0.465156420754312	77	304
LV 304	RAB33A	0.354435867439768	77	304
LV 304	RAB33B	-0.0975600729378719	77	304
LV 304	RAB34	0.612449098515295	77	304
LV 304	RAB35	0.206944834366206	77	304
LV 304	RAB36	-0.604083549273826	77	304
LV 304	RAB37	-0.278492482161339	77	304
LV 304	RAB38	0.511911443741896	77	304
LV 304	RAB39A	-0.606373950237309	77	304
LV 304	RAB39B	-0.45475660946114	77	304
LV 304	RAB3A	-0.0653728048474077	77	304
LV 304	RAB3B	-0.497847418834322	77	304
LV 304	RAB3C	-0.267573471878654	77	304
LV 304	RAB3D	-0.100652926128759	77	304
LV 304	RAB40A	-0.295010433004481	77	304
LV 304	RAB40AL	-0.330466778458218	77	304
LV 304	RAB40B	0.096810742231212	77	304
LV 304	RAB40C	0.0544084759325697	77	304
LV 304	RAB41	-0.474988923793575	77	304
LV 304	RAB42	-0.170788573533929	77	304
LV 304	RAB43	-0.484878648185271	77	304
LV 304	RAB4A	0.532572078887697	77	304
LV 304	RAB4B	0.347384627595093	77	304
LV 304	RAB5A	0.284578024199107	77	304
LV 304	RAB5B	0.0673243865303189	77	304
LV 304	RAB5C	0.164436354651823	77	304
LV 304	RAB6A	0.0718771721018833	77	304
LV 304	RAB6B	-0.47018336662912	77	304
LV 304	RAB6C	-0.405118591382767	77	304
LV 304	RAB7A	0.520707716589421	77	304
LV 304	RAB8A	0.558438687815939	77	304
LV 304	RAB8B	-0.24337420726799	77	304
LV 304	RAB9A	0.474997340157408	77	304
LV 304	RAB9B	-0.541531443632422	77	304
LV 304	RABEP1	-0.508136549758344	77	304
LV 304	RABGAP1	-0.531924055987115	77	304
LV 304	RABGAP1L	-0.611024493471034	77	304
LV 304	RABIF	0.54662151334686	77	304
LV 304	RABL2A	-0.127974322848173	77	304
LV 304	RABL2B	-0.259818215629367	77	304
LV 304	RABL3	0.165773910670229	77	304
LV 304	RABL6	0.250739928919353	77	304
LV 304	RAC1	0.585774716881374	77	304
LV 304	RAC2	-0.0677157199667922	77	304
LV 304	RAC3	0.587775226503909	77	304
LV 304	RACGAP1	0.191317074883069	77	304
LV 304	RAD1	0.407362424625813	77	304
LV 304	RAD17	0.00834961347902241	77	304
LV 304	RAD21	0.214561832795466	77	304
LV 304	RAD50	-0.470260128615357	77	304
LV 304	RAD51	0.475420147338857	77	304
LV 304	RAD54L2	-0.625413822951022	77	304
LV 304	RAD9A	0.199808651628171	77	304
LV 304	RADIL	-0.387862403122642	77	304
LV 304	RAF1	-0.16475176757993	77	304
LV 304	RALA	0.53833889187515	77	304
LV 304	RALB	0.318623595409289	77	304
LV 304	RALBP1	-0.422462772494058	77	304
LV 304	RALGAPA1	-0.415417545568398	77	304
LV 304	RALGAPA2	-0.630810932366014	77	304
LV 304	RALGAPB	-0.529787018553654	77	304
LV 304	RALGDS	-0.286354970937533	77	304
LV 304	RALGPS1	-0.565638135933072	77	304
LV 304	RALGPS2	-0.385183550795945	77	304
LV 304	RAMP1	0.292487627632227	77	304
LV 304	RAMP2	0.24633342337929	77	304
LV 304	RAMP3	0.0507209739760458	77	304
LV 304	RAN	0.723698202505552	77	304
LV 304	RANBP1	0.734718167337419	77	304
LV 304	RANBP2	-0.4540758212549	77	304
LV 304	RANGAP1	0.295600599867592	77	304
LV 304	RAP1A	0.362425817617416	77	304
LV 304	RAP1B	0.443143024721891	77	304
LV 304	RAP1GAP	-0.130548490369165	77	304
LV 304	RAP1GAP2	-0.55585853025159	77	304
LV 304	RAP1GDS1	0.40649552204904	77	304
LV 304	RAP2A	-0.122252170516945	77	304
LV 304	RAP2B	0.45729421631877	77	304
LV 304	RAP2C	0.347342023787514	77	304
LV 304	RAPGEF1	-0.711066017284517	77	304
LV 304	RAPGEF2	-0.611738870086533	77	304
LV 304	RAPGEF3	-0.218247939184576	77	304
LV 304	RAPGEF4	-0.516320355599771	77	304
LV 304	RAPGEF5	-0.658536573034252	77	304
LV 304	RAPGEF6	-0.534683907553914	77	304
LV 304	RAPGEFL1	0.0765293697329188	77	304
LV 304	RAPH1	-0.698263971691057	77	304
LV 304	RARA	-0.24595684052421	77	304
LV 304	RARB	-0.355490818062533	77	304
LV 304	RARG	0.0855857821432198	77	304
LV 304	RASA1	-0.435743537657209	77	304
LV 304	RASA2	-0.48046393784523	77	304
LV 304	RASA3	-0.266643705039886	77	304
LV 304	RASA4	-0.471556350947893	77	304
LV 304	RASAL1	0.0840543350853329	77	304
LV 304	RASAL2	-0.599369208938626	77	304
LV 304	RASAL3	-0.560495612675609	77	304
LV 304	RASD1	-0.255308947647529	77	304
LV 304	RASD2	-0.503898545565853	77	304
LV 304	RASEF	-0.607727937182962	77	304
LV 304	RASGEF1A	-0.116343162293134	77	304
LV 304	RASGEF1B	-0.518925589468246	77	304
LV 304	RASGEF1C	-0.449277518097754	77	304
LV 304	RASGRF1	-0.77937517068033	77	304
LV 304	RASGRF2	0.0216185269660879	77	304
LV 304	RASGRP1	-0.391990586475053	77	304
LV 304	RASGRP2	-0.387793038213727	77	304
LV 304	RASGRP3	-0.473102847670688	77	304
LV 304	RASGRP4	-0.210994649295266	77	304
LV 304	RASIP1	-0.0244431397232817	77	304
LV 304	RASL10A	0.0592995965860056	77	304
LV 304	RASL10B	-0.084634768610958	77	304
LV 304	RASL11A	0.163055433645347	77	304
LV 304	RASL11B	0.12862617926142	77	304
LV 304	RASL12	0.0060241155482015	77	304
LV 304	RASSF1	0.423297449296954	77	304
LV 304	RASSF10	0.0428859569146566	77	304
LV 304	RASSF2	-0.469429127014055	77	304
LV 304	RASSF3	-0.591395088762306	77	304
LV 304	RASSF4	-0.388170569519634	77	304
LV 304	RASSF5	-0.638346233684367	77	304
LV 304	RASSF6	-0.581498946047634	77	304
LV 304	RASSF7	0.321354836947654	77	304
LV 304	RASSF8	-0.308902510831153	77	304
LV 304	RASSF9	-0.150925252847742	77	304
LV 304	RAX	0.0724849405156595	77	304
LV 304	RAX2	0.282201570156479	77	304
LV 304	RB1	-0.144438147137062	77	304
LV 304	RB1CC1	-0.192572497126391	77	304
LV 304	RBAK	-0.366562095672624	77	304
LV 304	RBBP4	0.0373351640132793	77	304
LV 304	RBBP7	0.661436325161264	77	304
LV 304	RBBP8	0.205821287274891	77	304
LV 304	RBCK1	0.453671937183131	77	304
LV 304	RBFOX2	-0.58193642526132	77	304
LV 304	RBL1	-0.228729044033694	77	304
LV 304	RBL2	-0.545381491591256	77	304
LV 304	RBM10	0.153445880609233	77	304
LV 304	RBM14	-0.0326361050466554	77	304
LV 304	RBM15	-0.405465866048774	77	304
LV 304	RBM15B	-0.242699217847187	77	304
LV 304	RBM38	-0.0332999501690664	77	304
LV 304	RBM39	0.250255014018764	77	304
LV 304	RBPJ	-0.21933676177259	77	304
LV 304	RBPJL	-0.353692298545059	77	304
LV 304	RBPMS	-0.14779733323027	77	304
LV 304	RBSN	-0.662718649292271	77	304
LV 304	RC3H1	-0.505611290417914	77	304
LV 304	RC3H2	-0.602618249376106	77	304
LV 304	RCAN1	0.0385817917729325	77	304
LV 304	RCAN2	-0.145704393086771	77	304
LV 304	RCAN3	-0.653838605099272	77	304
LV 304	RCBTB1	-0.458650580835036	77	304
LV 304	RCHY1	0.307603566971908	77	304
LV 304	RCOR1	-0.0936601872617429	77	304
LV 304	RCOR2	-0.0777521869654606	77	304
LV 304	RCOR3	-0.2053630125636	77	304
LV 304	RCVRN	-0.200508496797156	77	304
LV 304	REL	-0.62292469285655	77	304
LV 304	RELA	0.4384029916883	77	304
LV 304	RELB	0.253153038275403	77	304
LV 304	RELN	-0.428080766081194	77	304
LV 304	REM1	0.163766250838567	77	304
LV 304	REM2	0.0817300972577442	77	304
LV 304	REN	-0.0768955598032217	77	304
LV 304	REPS2	-0.66551361544413	77	304
LV 304	RERE	-0.624482092974202	77	304
LV 304	RERG	-0.129291694587755	77	304
LV 304	RERGL	0.0912252244833158	77	304
LV 304	REST	-0.590201503071421	77	304
LV 304	RET	-0.502043628321768	77	304
LV 304	REXO4	0.62302418238931	77	304
LV 304	RFC1	-0.304917556521002	77	304
LV 304	RFC4	0.694046668237925	77	304
LV 304	RFX1	-0.261135522876875	77	304
LV 304	RFX2	-0.634899975875448	77	304
LV 304	RFX3	-0.463931401277266	77	304
LV 304	RFX4	-0.498276160267277	77	304
LV 304	RFX5	-0.491856358333238	77	304
LV 304	RFX6	-0.388175885021467	77	304
LV 304	RFX7	-0.436511554746032	77	304
LV 304	RFX8	0.195914939412162	77	304
LV 304	RFXANK	0.698388756408775	77	304
LV 304	RFXAP	-0.109988336843503	77	304
LV 304	RGL1	-0.371420519550301	77	304
LV 304	RGL2	0.13112022607645	77	304
LV 304	RGL3	-0.0029981783513075	77	304
LV 304	RGL4	-0.215612462920631	77	304
LV 304	RGMA	-0.329645088490712	77	304
LV 304	RGMB	-0.567895192150752	77	304
LV 304	RGN	-0.287262974516588	77	304
LV 304	RGR	0.0735522947391162	77	304
LV 304	RGS1	0.0878259556529895	77	304
LV 304	RGS10	0.498769462256029	77	304
LV 304	RGS11	-0.214553808418568	77	304
LV 304	RGS12	-0.116580243906115	77	304
LV 304	RGS13	0.171725411236068	77	304
LV 304	RGS14	0.260771457767097	77	304
LV 304	RGS16	0.259471988066561	77	304
LV 304	RGS17	-0.389768824627059	77	304
LV 304	RGS18	-0.0512730348769533	77	304
LV 304	RGS19	0.250426657818032	77	304
LV 304	RGS2	0.370543376708745	77	304
LV 304	RGS20	0.548593779813389	77	304
LV 304	RGS21	0.367662617177286	77	304
LV 304	RGS22	-0.595565527361125	77	304
LV 304	RGS3	0.16421319276629	77	304
LV 304	RGS4	0.384587223761273	77	304
LV 304	RGS5	-0.410875923469547	77	304
LV 304	RGS6	-0.467680561563364	77	304
LV 304	RGS7	-0.461081620362037	77	304
LV 304	RGS7BP	-0.569307193042971	77	304
LV 304	RGS8	-0.535568701834854	77	304
LV 304	RGS9	-0.425108022644332	77	304
LV 304	RGS9BP	-0.471317406283972	77	304
LV 304	RHBDL1	0.230937366259918	77	304
LV 304	RHBDL2	0.247469367808997	77	304
LV 304	RHBDL3	-0.552432373167472	77	304
LV 304	RHEB	0.603440933761204	77	304
LV 304	RHEBL1	0.484837579329706	77	304
LV 304	RHO	-0.231528715016301	77	304
LV 304	RHOA	0.467988194889534	77	304
LV 304	RHOB	0.146666501029814	77	304
LV 304	RHOBTB1	-0.415226425812773	77	304
LV 304	RHOBTB2	-0.58939133405545	77	304
LV 304	RHOC	0.49439165733396	77	304
LV 304	RHOD	0.465345772806083	77	304
LV 304	RHOF	0.187181235621073	77	304
LV 304	RHOG	0.429995222156149	77	304
LV 304	RHOH	-0.511539614999639	77	304
LV 304	RHOJ	-0.0840006687527395	77	304
LV 304	RHOQ	-0.104631443799835	77	304
LV 304	RHOT1	0.0179932499186195	77	304
LV 304	RHOT2	0.117901227859445	77	304
LV 304	RHOU	-0.649180933606704	77	304
LV 304	RHOV	0.293241511854989	77	304
LV 304	RHOXF1	-0.0757029858040076	77	304
LV 304	RHOXF2	-0.236363881598155	77	304
LV 304	RHOXF2B	-0.242325725233562	77	304
LV 304	RHPN1	0.0165024042392388	77	304
LV 304	RHPN2	-0.474144441505662	77	304
LV 304	RIC8B	-0.3857003182195	77	304
LV 304	RICTOR	-0.302135177970573	77	304
LV 304	RIIAD1	-0.424967735935631	77	304
LV 304	RIN1	0.434141514531764	77	304
LV 304	RIN2	-0.213625747399235	77	304
LV 304	RIN3	0.0748695026315175	77	304
LV 304	RING1	0.439503372720446	77	304
LV 304	RINT1	0.211755413896813	77	304
LV 304	RIOX1	0.179548733641365	77	304
LV 304	RIPK1	-0.806186786441729	77	304
LV 304	RIPK2	0.660872955711262	77	304
LV 304	RIPK3	0.0334711515454241	77	304
LV 304	RIPPLY1	-0.411594423432192	77	304
LV 304	RIT1	-0.266740724708801	77	304
LV 304	RIT2	-0.167022983073559	77	304
LV 304	RLF	-0.359992818513043	77	304
LV 304	RLIM	-0.3649755542803	77	304
LV 304	RND1	-0.0290801805192719	77	304
LV 304	RND2	-0.297349473694394	77	304
LV 304	RND3	0.285918117127795	77	304
LV 304	RNF10	0.260333177099302	77	304
LV 304	RNF138	0.156193873860211	77	304
LV 304	RNF14	0.268796020252228	77	304
LV 304	RNF141	0.102523821212989	77	304
LV 304	RNF2	0.280077010447423	77	304
LV 304	RNF20	-0.428231199997513	77	304
LV 304	RNF213	-0.641608733853111	77	304
LV 304	RNF4	-0.260323925439012	77	304
LV 304	RNF43	-0.545050686984228	77	304
LV 304	RNF6	0.0357206396323795	77	304
LV 304	ROBO1	-0.371442895033489	77	304
LV 304	ROBO2	-0.458904270811286	77	304
LV 304	ROCK1	-0.469291685037233	77	304
LV 304	ROCK2	-0.538503571681048	77	304
LV 304	ROPN1	-0.333173289402155	77	304
LV 304	ROPN1B	-0.645496357112271	77	304
LV 304	ROPN1L	-0.605210233737513	77	304
LV 304	ROR1	-0.548086015001458	77	304
LV 304	ROR2	0.429444684191984	77	304
LV 304	RORA	-0.601430795745383	77	304
LV 304	RORB	-0.56123827068483	77	304
LV 304	RORC	-0.264737698101288	77	304
LV 304	ROS1	-0.360106956443286	77	304
LV 304	RP1	-0.58196767601825	77	304
LV 304	RP1L1	-0.419354097571329	77	304
LV 304	RPE65	-0.180401985096613	77	304
LV 304	RPGRIP1L	-0.403887334882212	77	304
LV 304	RPH3AL	-0.217766020675269	77	304
LV 304	RPL22	0.629252570313342	77	304
LV 304	RPL6	0.645126566739948	77	304
LV 304	RPL7	0.639902474691989	77	304
LV 304	RPL7L1	-0.324311698127457	77	304
LV 304	RPN1	0.635206515777152	77	304
LV 304	RPS14	0.632833296535493	77	304
LV 304	RPS27A	0.635033765814261	77	304
LV 304	RPS27L	0.519176162282954	77	304
LV 304	RPS3	0.642772151553269	77	304
LV 304	RPS6	0.620716675954906	77	304
LV 304	RPS6KA1	0.310430912044581	77	304
LV 304	RPS6KA2	-0.697504214641314	77	304
LV 304	RPS6KA3	-0.440377937076896	77	304
LV 304	RPS6KA4	0.197920085098909	77	304
LV 304	RPS6KA5	-0.617332651632502	77	304
LV 304	RPS6KA6	-0.57865247351189	77	304
LV 304	RPS6KB1	0.00420654906131914	77	304
LV 304	RPS6KB2	0.630104983083404	77	304
LV 304	RPS6KC1	-0.441406851640092	77	304
LV 304	RPTOR	-0.498626140870282	77	304
LV 304	RRAD	0.288460771366578	77	304
LV 304	RRAGB	-0.233979215102577	77	304
LV 304	RRAGC	-0.437896558441456	77	304
LV 304	RRAS	0.416805987900559	77	304
LV 304	RRAS2	0.58923859077366	77	304
LV 304	RRBP1	-0.268636600857845	77	304
LV 304	RREB1	-0.572082876389635	77	304
LV 304	RRH	-0.304098105794615	77	304
LV 304	RRN3	-0.176970865664357	77	304
LV 304	RSC1A1	-0.630583253819564	77	304
LV 304	RSF1	-0.466473668286861	77	304
LV 304	RSPO1	-0.212300549060288	77	304
LV 304	RSU1	0.355409691675789	77	304
LV 304	RTF1	-0.256889605095798	77	304
LV 304	RTKN	0.384195169768001	77	304
LV 304	RTKN2	-0.162549561966565	77	304
LV 304	RTL3	0.450288786128598	77	304
LV 304	RTL4	-0.684178151099945	77	304
LV 304	RTN1	-0.569081863263141	77	304
LV 304	RTN2	-0.0145645314469666	77	304
LV 304	RUNDC3A	-0.451609861335854	77	304
LV 304	RUNX1	-0.11736241925372	77	304
LV 304	RUNX1T1	-0.400904500593202	77	304
LV 304	RUNX2	0.0061395556164229	77	304
LV 304	RUNX3	-0.511382459712529	77	304
LV 304	RUSC1	0.298199507605208	77	304
LV 304	RUVBL1	0.691608646535813	77	304
LV 304	RUVBL2	0.727846320622762	77	304
LV 304	RXFP1	-0.496483868199751	77	304
LV 304	RXFP2	-0.370499128574886	77	304
LV 304	RXFP3	-0.549006345031568	77	304
LV 304	RXFP4	0.0492572776445613	77	304
LV 304	RXRA	-0.555725817132028	77	304
LV 304	RXRB	0.0572021293043214	77	304
LV 304	RXRG	-0.34037827400094	77	304
LV 304	RYBP	-0.252088755105254	77	304
LV 304	RYK	0.340016992900936	77	304
LV 304	S100A1	0.13048624344996	77	304
LV 304	S100A10	0.603798867691126	77	304
LV 304	S100A11	0.520443152717199	77	304
LV 304	S100A6	0.539227210915005	77	304
LV 304	S1PR1	-0.358757417963827	77	304
LV 304	S1PR2	0.0765985822596951	77	304
LV 304	S1PR3	-0.303056717363032	77	304
LV 304	S1PR4	0.147312691337964	77	304
LV 304	S1PR5	0.286491081971773	77	304
LV 304	SAFB	0.0231521263260573	77	304
LV 304	SAFB2	-0.216414945245802	77	304
LV 304	SAG	-0.162216235937059	77	304
LV 304	SALL1	-0.232157729500649	77	304
LV 304	SALL2	-0.406246855860571	77	304
LV 304	SALL4	-0.259226184424942	77	304
LV 304	SAP130	-0.390885397485582	77	304
LV 304	SAP18	0.594987398395378	77	304
LV 304	SAP30	0.5276986240172	77	304
LV 304	SAP30BP	0.695425003285405	77	304
LV 304	SAP30L	-0.638519546811405	77	304
LV 304	SARM1	-0.529269003158532	77	304
LV 304	SARNP	0.660534917232165	77	304
LV 304	SATB1	-0.638405932833402	77	304
LV 304	SATB2	-0.40185078251346	77	304
LV 304	SAV1	-0.19007773493071	77	304
LV 304	SBK2	-0.402109702602993	77	304
LV 304	SBNO2	-0.190215742593491	77	304
LV 304	SCAI	-0.398405831139566	77	304
LV 304	SCAND1	0.609044926162014	77	304
LV 304	SCAP	-0.298649850155878	77	304
LV 304	SCARB1	0.203453503709314	77	304
LV 304	SCARF1	-0.628990116235119	77	304
LV 304	SCG2	0.229752178987754	77	304
LV 304	SCG5	0.516392024395698	77	304
LV 304	SCGB1A1	-0.0393851363889769	77	304
LV 304	SCMH1	-0.242973510693318	77	304
LV 304	SCML1	-0.0110389553144781	77	304
LV 304	SCML2	-0.193375027966463	77	304
LV 304	SCML4	-0.586574085108476	77	304
LV 304	SCRIB	-0.0519614544442558	77	304
LV 304	SCRT1	-0.488580666336515	77	304
LV 304	SCRT2	-0.235761320352199	77	304
LV 304	SCT	0.538896598449176	77	304
LV 304	SCTR	-0.254264553409791	77	304
LV 304	SCX	0.0722764463644554	77	304
LV 304	SCYL1	0.400631109350922	77	304
LV 304	SDCBP	0.316003017660645	77	304
LV 304	SDCBP2	0.266620468198424	77	304
LV 304	SDHA	0.469760065007621	77	304
LV 304	SDHB	0.642301987852166	77	304
LV 304	SDHC	0.580178712792373	77	304
LV 304	SDHD	0.530872683952311	77	304
LV 304	SEBOX	0.0507812423423779	77	304
LV 304	SEC14L2	0.345955503940407	77	304
LV 304	SEC31A	-0.000301701074908809	77	304
LV 304	SECTM1	0.166805277882261	77	304
LV 304	SEL1L	-0.298968012717475	77	304
LV 304	SELE	-0.286293449214696	77	304
LV 304	SELENOS	0.583936163511892	77	304
LV 304	SEMA4C	-0.358661930881432	77	304
LV 304	SEMA6A	-0.553665386077306	77	304
LV 304	SENP1	-0.294092072810626	77	304
LV 304	SENP2	-0.367409171088897	77	304
LV 304	SEPT5	-0.121885989103923	77	304
LV 304	SEPT6	-0.623959564884286	77	304
LV 304	SEPT9	0.0503275367406316	77	304
LV 304	SERGEF	0.603751360240939	77	304
LV 304	SERP2	0.18974985719558	77	304
LV 304	SERPINB9	-0.420498696220783	77	304
LV 304	SERTAD1	0.40163734933666	77	304
LV 304	SERTAD2	-0.185916788187838	77	304
LV 304	SERTAD3	0.424686306489408	77	304
LV 304	SET	0.647693881105011	77	304
LV 304	SETBP1	-0.591885120584093	77	304
LV 304	SETD1A	-0.315893695043362	77	304
LV 304	SETD1B	-0.514276938011591	77	304
LV 304	SETD2	-0.501280117012939	77	304
LV 304	SETD3	0.164902939317036	77	304
LV 304	SETD7	-0.40507238528441	77	304
LV 304	SETDB1	-0.2559883286202	77	304
LV 304	SF1	-0.184990329970663	77	304
LV 304	SF3B1	-0.118949378814285	77	304
LV 304	SFMBT1	-0.521886170449116	77	304
LV 304	SFMBT2	-0.647984392890245	77	304
LV 304	SFN	0.377315888496713	77	304
LV 304	SFPQ	0.7096062545367	77	304
LV 304	SFRP5	0.171195006011514	77	304
LV 304	SFSWAP	-0.0720154521623442	77	304
LV 304	SGF29	0.341870259158459	77	304
LV 304	SGK1	0.0308243105907789	77	304
LV 304	SGK2	-0.355912107831407	77	304
LV 304	SGPL1	-0.504616195959099	77	304
LV 304	SGSM1	-0.623746537019571	77	304
LV 304	SGSM2	-0.184961801997358	77	304
LV 304	SGSM3	0.0268722078786176	77	304
LV 304	SH2B1	-0.0234704217525442	77	304
LV 304	SH2B2	0.0207437962413625	77	304
LV 304	SH2B3	-0.578950364904664	77	304
LV 304	SH2D1A	-0.505953474539429	77	304
LV 304	SH2D2A	0.316248688897476	77	304
LV 304	SH2D3A	0.324279219074491	77	304
LV 304	SH2D3C	-0.485492721053674	77	304
LV 304	SH3BGR	0.0478819610075632	77	304
LV 304	SH3BGRL	0.211084441666864	77	304
LV 304	SH3BP1	0.13541610327606	77	304
LV 304	SH3BP2	-0.266125766795917	77	304
LV 304	SH3BP5	-0.478510375191766	77	304
LV 304	SH3GL1	0.493847867310982	77	304
LV 304	SH3GL2	-0.46201111317369	77	304
LV 304	SH3GL3	-0.06065986851158	77	304
LV 304	SH3RF1	-0.661252092883667	77	304
LV 304	SHANK2	-0.623302282005789	77	304
LV 304	SHARPIN	0.639533185274613	77	304
LV 304	SHB	0.280106862516573	77	304
LV 304	SHC1	0.407656944189687	77	304
LV 304	SHC2	-0.305759758112619	77	304
LV 304	SHC3	-0.440635721846469	77	304
LV 304	SHC4	0.308871183293306	77	304
LV 304	SHH	-0.465964857044143	77	304
LV 304	SHISA5	0.413695174697093	77	304
LV 304	SHOC2	0.068502252859638	77	304
LV 304	SHOX	-0.204738320348507	77	304
LV 304	SHOX2	0.323791980092297	77	304
LV 304	SIAH2	0.432554196347742	77	304
LV 304	SIGIRR	0.232003572861789	77	304
LV 304	SIGLEC8	-0.311287046514221	77	304
LV 304	SIGLEC9	-0.226051374950458	77	304
LV 304	SIK1	-0.316900849150264	77	304
LV 304	SIK2	-0.656309141594927	77	304
LV 304	SIM1	-0.675491023839266	77	304
LV 304	SIM2	0.00326242652726249	77	304
LV 304	SIN3A	-0.448913363718462	77	304
LV 304	SIN3B	-0.24711023849086	77	304
LV 304	SIPA1	0.113867276563987	77	304
LV 304	SIPA1L1	-0.594146797485568	77	304
LV 304	SIPA1L2	-0.594105822408007	77	304
LV 304	SIPA1L3	-0.497164017261237	77	304
LV 304	SIRPB1	-0.694105919344314	77	304
LV 304	SIRPG	0.186429151139301	77	304
LV 304	SIRT1	-0.270054810529256	77	304
LV 304	SIRT2	0.29641018774681	77	304
LV 304	SIRT3	0.419837920110416	77	304
LV 304	SIRT4	0.384945708898482	77	304
LV 304	SIRT5	0.332704014042476	77	304
LV 304	SIRT6	0.519267771742978	77	304
LV 304	SIRT7	0.306027848571033	77	304
LV 304	SIT1	0.272754299212706	77	304
LV 304	SIVA1	0.642068298205381	77	304
LV 304	SIX1	0.267787214222049	77	304
LV 304	SIX2	0.609257981705892	77	304
LV 304	SIX3	-0.296889993829973	77	304
LV 304	SIX4	-0.180076195322575	77	304
LV 304	SIX5	0.0814003266073525	77	304
LV 304	SIX6	-0.0747337708456729	77	304
LV 304	SKAP1	0.0323109811967893	77	304
LV 304	SKAP2	-0.261423085513408	77	304
LV 304	SKI	-0.644216665048341	77	304
LV 304	SKIL	-0.495376711254423	77	304
LV 304	SKOR1	-0.368775785114972	77	304
LV 304	SKOR2	0.266185042267694	77	304
LV 304	SLA	-0.657752967224605	77	304
LV 304	SLA2	-0.278381657293266	77	304
LV 304	SLAMF1	-0.569781441230382	77	304
LV 304	SLC11A1	-0.051325719094354	77	304
LV 304	SLC12A2	-0.40475808290706	77	304
LV 304	SLC1A2	-0.660709573005459	77	304
LV 304	SLC20A1	-0.0312978322205394	77	304
LV 304	SLC22A17	-0.158261775241211	77	304
LV 304	SLC26A3	-0.420042528481016	77	304
LV 304	SLC2A4RG	0.452865529738741	77	304
LV 304	SLC2A8	0.317547340381986	77	304
LV 304	SLC30A9	0.0769723266667069	77	304
LV 304	SLC35B2	0.55611089074015	77	304
LV 304	SLC44A2	-0.239706390815807	77	304
LV 304	SLC4A11	0.146657668521566	77	304
LV 304	SLC7A1	-0.340644927621974	77	304
LV 304	SLC7A3	-0.246301481920748	77	304
LV 304	SLC9A1	-0.314485458925296	77	304
LV 304	SLC9A3R1	0.222832391623598	77	304
LV 304	SLIRP	0.692586432238436	77	304
LV 304	SLIT2	-0.492426305395489	77	304
LV 304	SLK	-0.490285866015024	77	304
LV 304	SLTM	-0.391227936776689	77	304
LV 304	SMAD1	-0.335009994290661	77	304
LV 304	SMAD2	-0.0502082098162261	77	304
LV 304	SMAD3	-0.252982533088883	77	304
LV 304	SMAD4	-0.455093740174566	77	304
LV 304	SMAD5	-0.348910789018528	77	304
LV 304	SMAD6	-0.347302752609035	77	304
LV 304	SMAD7	-0.454094058700439	77	304
LV 304	SMAD9	-0.556240705949754	77	304
LV 304	SMAP1	0.240560945860729	77	304
LV 304	SMAP2	-0.507893756244941	77	304
LV 304	SMARCA1	-0.216455236291962	77	304
LV 304	SMARCA2	-0.692999570130737	77	304
LV 304	SMARCA4	-0.194151841045957	77	304
LV 304	SMARCA5	-0.175477567380276	77	304
LV 304	SMARCAD1	-0.255538078302676	77	304
LV 304	SMARCAL1	0.246215538134137	77	304
LV 304	SMARCB1	0.685099986336757	77	304
LV 304	SMARCC1	-0.212059492112004	77	304
LV 304	SMARCC2	-0.309780448618806	77	304
LV 304	SMARCD1	-0.123034756177644	77	304
LV 304	SMARCD2	0.498448526501819	77	304
LV 304	SMARCD3	0.0588788348383321	77	304
LV 304	SMARCE1	0.645818475411256	77	304
LV 304	SMC1A	-0.38067555805631	77	304
LV 304	SMC3	-0.198386561517335	77	304
LV 304	SMO	-0.0988267619500126	77	304
LV 304	SMOC1	0.0293586818106831	77	304
LV 304	SMOC2	0.210571368042806	77	304
LV 304	SMPD1	0.0577106864632159	77	304
LV 304	SMPD2	0.40538277720866	77	304
LV 304	SMURF1	-0.515750687461977	77	304
LV 304	SMURF2	-0.47490378301813	77	304
LV 304	SMYD1	-0.122244014781478	77	304
LV 304	SNAI1	0.120090626557076	77	304
LV 304	SNAI2	0.435554958700518	77	304
LV 304	SNAI3	-0.355194000552473	77	304
LV 304	SNAPC1	0.679330430244225	77	304
LV 304	SNAPC2	0.512501566599103	77	304
LV 304	SNAPC3	-0.191717792219173	77	304
LV 304	SNAPC4	-0.225395538888609	77	304
LV 304	SNAPC5	0.52170022508025	77	304
LV 304	SNCA	-0.169034050229502	77	304
LV 304	SNCAIP	-0.314060920320214	77	304
LV 304	SND1	0.618811112759794	77	304
LV 304	SNF8	0.648599820417476	77	304
LV 304	SNIP1	-0.475152821507584	77	304
LV 304	SNW1	0.614147220068141	77	304
LV 304	SNX13	-0.419594872129041	77	304
LV 304	SNX17	0.496341182892634	77	304
LV 304	SNX27	-0.646116466603254	77	304
LV 304	SNX29	-0.695087712430684	77	304
LV 304	SNX6	0.32788957218519	77	304
LV 304	SOCS1	0.22160012746999	77	304
LV 304	SOCS2	-0.195145628403425	77	304
LV 304	SOCS3	0.237125160469797	77	304
LV 304	SOCS4	-0.300252873548197	77	304
LV 304	SOCS5	-0.33328714588068	77	304
LV 304	SOCS6	-0.420650998236329	77	304
LV 304	SOCS7	-0.579395400382088	77	304
LV 304	SOD1	0.635623950911887	77	304
LV 304	SOD2	0.158550839861078	77	304
LV 304	SOHLH1	-0.0293858704535779	77	304
LV 304	SOHLH2	0.0297041481996875	77	304
LV 304	SORBS1	-0.524167821714365	77	304
LV 304	SORBS3	0.133523752410607	77	304
LV 304	SORCS1	-0.280166851202285	77	304
LV 304	SORCS2	-0.124716100990103	77	304
LV 304	SORCS3	-0.324629408204788	77	304
LV 304	SORL1	-0.796120196774014	77	304
LV 304	SORT1	-0.805334438250676	77	304
LV 304	SOS1	-0.5487682890789	77	304
LV 304	SOS2	-0.512509904227903	77	304
LV 304	SOX1	-0.0492809278485688	77	304
LV 304	SOX10	-0.160457031619897	77	304
LV 304	SOX11	0.174915238285667	77	304
LV 304	SOX12	0.122681168612086	77	304
LV 304	SOX13	-0.478245885604307	77	304
LV 304	SOX14	-0.0936932690860845	77	304
LV 304	SOX15	0.258835460182252	77	304
LV 304	SOX17	-0.23009524325092	77	304
LV 304	SOX18	-0.183249707185422	77	304
LV 304	SOX2	-0.20165868685524	77	304
LV 304	SOX21	0.0558402287054323	77	304
LV 304	SOX3	-0.0449861208568716	77	304
LV 304	SOX30	-0.546414194980552	77	304
LV 304	SOX4	0.272635835563289	77	304
LV 304	SOX5	-0.510446914908879	77	304
LV 304	SOX6	-0.625778640067406	77	304
LV 304	SOX7	0.177714049058402	77	304
LV 304	SOX8	-0.165030499392563	77	304
LV 304	SOX9	0.235995631027308	77	304
LV 304	SP1	-0.541381644648189	77	304
LV 304	SP100	-0.137650518347068	77	304
LV 304	SP110	-0.152338744081595	77	304
LV 304	SP140	-0.416287241651585	77	304
LV 304	SP2	-0.700420493104828	77	304
LV 304	SP3	-0.226814020124926	77	304
LV 304	SP4	-0.429778117345945	77	304
LV 304	SP5	0.0783049549900027	77	304
LV 304	SP6	0.391424398576933	77	304
LV 304	SP7	-0.507321115641977	77	304
LV 304	SP8	-0.163636008760363	77	304
LV 304	SPA17	0.321881853050205	77	304
LV 304	SPAG5	0.25758218905099	77	304
LV 304	SPARCL1	-0.0219176190462793	77	304
LV 304	SPATA13	-0.603718474466899	77	304
LV 304	SPDEF	0.131073380249168	77	304
LV 304	SPEN	-0.555057690883994	77	304
LV 304	SPG21	0.576131727307319	77	304
LV 304	SPHK1	0.604424172857238	77	304
LV 304	SPHK2	-0.357103587647658	77	304
LV 304	SPI1	-0.19939876616802	77	304
LV 304	SPIB	-0.477789321251634	77	304
LV 304	SPIC	-0.590738103285865	77	304
LV 304	SPN	-0.71892943116052	77	304
LV 304	SPOCK1	0.353677645257691	77	304
LV 304	SPOCK2	-0.540118293830869	77	304
LV 304	SPOCK3	-0.198196908363363	77	304
LV 304	SPOP	0.0755671705864465	77	304
LV 304	SPRED1	-0.119685796254111	77	304
LV 304	SPRED2	-0.453753309263104	77	304
LV 304	SPRED3	-0.495119663171411	77	304
LV 304	SPRY1	-0.172664699433378	77	304
LV 304	SPRY2	-0.187642935614962	77	304
LV 304	SPRY3	-0.566640914339776	77	304
LV 304	SPRY4	-0.160566125985564	77	304
LV 304	SPSB1	0.0317311966471367	77	304
LV 304	SPSB2	0.520388459265859	77	304
LV 304	SPSB3	0.205225318926313	77	304
LV 304	SPSB4	0.0398054813325412	77	304
LV 304	SPTA1	-0.618560720687556	77	304
LV 304	SPTBN1	-0.690135819851865	77	304
LV 304	SPZ1	0.0291712525590963	77	304
LV 304	SQSTM1	0.470871899822974	77	304
LV 304	SRA1	0.586574849523601	77	304
LV 304	SRC	-0.19479596076011	77	304
LV 304	SRCAP	-0.513497735430989	77	304
LV 304	SREBF1	0.0177664538975011	77	304
LV 304	SREBF2	-0.297169977787358	77	304
LV 304	SRF	-0.428757961421907	77	304
LV 304	SRFBP1	0.0507005946913813	77	304
LV 304	SRGAP1	-0.57498175814705	77	304
LV 304	SRGAP2	-0.5248644825697	77	304
LV 304	SRGAP3	-0.612373366959056	77	304
LV 304	SRI	0.543378010483497	77	304
LV 304	SRPK1	0.122627988873424	77	304
LV 304	SRPK2	-0.32111829196458	77	304
LV 304	SRSF10	-0.00920863156859401	77	304
LV 304	SRSF2	0.790104143815387	77	304
LV 304	SRSF3	0.718802402558753	77	304
LV 304	SRY	-0.0563669816276202	77	304
LV 304	SS18	-0.440361090548909	77	304
LV 304	SSBP2	-0.176918546058182	77	304
LV 304	SSBP3	-0.560711348223955	77	304
LV 304	SSBP4	0.333133368749678	77	304
LV 304	SSRP1	0.674438596747693	77	304
LV 304	SSTR1	-0.679438088222422	77	304
LV 304	SSTR2	-0.496266783254658	77	304
LV 304	SSTR3	-0.489729599453446	77	304
LV 304	SSTR4	-0.132600941534862	77	304
LV 304	SSTR5	0.587901680483351	77	304
LV 304	SSX1	-0.163621201994137	77	304
LV 304	SSX2	-0.357519134229629	77	304
LV 304	SSX2B	-0.0397634049295192	77	304
LV 304	SSX3	-0.578973296770647	77	304
LV 304	SSX4	-0.213448716542063	77	304
LV 304	SSX5	0.0992226958290535	77	304
LV 304	SSX7	-0.376101682174811	77	304
LV 304	ST18	-0.583749998290902	77	304
LV 304	STAC	-0.0738363358115344	77	304
LV 304	STAC2	-0.25436402524786	77	304
LV 304	STAC3	-0.0604338992644983	77	304
LV 304	STAG2	-0.240216753980609	77	304
LV 304	STAM	-0.0297841715128955	77	304
LV 304	STAMBP	0.591978101116839	77	304
LV 304	STAP1	0.20696783609274	77	304
LV 304	STARD13	-0.323478106429126	77	304
LV 304	STARD8	-0.497541859476149	77	304
LV 304	STAT1	-0.270731119020628	77	304
LV 304	STAT2	-0.678973830910872	77	304
LV 304	STAT3	-0.588807194403189	77	304
LV 304	STAT4	-0.422308621023086	77	304
LV 304	STAT5A	-0.541832456041738	77	304
LV 304	STAT5B	-0.683703873988832	77	304
LV 304	STAT6	-0.401312314382731	77	304
LV 304	STC1	-0.0605559323886385	77	304
LV 304	STK10	-0.675171352578668	77	304
LV 304	STK11	0.126127495863851	77	304
LV 304	STK17A	0.390260916808367	77	304
LV 304	STK17B	0.0137559425168897	77	304
LV 304	STK24	0.349447627455148	77	304
LV 304	STK25	0.292327354310577	77	304
LV 304	STK26	0.109282847558694	77	304
LV 304	STK3	0.214539587740386	77	304
LV 304	STK36	-0.2622482623313	77	304
LV 304	STK38	-0.561604771406609	77	304
LV 304	STK38L	0.0135175980172341	77	304
LV 304	STK39	0.169387161484031	77	304
LV 304	STK4	-0.545979611630591	77	304
LV 304	STMN1	0.756777829354379	77	304
LV 304	STMN2	0.221405361731919	77	304
LV 304	STMN3	0.332722026951043	77	304
LV 304	STMN4	-0.452230522957216	77	304
LV 304	STOML3	-0.417937684989814	77	304
LV 304	STRADB	0.0450832444293921	77	304
LV 304	STRN	-0.539491737389787	77	304
LV 304	STRN3	-0.0143007984509606	77	304
LV 304	STUB1	0.624954971630764	77	304
LV 304	STX2	-0.265700054323758	77	304
LV 304	STXBP4	-0.445337396575061	77	304
LV 304	STYXL1	0.59155419275417	77	304
LV 304	SUB1	0.607335279797019	77	304
LV 304	SUCNR1	-0.674142972062411	77	304
LV 304	SUDS3	-0.0748187505162948	77	304
LV 304	SUFU	-0.67069000578181	77	304
LV 304	SUMO1	0.586762139028556	77	304
LV 304	SUPT16H	0.109533187127769	77	304
LV 304	SUPT20H	-0.20245824318727	77	304
LV 304	SUPT3H	0.567445739995325	77	304
LV 304	SUPT4H1	0.621881272020403	77	304
LV 304	SUPT5H	0.0103010035231312	77	304
LV 304	SUPT6H	-0.528335434815757	77	304
LV 304	SUPT7L	0.0747489941318918	77	304
LV 304	SUV39H1	0.505267621243199	77	304
LV 304	SUV39H2	0.244431443665839	77	304
LV 304	SUZ12	-0.0483392414435451	77	304
LV 304	SYDE1	0.338589378027558	77	304
LV 304	SYDE2	-0.505965350333779	77	304
LV 304	SYK	-0.662624017173938	77	304
LV 304	SYNGAP1	-0.344279930094314	77	304
LV 304	TAAR1	-0.256477343809597	77	304
LV 304	TAAR2	0.0289373758111738	77	304
LV 304	TAAR5	-0.302908367013139	77	304
LV 304	TAAR6	-0.0355721836999858	77	304
LV 304	TAAR8	0.220066053113416	77	304
LV 304	TAAR9	-0.203484092656162	77	304
LV 304	TAB1	-0.207321155179105	77	304
LV 304	TAB2	-0.224211297981764	77	304
LV 304	TAC1	-0.00530881143003913	77	304
LV 304	TACR1	-0.58364530502095	77	304
LV 304	TACR2	-0.136337327187563	77	304
LV 304	TACR3	-0.581322464324515	77	304
LV 304	TACSTD2	0.348861711886723	77	304
LV 304	TADA1	0.31210881632607	77	304
LV 304	TADA2A	-0.40835380629687	77	304
LV 304	TADA2B	-0.67120217201836	77	304
LV 304	TADA3	0.594724693022954	77	304
LV 304	TAF1	-0.490754243895895	77	304
LV 304	TAF10	0.661753092985808	77	304
LV 304	TAF11	0.804584446233985	77	304
LV 304	TAF12	0.649244880332852	77	304
LV 304	TAF13	-0.0150946946668343	77	304
LV 304	TAF15	0.242067382330043	77	304
LV 304	TAF1B	-0.0740977400512199	77	304
LV 304	TAF1D	0.689509496118314	77	304
LV 304	TAF1L	-0.562470958533194	77	304
LV 304	TAF2	-0.229630797213901	77	304
LV 304	TAF3	-0.586148105479138	77	304
LV 304	TAF4	-0.295266303709633	77	304
LV 304	TAF4B	-0.229643812751591	77	304
LV 304	TAF5	0.264263804385649	77	304
LV 304	TAF5L	-0.221761194601755	77	304
LV 304	TAF6	0.205076323823073	77	304
LV 304	TAF6L	0.0798901209137558	77	304
LV 304	TAF7	0.638072396713766	77	304
LV 304	TAF8	-0.496978934339277	77	304
LV 304	TAF9	0.663744129057911	77	304
LV 304	TAF9B	0.0471520999311853	77	304
LV 304	TAGAP	-0.58931198261001	77	304
LV 304	TAL1	-0.425877465135721	77	304
LV 304	TAL2	-0.458968614447846	77	304
LV 304	TANK	0.354172854040498	77	304
LV 304	TAOK1	-0.579102320527385	77	304
LV 304	TAOK2	-0.379140474691163	77	304
LV 304	TAOK3	-0.466924231563584	77	304
LV 304	TAPT1	-0.38067026182967	77	304
LV 304	TARBP1	-0.173070496862209	77	304
LV 304	TARBP2	0.615423553154451	77	304
LV 304	TARDBP	0.539323015527381	77	304
LV 304	TAS1R1	-0.0600045441394094	77	304
LV 304	TAS1R2	-0.395913149799914	77	304
LV 304	TAS1R3	-0.347014425671119	77	304
LV 304	TAS2R1	0.162011527488392	77	304
LV 304	TAS2R10	-0.212931588883509	77	304
LV 304	TAS2R13	-0.309640388974388	77	304
LV 304	TAS2R14	0.0409999611276308	77	304
LV 304	TAS2R16	-0.26797173847099	77	304
LV 304	TAS2R19	-0.144367455833958	77	304
LV 304	TAS2R20	0.232199430952326	77	304
LV 304	TAS2R3	-0.545875843372409	77	304
LV 304	TAS2R30	-0.205755173338662	77	304
LV 304	TAS2R31	-0.342361121334382	77	304
LV 304	TAS2R38	-0.540241101532294	77	304
LV 304	TAS2R39	-0.55460479077775	77	304
LV 304	TAS2R4	-0.272058069083691	77	304
LV 304	TAS2R40	-0.349071608489812	77	304
LV 304	TAS2R41	-0.533415611516977	77	304
LV 304	TAS2R42	-0.439538527720993	77	304
LV 304	TAS2R43	-0.111606507522297	77	304
LV 304	TAS2R46	-0.582413839134678	77	304
LV 304	TAS2R5	-0.235471291967946	77	304
LV 304	TAS2R50	-0.485875573929941	77	304
LV 304	TAS2R60	-0.279572401086634	77	304
LV 304	TAS2R7	-0.165338673730347	77	304
LV 304	TAS2R8	-0.378702509965181	77	304
LV 304	TAS2R9	-0.216734757047905	77	304
LV 304	TAX1BP3	0.452382344612047	77	304
LV 304	TBC1D1	-0.528638250236594	77	304
LV 304	TBC1D10A	0.155641994408336	77	304
LV 304	TBC1D10B	0.248619568600428	77	304
LV 304	TBC1D10C	-0.318342429608994	77	304
LV 304	TBC1D12	-0.575684355657643	77	304
LV 304	TBC1D13	-0.545249994824091	77	304
LV 304	TBC1D14	-0.636560740855109	77	304
LV 304	TBC1D15	0.186565159790403	77	304
LV 304	TBC1D16	-0.569621178003634	77	304
LV 304	TBC1D17	-0.0100320032098676	77	304
LV 304	TBC1D19	-0.373837464432669	77	304
LV 304	TBC1D2	0.0490438673020154	77	304
LV 304	TBC1D20	-0.629981504677505	77	304
LV 304	TBC1D21	0.391812680489217	77	304
LV 304	TBC1D22A	0.203829376289445	77	304
LV 304	TBC1D22B	-0.201049694903467	77	304
LV 304	TBC1D23	0.258668640701777	77	304
LV 304	TBC1D24	-0.455169462821325	77	304
LV 304	TBC1D25	-0.0924582829974212	77	304
LV 304	TBC1D26	-0.0501791782041407	77	304
LV 304	TBC1D28	-0.282107390368586	77	304
LV 304	TBC1D2B	-0.723382140794737	77	304
LV 304	TBC1D30	0.0608185728423283	77	304
LV 304	TBC1D31	-0.0566910921107905	77	304
LV 304	TBC1D32	-0.430735819908379	77	304
LV 304	TBC1D3B	0.121363442276366	77	304
LV 304	TBC1D3C	0.0401926250489013	77	304
LV 304	TBC1D3F	-0.0681397701758381	77	304
LV 304	TBC1D3H	-0.227908238268774	77	304
LV 304	TBC1D4	-0.505060472267373	77	304
LV 304	TBC1D5	-0.623311450213311	77	304
LV 304	TBC1D7	0.691424232566271	77	304
LV 304	TBC1D8	-0.383967594430425	77	304
LV 304	TBC1D8B	-0.156014714406256	77	304
LV 304	TBC1D9	-0.64757556453858	77	304
LV 304	TBC1D9B	-0.536449483688025	77	304
LV 304	TBCK	-0.522757902469428	77	304
LV 304	TBK1	0.111746384575363	77	304
LV 304	TBL1X	-0.645237087513209	77	304
LV 304	TBL1XR1	0.159250633787369	77	304
LV 304	TBL1Y	-0.356044148115262	77	304
LV 304	TBL3	0.52338372937387	77	304
LV 304	TBP	0.362887956265176	77	304
LV 304	TBPL1	0.568141447241222	77	304
LV 304	TBPL2	0.048488022423465	77	304
LV 304	TBR1	-0.556407469876012	77	304
LV 304	TBX1	0.136343019300542	77	304
LV 304	TBX10	-0.146205666580542	77	304
LV 304	TBX15	0.0394672051295504	77	304
LV 304	TBX18	0.0150877729371288	77	304
LV 304	TBX19	-0.115670824441549	77	304
LV 304	TBX2	-0.218715935903073	77	304
LV 304	TBX20	-0.583427406362186	77	304
LV 304	TBX21	-0.397980554324996	77	304
LV 304	TBX22	-0.329050289166364	77	304
LV 304	TBX3	-0.477954205512055	77	304
LV 304	TBX4	-0.435346654226441	77	304
LV 304	TBX5	0.169890780015348	77	304
LV 304	TBX6	0.0755456786444516	77	304
LV 304	TBXA2R	0.172394492450022	77	304
LV 304	TBXT	-0.339663356161182	77	304
LV 304	TCEA2	0.188841323584034	77	304
LV 304	TCEA3	0.292701576628015	77	304
LV 304	TCEAL1	0.328099636212835	77	304
LV 304	TCEAL2	-0.298752305105171	77	304
LV 304	TCEAL3	0.0792346375019609	77	304
LV 304	TCEAL4	0.531882922197402	77	304
LV 304	TCEAL5	-0.290960793924721	77	304
LV 304	TCEAL6	-0.32831288493678	77	304
LV 304	TCEAL7	0.160492761539016	77	304
LV 304	TCEAL8	0.441417229153933	77	304
LV 304	TCEANC2	-0.484269934854815	77	304
LV 304	TCERG1	0.000463862811310121	77	304
LV 304	TCF12	-0.387068674391814	77	304
LV 304	TCF15	0.00345787649043536	77	304
LV 304	TCF19	0.354747920753954	77	304
LV 304	TCF20	-0.519757424524327	77	304
LV 304	TCF21	-0.0351574072881882	77	304
LV 304	TCF23	-0.260765743835318	77	304
LV 304	TCF25	0.3709300489804	77	304
LV 304	TCF3	0.0484274934160471	77	304
LV 304	TCF4	-0.289500559804152	77	304
LV 304	TCF7	-0.501783248517598	77	304
LV 304	TCF7L1	-0.276311493699976	77	304
LV 304	TCF7L2	-0.568851882655646	77	304
LV 304	TCFL5	0.568277191476306	77	304
LV 304	TCL1A	0.31332680112359	77	304
LV 304	TDG	0.32285785872644	77	304
LV 304	TDGF1	-0.548992315881295	77	304
LV 304	TDP2	0.382705503226098	77	304
LV 304	TDRD3	0.277134814878148	77	304
LV 304	TEAD1	-0.520926309153236	77	304
LV 304	TEAD2	0.400196476789116	77	304
LV 304	TEAD3	-0.0349204424189231	77	304
LV 304	TEAD4	0.62296635381839	77	304
LV 304	TEC	-0.311537583608273	77	304
LV 304	TEF	-0.597259522513496	77	304
LV 304	TEK	-0.34637107338036	77	304
LV 304	TENM2	0.16071848965789	77	304
LV 304	TENM3	0.0432167210191579	77	304
LV 304	TENM4	-0.220584289786274	77	304
LV 304	TENT5C	-0.508293897989153	77	304
LV 304	TERF1	0.335846277269543	77	304
LV 304	TERF2	0.193102583185946	77	304
LV 304	TERF2IP	0.278556219089638	77	304
LV 304	TERT	-0.0264414184450731	77	304
LV 304	TESC	0.154464673514859	77	304
LV 304	TET1	-0.350381806563003	77	304
LV 304	TET2	-0.470384620718408	77	304
LV 304	TEX2	-0.716738457325431	77	304
LV 304	TFAM	0.378887794224299	77	304
LV 304	TFAP2A	0.366706727221888	77	304
LV 304	TFAP2B	0.0135045283203413	77	304
LV 304	TFAP2C	0.278835945029294	77	304
LV 304	TFAP2D	-0.261727997533227	77	304
LV 304	TFAP2E	0.146711695381092	77	304
LV 304	TFAP4	0.599594346318293	77	304
LV 304	TFB1M	0.652466999494215	77	304
LV 304	TFB2M	0.664103115197558	77	304
LV 304	TFCP2	-0.448815460872333	77	304
LV 304	TFCP2L1	-0.364078998511439	77	304
LV 304	TFDP1	0.425750323292602	77	304
LV 304	TFDP2	-0.0801617814143685	77	304
LV 304	TFDP3	-0.206977470409783	77	304
LV 304	TFE3	-0.0967017969721449	77	304
LV 304	TFEB	-0.0514427924817091	77	304
LV 304	TFEC	-0.440016039148723	77	304
LV 304	TFG	0.652979927461876	77	304
LV 304	TFIP11	0.137826091095852	77	304
LV 304	TFPT	0.617919801606994	77	304
LV 304	TFRC	-0.191343795576511	77	304
LV 304	TG	-0.504979115136844	77	304
LV 304	TGFA	0.192981858442334	77	304
LV 304	TGFB1	0.494571180763851	77	304
LV 304	TGFB1I1	0.446559363726051	77	304
LV 304	TGFB3	0.381215745416996	77	304
LV 304	TGFBR1	-0.162043579448351	77	304
LV 304	TGFBR2	-0.377483399695157	77	304
LV 304	TGFBR3	-0.507140891455626	77	304
LV 304	TGFBRAP1	-0.614685127400868	77	304
LV 304	TGIF1	0.677284623232441	77	304
LV 304	TGIF2	0.14806818277931	77	304
LV 304	TGIF2LX	-0.252035271105828	77	304
LV 304	TGIF2LY	-0.211575725725901	77	304
LV 304	TGM2	-0.203793822417463	77	304
LV 304	TGS1	0.0725093305547063	77	304
LV 304	THAP1	0.554333598313506	77	304
LV 304	THAP11	0.523891380037411	77	304
LV 304	THAP12	-0.00282609721569286	77	304
LV 304	THAP7	0.491061077940845	77	304
LV 304	THBS1	0.00202538743550951	77	304
LV 304	THEMIS	-0.500043733537902	77	304
LV 304	THOC1	0.380430020915621	77	304
LV 304	THOP1	0.492418561512237	77	304
LV 304	THRA	-0.500313771080895	77	304
LV 304	THRAP3	-0.472683654807215	77	304
LV 304	THRB	-0.559665416994762	77	304
LV 304	THY1	0.475028311593067	77	304
LV 304	TIAF1	0.388553828661476	77	304
LV 304	TIAL1	0.55466029803697	77	304
LV 304	TIAM1	-0.176601129640117	77	304
LV 304	TIAM2	-0.397118656128732	77	304
LV 304	TICAM1	-0.0107618110215291	77	304
LV 304	TICAM2	0.288268670587885	77	304
LV 304	TIE1	-0.371170869972152	77	304
LV 304	TIFA	0.147007371814941	77	304
LV 304	TIGD1	0.241282906468323	77	304
LV 304	TIGD2	0.0510341294291007	77	304
LV 304	TIGD3	-0.170940957547647	77	304
LV 304	TIGD4	-0.541675891134141	77	304
LV 304	TIGD6	0.0801446207367392	77	304
LV 304	TIGD7	-0.420677445593088	77	304
LV 304	TIMELESS	0.0484940050041142	77	304
LV 304	TIMM50	0.729715076594309	77	304
LV 304	TIPARP	-0.0873888301961017	77	304
LV 304	TIPIN	0.62249456765856	77	304
LV 304	TIRAP	-0.722910995145565	77	304
LV 304	TLE1	0.202319252951259	77	304
LV 304	TLE2	-0.236089855879373	77	304
LV 304	TLE3	-0.387787244901582	77	304
LV 304	TLE4	-0.676948122680754	77	304
LV 304	TLE6	0.152788146113112	77	304
LV 304	TLK1	-0.165422083291723	77	304
LV 304	TLK2	-0.027859052375989	77	304
LV 304	TLL2	-0.326288518682928	77	304
LV 304	TLR1	-0.413834131956216	77	304
LV 304	TLR10	-0.665964437693153	77	304
LV 304	TLR2	-0.0866882239295961	77	304
LV 304	TLR3	-0.552008262014137	77	304
LV 304	TLR4	-0.325604769072154	77	304
LV 304	TLR5	-0.737447537717269	77	304
LV 304	TLR6	-0.685158152555242	77	304
LV 304	TLR7	-0.082083053258244	77	304
LV 304	TLR8	-0.411711410050024	77	304
LV 304	TLR9	-0.220891797105434	77	304
LV 304	TLX1	0.133694723984009	77	304
LV 304	TLX2	0.112805836037462	77	304
LV 304	TLX3	-0.129719892287103	77	304
LV 304	TMED1	0.598034683514699	77	304
LV 304	TMED4	-0.496298919906632	77	304
LV 304	TMED7-TICAM2	-0.142021771942159	77	304
LV 304	TMEM101	0.601232452527397	77	304
LV 304	TMEM102	0.298184732581361	77	304
LV 304	TMEM189-UBE2V1	-0.0382199833775404	77	304
LV 304	TMEM229A	-0.584089312781925	77	304
LV 304	TMEM30A	0.0252854204014247	77	304
LV 304	TMEM9B	0.451110357666867	77	304
LV 304	TMF1	-0.251729764648678	77	304
LV 304	TMOD2	-0.528431057125348	77	304
LV 304	TMPO	0.0814005947359526	77	304
LV 304	TMPRSS2	-0.257246467183898	77	304
LV 304	TMPRSS6	-0.0833119597953038	77	304
LV 304	TMX1	0.398371902597143	77	304
LV 304	TNF	-0.00158247560636539	77	304
LV 304	TNFAIP3	-0.447343420390088	77	304
LV 304	TNFAIP6	0.433490318264113	77	304
LV 304	TNFRSF10A	-0.559824278338	77	304
LV 304	TNFRSF10B	0.270484158660506	77	304
LV 304	TNFRSF10C	-0.247621783063211	77	304
LV 304	TNFRSF10D	-0.648261911824697	77	304
LV 304	TNFRSF11A	-0.802070008739331	77	304
LV 304	TNFRSF13B	-0.354613818716437	77	304
LV 304	TNFRSF14	0.0333506604708581	77	304
LV 304	TNFRSF17	-0.0837914919007009	77	304
LV 304	TNFRSF18	0.34228492850861	77	304
LV 304	TNFRSF19	-0.365383767870497	77	304
LV 304	TNFRSF1A	0.347072531627682	77	304
LV 304	TNFRSF1B	-0.255208735467366	77	304
LV 304	TNFRSF21	-0.544165302270732	77	304
LV 304	TNFRSF25	0.0908858912836064	77	304
LV 304	TNFRSF4	-0.144093194900736	77	304
LV 304	TNFRSF8	-0.109873735202476	77	304
LV 304	TNFSF10	0.0264529836003254	77	304
LV 304	TNFSF12	0.0756048940723347	77	304
LV 304	TNFSF13	-0.215269903457744	77	304
LV 304	TNFSF13B	0.00558115832843808	77	304
LV 304	TNFSF14	-0.607526184391804	77	304
LV 304	TNFSF15	-0.699014609354003	77	304
LV 304	TNFSF18	-0.33786065075171	77	304
LV 304	TNFSF4	0.0996014273817215	77	304
LV 304	TNFSF8	-0.744137410209673	77	304
LV 304	TNFSF9	0.399267468146426	77	304
LV 304	TNIK	-0.649330720185169	77	304
LV 304	TNIP2	0.474393027359823	77	304
LV 304	TNK1	0.122678685122373	77	304
LV 304	TNK2	-0.260773499342975	77	304
LV 304	TNNI2	-0.0250107508983929	77	304
LV 304	TNP1	0.537552524327763	77	304
LV 304	TNS2	-0.526783555781071	77	304
LV 304	TNXB	-0.264495042081104	77	304
LV 304	TOB1	-0.0591094757595714	77	304
LV 304	TOLLIP	0.0671344791624468	77	304
LV 304	TOM1L1	-0.343732227391696	77	304
LV 304	TONSL	0.0506895304286809	77	304
LV 304	TOP1	0.0649582966493088	77	304
LV 304	TOP2A	0.202376526125406	77	304
LV 304	TOP2B	-0.332447445196474	77	304
LV 304	TOPORS	-0.169337183097516	77	304
LV 304	TOX2	-0.316477259528127	77	304
LV 304	TP53	0.59945435322797	77	304
LV 304	TP53BP1	-0.451669206894849	77	304
LV 304	TP53BP2	-0.447758021367851	77	304
LV 304	TP53TG5	-0.59406062352625	77	304
LV 304	TP63	0.222916658178854	77	304
LV 304	TP73	-0.163190482799139	77	304
LV 304	TPD52L1	0.432120723647067	77	304
LV 304	TPM3	0.567499979494272	77	304
LV 304	TPM4	0.401744133217047	77	304
LV 304	TPRA1	0.52351907749357	77	304
LV 304	TPRX1	-0.438230164105722	77	304
LV 304	TPTE	-0.519359183028935	77	304
LV 304	TRADD	0.314862947021064	77	304
LV 304	TRAF1	-0.49075074623313	77	304
LV 304	TRAF2	0.287953600280466	77	304
LV 304	TRAF3	-0.601921794818582	77	304
LV 304	TRAF3IP2	0.212423679009441	77	304
LV 304	TRAF4	0.414930488284754	77	304
LV 304	TRAF5	-0.365634741731331	77	304
LV 304	TRAF6	-0.594382886308594	77	304
LV 304	TRAF7	0.340157687182426	77	304
LV 304	TRAFD1	0.122642797962352	77	304
LV 304	TRAIP	0.385133896455099	77	304
LV 304	TRAK1	-0.670113393427834	77	304
LV 304	TRAK2	-0.52817103673703	77	304
LV 304	TRAPPC2	0.169916124691625	77	304
LV 304	TRAT1	-0.572864958642651	77	304
LV 304	TREML1	-0.0822187929653549	77	304
LV 304	TRERF1	-0.638541380461514	77	304
LV 304	TRH	-0.430703391614678	77	304
LV 304	TRHDE	-0.655895041945646	77	304
LV 304	TRHR	-0.338581577364171	77	304
LV 304	TRIAP1	0.650548991864409	77	304
LV 304	TRIB1	0.064937991424601	77	304
LV 304	TRIB2	-0.312642808643515	77	304
LV 304	TRIB3	0.566134634757125	77	304
LV 304	TRIM13	0.00931044698865896	77	304
LV 304	TRIM16	0.396670272295972	77	304
LV 304	TRIM22	-0.414273234636116	77	304
LV 304	TRIM23	-0.257783265271236	77	304
LV 304	TRIM24	-0.187287108696619	77	304
LV 304	TRIM25	-0.644273213391815	77	304
LV 304	TRIM27	0.594990575814939	77	304
LV 304	TRIM28	0.591989679449726	77	304
LV 304	TRIM29	0.300554190517646	77	304
LV 304	TRIM32	-0.380739993357711	77	304
LV 304	TRIM33	-0.32758656559464	77	304
LV 304	TRIM38	-0.406997349781772	77	304
LV 304	TRIM5	-0.321714698434907	77	304
LV 304	TRIM54	-0.0216727042499217	77	304
LV 304	TRIM55	-0.35828376936696	77	304
LV 304	TRIM63	-0.0817665686873025	77	304
LV 304	TRIO	-0.561679879103078	77	304
LV 304	TRIP10	0.353860991825227	77	304
LV 304	TRIP11	-0.536128992791328	77	304
LV 304	TRIP13	0.401867483211253	77	304
LV 304	TRIP4	0.46877645431202	77	304
LV 304	TRIP6	0.58736882597611	77	304
LV 304	TRPC3	-0.504228415306463	77	304
LV 304	TRPS1	-0.482552831911274	77	304
LV 304	TRPV1	-0.183543891001167	77	304
LV 304	TRPV4	0.00383548354695819	77	304
LV 304	TRRAP	-0.529717961831084	77	304
LV 304	TSC1	-0.344969903268587	77	304
LV 304	TSC2	-0.298355653285415	77	304
LV 304	TSC22D1	0.0554588618975106	77	304
LV 304	TSC22D2	-0.431165627902011	77	304
LV 304	TSC22D3	0.0241949079030674	77	304
LV 304	TSC22D4	0.174818835929757	77	304
LV 304	TSFM	0.610354550992444	77	304
LV 304	TSG101	0.580790814961629	77	304
LV 304	TSHB	-0.154567111275106	77	304
LV 304	TSHR	-0.5174370680607	77	304
LV 304	TSHZ1	-0.678965895640327	77	304
LV 304	TSHZ2	-0.512958045560488	77	304
LV 304	TSHZ3	-0.160294306354212	77	304
LV 304	TSPAN12	-0.189223121998305	77	304
LV 304	TSPAN6	0.538166776690013	77	304
LV 304	TSPAN8	-0.157477699880413	77	304
LV 304	TSPO	0.529541450550015	77	304
LV 304	TSPYL2	-0.441654509116205	77	304
LV 304	TSSK4	-0.370947668613491	77	304
LV 304	TTF1	0.0192479146406894	77	304
LV 304	TTF2	-0.242311978785121	77	304
LV 304	TTK	0.378535153361294	77	304
LV 304	TTL	-0.371330147413037	77	304
LV 304	TTN	-0.526556497433073	77	304
LV 304	TULP3	-0.40899093924463	77	304
LV 304	TULP4	-0.588644816403018	77	304
LV 304	TUSC3	-0.0518633840472768	77	304
LV 304	TUT4	-0.407639032677152	77	304
LV 304	TUT7	-0.547147388035919	77	304
LV 304	TWIST1	0.569936737334572	77	304
LV 304	TWIST2	0.443887507968693	77	304
LV 304	TXK	-0.673328207614552	77	304
LV 304	TXN	0.654636025074695	77	304
LV 304	TXNDC12	0.621000456172441	77	304
LV 304	TXNDC17	0.605229850582432	77	304
LV 304	TXNIP	-0.417657384875669	77	304
LV 304	TXNRD1	0.335600291208347	77	304
LV 304	TYK2	-0.284101890740044	77	304
LV 304	TYMS	0.555459680371643	77	304
LV 304	TYRO3	0.199325066573345	77	304
LV 304	TYROBP	0.268287151984534	77	304
LV 304	U2AF1	0.747854664636944	77	304
LV 304	U2AF2	0.314651692425057	77	304
LV 304	UACA	-0.305496755018009	77	304
LV 304	UBA3	0.492693535707512	77	304
LV 304	UBA52	0.646665704777191	77	304
LV 304	UBB	0.529890313692114	77	304
LV 304	UBC	0.418937263853261	77	304
LV 304	UBE2B	0.511376698387281	77	304
LV 304	UBE2C	0.516081734752852	77	304
LV 304	UBE2D1	0.393933323254819	77	304
LV 304	UBE2D3	0.49802308744025	77	304
LV 304	UBE2I	0.709874972338463	77	304
LV 304	UBE2L3	0.618742995180304	77	304
LV 304	UBE2N	0.638442211337076	77	304
LV 304	UBE2V1	0.624757433538272	77	304
LV 304	UBE3A	-0.0312262711994776	77	304
LV 304	UBN1	-0.600069696842	77	304
LV 304	UBP1	-0.47177653734091	77	304
LV 304	UBR5	-0.469448684763935	77	304
LV 304	UHRF1	0.188817962568776	77	304
LV 304	UIMC1	0.680056572199455	77	304
LV 304	ULK1	-0.27358071992986	77	304
LV 304	ULK2	-0.587874323145382	77	304
LV 304	UNC119	0.362391137352166	77	304
LV 304	UNC13A	-0.560055982495877	77	304
LV 304	UNC13B	-0.705445316076398	77	304
LV 304	UNC13C	-0.577924917439605	77	304
LV 304	UNC50	0.53332959770073	77	304
LV 304	UNC5A	-0.308666698052108	77	304
LV 304	UNC5B	-0.339437362054063	77	304
LV 304	UNC5C	-0.535564346135103	77	304
LV 304	UNC5CL	-0.230031437510668	77	304
LV 304	UNC5D	-0.634419014779832	77	304
LV 304	UNCX	-0.0519622850129875	77	304
LV 304	URI1	0.668503283551847	77	304
LV 304	USF1	0.484555411455084	77	304
LV 304	USF2	0.447750206762813	77	304
LV 304	USP16	0.191442151196877	77	304
LV 304	USP20	-0.373249436156627	77	304
LV 304	USP21	-0.0300539665940437	77	304
LV 304	USP22	-0.616152841614562	77	304
LV 304	USP33	-0.335365532151679	77	304
LV 304	USP6	-0.133206848833183	77	304
LV 304	USP6NL	-0.409972291796279	77	304
LV 304	USP8	-0.41050557078569	77	304
LV 304	USP9X	-0.536892301514073	77	304
LV 304	USP9Y	-0.286944350742116	77	304
LV 304	UTF1	0.304353786681134	77	304
LV 304	UTP11	0.694118307760995	77	304
LV 304	UTS2R	-0.505351543340357	77	304
LV 304	VAC14	-0.0797629882188093	77	304
LV 304	VAPA	0.555804246389243	77	304
LV 304	VAPB	-0.368505223389678	77	304
LV 304	VAV1	-0.444848611141342	77	304
LV 304	VAV2	-0.317117926133796	77	304
LV 304	VAV3	-0.372627707605375	77	304
LV 304	VAX1	-0.0718305899233332	77	304
LV 304	VAX2	0.138088263843709	77	304
LV 304	VCP	0.271375153142987	77	304
LV 304	VDR	-0.0858018795895395	77	304
LV 304	VEGFA	0.00976127330128307	77	304
LV 304	VENTX	-0.288822861373745	77	304
LV 304	VEZF1	-0.350124660300625	77	304
LV 304	VGLL1	0.260291415156796	77	304
LV 304	VGLL2	-0.209202264446431	77	304
LV 304	VGLL3	-0.0664585036759168	77	304
LV 304	VGLL4	-0.118328790261332	77	304
LV 304	VHL	-0.562056813094008	77	304
LV 304	VIP	-0.223898185351345	77	304
LV 304	VIPR1	-0.227837008665086	77	304
LV 304	VIPR2	-0.383660016716546	77	304
LV 304	VLDLR	-0.311725794857693	77	304
LV 304	VN1R1	-0.250930160612312	77	304
LV 304	VN1R2	-0.415096352857246	77	304
LV 304	VN1R4	-0.0414477607988275	77	304
LV 304	VOPP1	0.366774464160454	77	304
LV 304	VPS25	0.599274984598003	77	304
LV 304	VPS36	-0.48295493483256	77	304
LV 304	VPS72	0.777206211301141	77	304
LV 304	VSX1	-0.52480768954671	77	304
LV 304	VSX2	-0.542418065482358	77	304
LV 304	WASF2	-0.735679064256505	77	304
LV 304	WASL	0.20993971630729	77	304
LV 304	WDR12	0.499024155221404	77	304
LV 304	WDR77	0.63893620928405	77	304
LV 304	WDR90	-0.179269805493601	77	304
LV 304	WDTC1	-0.605840070232991	77	304
LV 304	WFS1	-0.583718621652967	77	304
LV 304	WIZ	-0.263362457752519	77	304
LV 304	WLS	-0.0765108121069112	77	304
LV 304	WNK1	-0.603962480818887	77	304
LV 304	WNK2	-0.49858163497529	77	304
LV 304	WNK3	-0.534630635892995	77	304
LV 304	WNK4	-0.441197512282876	77	304
LV 304	WNT1	-0.554251869588173	77	304
LV 304	WNT2	0.318835330066349	77	304
LV 304	WNT3A	0.251606724996147	77	304
LV 304	WNT4	0.215700264231673	77	304
LV 304	WNT5A	0.0255918454423892	77	304
LV 304	WSB1	0.00956123921963549	77	304
LV 304	WSB2	0.424420297328887	77	304
LV 304	WT1	0.172752865063669	77	304
LV 304	WWC1	-0.269383225800818	77	304
LV 304	WWOX	-0.0385230891129285	77	304
LV 304	WWP1	-0.326594394729215	77	304
LV 304	WWTR1	-0.449888822371445	77	304
LV 304	XBP1	0.388285981634266	77	304
LV 304	XCR1	-0.79777392295739	77	304
LV 304	XPA	0.453539260358671	77	304
LV 304	XPC	-0.600756380337019	77	304
LV 304	XPO1	0.0855524445107993	77	304
LV 304	XPR1	-0.417899265454892	77	304
LV 304	XRCC6	0.67925454174255	77	304
LV 304	XRN2	-0.124510611267418	77	304
LV 304	YAF2	0.342251146745609	77	304
LV 304	YAP1	-0.110107970779477	77	304
LV 304	YARS	0.659826790631357	77	304
LV 304	YBX1	0.690184954628544	77	304
LV 304	YBX2	0.132886115197662	77	304
LV 304	YBX3	0.406968825287613	77	304
LV 304	YEATS2	-0.235296284861646	77	304
LV 304	YEATS4	0.628932313569165	77	304
LV 304	YOD1	-0.0940385778914103	77	304
LV 304	YPEL5	0.322124848030786	77	304
LV 304	YWHAB	0.393468614316183	77	304
LV 304	YWHAE	0.631849476428907	77	304
LV 304	YWHAG	0.16892021747521	77	304
LV 304	YWHAH	0.479597256908561	77	304
LV 304	YWHAQ	0.529667350689275	77	304
LV 304	YWHAZ	0.589355842671674	77	304
LV 304	YY1	0.452853530161009	77	304
LV 304	YY1AP1	0.284130295792358	77	304
LV 304	YY2	-0.531853042003101	77	304
LV 304	ZAP70	-0.473362338933893	77	304
LV 304	ZBBX	-0.535617940085298	77	304
LV 304	ZBED1	-0.410574371045777	77	304
LV 304	ZBED2	-0.191626036873706	77	304
LV 304	ZBED3	-0.559550430535639	77	304
LV 304	ZBED4	-0.369311523381359	77	304
LV 304	ZBED9	-0.215753648243256	77	304
LV 304	ZBTB1	-0.311129511470531	77	304
LV 304	ZBTB10	-0.342713123608023	77	304
LV 304	ZBTB11	-0.200202337361682	77	304
LV 304	ZBTB12	-0.164138376350489	77	304
LV 304	ZBTB14	-0.276505916227757	77	304
LV 304	ZBTB16	-0.55645614643992	77	304
LV 304	ZBTB17	0.0328038625530788	77	304
LV 304	ZBTB18	-0.588685883787905	77	304
LV 304	ZBTB2	-0.341978494087124	77	304
LV 304	ZBTB20	-0.574104299009138	77	304
LV 304	ZBTB21	-0.403791828978355	77	304
LV 304	ZBTB22	0.211110187245719	77	304
LV 304	ZBTB24	-0.449683599540697	77	304
LV 304	ZBTB25	-0.482991141294987	77	304
LV 304	ZBTB26	-0.51110503182191	77	304
LV 304	ZBTB3	-0.45930952992483	77	304
LV 304	ZBTB32	-0.312579775118103	77	304
LV 304	ZBTB33	-0.200032754672469	77	304
LV 304	ZBTB34	-0.483102977592755	77	304
LV 304	ZBTB37	-0.557304719619639	77	304
LV 304	ZBTB38	-0.512320352419505	77	304
LV 304	ZBTB39	-0.447816199403078	77	304
LV 304	ZBTB4	-0.705198679743496	77	304
LV 304	ZBTB40	-0.523771052672608	77	304
LV 304	ZBTB41	-0.222100824961047	77	304
LV 304	ZBTB43	-0.58774731006622	77	304
LV 304	ZBTB44	-0.369902296339569	77	304
LV 304	ZBTB45	-0.023043821018299	77	304
LV 304	ZBTB46	-0.607561754202538	77	304
LV 304	ZBTB47	-0.40253577288398	77	304
LV 304	ZBTB48	0.137411920026028	77	304
LV 304	ZBTB49	-0.417549526485186	77	304
LV 304	ZBTB5	-0.397787261343485	77	304
LV 304	ZBTB6	-0.0387423639002728	77	304
LV 304	ZBTB7A	-0.33666234541689	77	304
LV 304	ZBTB7B	-0.0957872853551225	77	304
LV 304	ZBTB7C	-0.0155106573876164	77	304
LV 304	ZBTB8A	-0.35251608205564	77	304
LV 304	ZBTB8OS	0.622361665570852	77	304
LV 304	ZBTB9	0.158325177704631	77	304
LV 304	ZC3H10	-0.290352444308408	77	304
LV 304	ZC3H11A	-0.320038309351214	77	304
LV 304	ZC3H12A	-0.0143857470757021	77	304
LV 304	ZC3H12B	-0.616130481352987	77	304
LV 304	ZC3H12C	-0.529005182914107	77	304
LV 304	ZC3H12D	-0.741444938948062	77	304
LV 304	ZC3H13	-0.516668867783296	77	304
LV 304	ZC3H14	-0.171422229005541	77	304
LV 304	ZC3H15	0.607113380065229	77	304
LV 304	ZC3H18	-0.24888525128666	77	304
LV 304	ZC3H3	0.137273456921519	77	304
LV 304	ZC3H4	-0.443273243988274	77	304
LV 304	ZC3H6	-0.523334372736739	77	304
LV 304	ZC3H7A	-0.421950806756902	77	304
LV 304	ZC3H7B	-0.559221873433962	77	304
LV 304	ZC3H8	0.217281352300584	77	304
LV 304	ZC3HAV1	-0.68783187076741	77	304
LV 304	ZC3HAV1L	-0.416284350041599	77	304
LV 304	ZC3HC1	0.753467601247957	77	304
LV 304	ZC4H2	-0.361937665694661	77	304
LV 304	ZCCHC10	0.395680243735198	77	304
LV 304	ZCCHC12	-0.314920630999051	77	304
LV 304	ZCCHC13	-0.537864645118013	77	304
LV 304	ZCCHC14	-0.583361672330117	77	304
LV 304	ZCCHC17	0.634784823278737	77	304
LV 304	ZCCHC2	-0.658602482374982	77	304
LV 304	ZCCHC24	-0.155308310839588	77	304
LV 304	ZCCHC3	0.243846004628054	77	304
LV 304	ZCCHC4	0.211285357617338	77	304
LV 304	ZCCHC7	0.574100359734236	77	304
LV 304	ZCCHC8	-0.0292953448213611	77	304
LV 304	ZCCHC9	0.590647581592139	77	304
LV 304	ZCRB1	0.566480514345826	77	304
LV 304	ZCWPW1	-0.00858975581425644	77	304
LV 304	ZCWPW2	-0.35087051143208	77	304
LV 304	ZDBF2	-0.456889056623621	77	304
LV 304	ZDHHC1	-0.104632430632311	77	304
LV 304	ZDHHC11	-0.248146970315215	77	304
LV 304	ZDHHC12	0.541345866071924	77	304
LV 304	ZDHHC13	0.242077403145431	77	304
LV 304	ZDHHC14	-0.654582964931773	77	304
LV 304	ZDHHC15	-0.000433891717515602	77	304
LV 304	ZDHHC16	0.644310962594862	77	304
LV 304	ZDHHC17	-0.364974720982025	77	304
LV 304	ZDHHC18	0.297334505612925	77	304
LV 304	ZDHHC19	-0.249012024746527	77	304
LV 304	ZDHHC2	-0.290935909052212	77	304
LV 304	ZDHHC20	-0.581078115768139	77	304
LV 304	ZDHHC21	-0.456696740853984	77	304
LV 304	ZDHHC22	-0.478811378863538	77	304
LV 304	ZDHHC23	-0.401499118132202	77	304
LV 304	ZDHHC24	0.426223556837873	77	304
LV 304	ZDHHC3	-0.0846760287278897	77	304
LV 304	ZDHHC4	0.611847388746122	77	304
LV 304	ZDHHC5	0.0145075552603619	77	304
LV 304	ZDHHC6	0.548758881648508	77	304
LV 304	ZDHHC7	-0.781905352967492	77	304
LV 304	ZDHHC8	-0.13999213544131	77	304
LV 304	ZDHHC9	0.319184723395039	77	304
LV 304	ZEB1	-0.274331873813824	77	304
LV 304	ZEB2	-0.395560935307567	77	304
LV 304	ZFAND1	0.607441124534703	77	304
LV 304	ZFAND2A	0.574626538633436	77	304
LV 304	ZFAND2B	0.414523194263506	77	304
LV 304	ZFAND3	-0.549084497820576	77	304
LV 304	ZFAND5	0.0440274377221779	77	304
LV 304	ZFAND6	0.472551264477935	77	304
LV 304	ZFAT	-0.482865670691264	77	304
LV 304	ZFC3H1	-0.161425540827969	77	304
LV 304	ZFHX2	-0.548185399287886	77	304
LV 304	ZFHX3	-0.615143664541555	77	304
LV 304	ZFHX4	-0.0730938285341035	77	304
LV 304	ZFP1	-0.222923085590804	77	304
LV 304	ZFP14	-0.550309555439084	77	304
LV 304	ZFP2	-0.296516538546527	77	304
LV 304	ZFP28	-0.542647903694491	77	304
LV 304	ZFP3	-0.589315473780969	77	304
LV 304	ZFP30	-0.411228645688623	77	304
LV 304	ZFP36	0.188247978661417	77	304
LV 304	ZFP36L1	0.0514756050696048	77	304
LV 304	ZFP36L2	-0.223954663644543	77	304
LV 304	ZFP37	-0.235312133485711	77	304
LV 304	ZFP41	-0.245178961135623	77	304
LV 304	ZFP42	0.11801232042588	77	304
LV 304	ZFP57	-0.115177514274257	77	304
LV 304	ZFP62	-0.151836069320713	77	304
LV 304	ZFP64	0.0486787948040851	77	304
LV 304	ZFP69	0.459692084573067	77	304
LV 304	ZFP69B	-0.418530104449023	77	304
LV 304	ZFP82	-0.447772146650379	77	304
LV 304	ZFP90	-0.6090001342553	77	304
LV 304	ZFP91	-0.294508334436966	77	304
LV 304	ZFP92	-0.551373682108665	77	304
LV 304	ZFPL1	0.598653530225419	77	304
LV 304	ZFPM1	-0.0271659469763599	77	304
LV 304	ZFPM2	-0.137811270168359	77	304
LV 304	ZFR	-0.129816153686438	77	304
LV 304	ZFR2	-0.307470184934908	77	304
LV 304	ZFX	-0.490765493948689	77	304
LV 304	ZFY	-0.234724323994838	77	304
LV 304	ZFYVE1	-0.822001723491102	77	304
LV 304	ZFYVE16	-0.282478163947543	77	304
LV 304	ZFYVE19	0.53519716664276	77	304
LV 304	ZFYVE21	0.357826547350326	77	304
LV 304	ZFYVE26	-0.626530661970418	77	304
LV 304	ZFYVE27	-0.148192246179568	77	304
LV 304	ZFYVE28	-0.551996876166491	77	304
LV 304	ZFYVE9	-0.594787292395172	77	304
LV 304	ZGLP1	0.0518818180485383	77	304
LV 304	ZGPAT	0.219321299435751	77	304
LV 304	ZHX1	-0.429608209901224	77	304
LV 304	ZHX2	-0.679080566609957	77	304
LV 304	ZHX3	-0.682251195282412	77	304
LV 304	ZIC1	-0.114488367197059	77	304
LV 304	ZIC2	0.204823313700601	77	304
LV 304	ZIC3	-0.436691788047909	77	304
LV 304	ZIC5	0.193509199705571	77	304
LV 304	ZIK1	-0.556319975314906	77	304
LV 304	ZIM2	-0.605178978372264	77	304
LV 304	ZIM3	-0.527788734486572	77	304
LV 304	ZKSCAN1	-0.582159748001718	77	304
LV 304	ZKSCAN2	-0.386167423997159	77	304
LV 304	ZKSCAN3	-0.450989327773432	77	304
LV 304	ZKSCAN4	-0.383680930652428	77	304
LV 304	ZKSCAN5	-0.404150535703677	77	304
LV 304	ZKSCAN7	-0.498744612897532	77	304
LV 304	ZKSCAN8	-0.503556811383706	77	304
LV 304	ZMAT1	-0.278601957853983	77	304
LV 304	ZMAT2	0.614025448010719	77	304
LV 304	ZMAT3	-0.587302294896412	77	304
LV 304	ZMAT4	-0.357887216367925	77	304
LV 304	ZMAT5	0.579388771499185	77	304
LV 304	ZMIZ1	-0.717393243066863	77	304
LV 304	ZMIZ2	-0.230398230563345	77	304
LV 304	ZMYM1	-0.375705654720898	77	304
LV 304	ZMYM2	-0.378605357928191	77	304
LV 304	ZMYM3	-0.365614088500727	77	304
LV 304	ZMYM4	-0.212662490041805	77	304
LV 304	ZMYM5	-0.0563811957925879	77	304
LV 304	ZMYM6	-0.358585608774029	77	304
LV 304	ZMYND10	-0.519089293964147	77	304
LV 304	ZMYND11	-0.396166218256619	77	304
LV 304	ZMYND12	-0.387438944540534	77	304
LV 304	ZMYND15	-0.382395907279526	77	304
LV 304	ZMYND19	0.676052925552695	77	304
LV 304	ZMYND8	-0.505227822809432	77	304
LV 304	ZNF10	-0.221576729916393	77	304
LV 304	ZNF100	-0.320304187111454	77	304
LV 304	ZNF101	-0.610073358709605	77	304
LV 304	ZNF106	-0.722191053598034	77	304
LV 304	ZNF107	-0.299786514098364	77	304
LV 304	ZNF112	-0.36357599322226	77	304
LV 304	ZNF114	0.488067202413608	77	304
LV 304	ZNF117	-0.285388569029236	77	304
LV 304	ZNF12	-0.355993925250141	77	304
LV 304	ZNF121	-0.437867441094533	77	304
LV 304	ZNF124	-0.406812261553156	77	304
LV 304	ZNF131	0.272862443542115	77	304
LV 304	ZNF132	-0.586094522733777	77	304
LV 304	ZNF133	0.176371046260127	77	304
LV 304	ZNF134	-0.448723657403375	77	304
LV 304	ZNF135	-0.314292846250064	77	304
LV 304	ZNF136	-0.504446086840805	77	304
LV 304	ZNF138	-0.0227411234034972	77	304
LV 304	ZNF14	-0.364129744852948	77	304
LV 304	ZNF140	0.37774390183744	77	304
LV 304	ZNF141	-0.276829476018103	77	304
LV 304	ZNF142	-0.443840946422208	77	304
LV 304	ZNF146	-0.0803852447011889	77	304
LV 304	ZNF148	-0.22811196091887	77	304
LV 304	ZNF154	-0.568984867583202	77	304
LV 304	ZNF155	-0.118033939218133	77	304
LV 304	ZNF157	-0.600257421442734	77	304
LV 304	ZNF16	0.727733500800802	77	304
LV 304	ZNF160	-0.302690280142656	77	304
LV 304	ZNF165	0.587341477769766	77	304
LV 304	ZNF169	-0.220280690278269	77	304
LV 304	ZNF17	-0.491546616922633	77	304
LV 304	ZNF174	0.299894352857558	77	304
LV 304	ZNF175	-0.531952481439558	77	304
LV 304	ZNF177	-0.226312711628572	77	304
LV 304	ZNF18	0.341703764804857	77	304
LV 304	ZNF180	-0.350530858705733	77	304
LV 304	ZNF181	-0.200203537895182	77	304
LV 304	ZNF182	-0.158474908438516	77	304
LV 304	ZNF184	-0.0950569491235444	77	304
LV 304	ZNF185	0.212779094142324	77	304
LV 304	ZNF189	-0.507368928797212	77	304
LV 304	ZNF19	-0.354767021465717	77	304
LV 304	ZNF195	0.0760202533247609	77	304
LV 304	ZNF197	-0.392576718459217	77	304
LV 304	ZNF2	-0.262459060314959	77	304
LV 304	ZNF20	-0.336196018216192	77	304
LV 304	ZNF200	-0.0366024337918808	77	304
LV 304	ZNF202	-0.0159252885052422	77	304
LV 304	ZNF205	0.184813672897537	77	304
LV 304	ZNF207	0.535011359101835	77	304
LV 304	ZNF208	-0.594047344025952	77	304
LV 304	ZNF211	-0.35179252854477	77	304
LV 304	ZNF212	-0.127999963733832	77	304
LV 304	ZNF213	-0.221646849475593	77	304
LV 304	ZNF214	-0.482369669679521	77	304
LV 304	ZNF215	-0.279951232201447	77	304
LV 304	ZNF217	-0.449195145409831	77	304
LV 304	ZNF219	-0.127057037288385	77	304
LV 304	ZNF22	0.167988316404006	77	304
LV 304	ZNF221	-0.503928915333055	77	304
LV 304	ZNF222	0.0791340185939424	77	304
LV 304	ZNF223	-0.389050236244591	77	304
LV 304	ZNF224	-0.2802682172203	77	304
LV 304	ZNF225	-0.48476561270305	77	304
LV 304	ZNF226	0.109448051419885	77	304
LV 304	ZNF227	-0.349320042091415	77	304
LV 304	ZNF229	-0.532869887606418	77	304
LV 304	ZNF23	-0.153537234413371	77	304
LV 304	ZNF230	-0.340092432333447	77	304
LV 304	ZNF232	0.34129498585603	77	304
LV 304	ZNF233	-0.488442615869801	77	304
LV 304	ZNF234	-0.426078255566979	77	304
LV 304	ZNF235	-0.526947175193729	77	304
LV 304	ZNF236	-0.467854281920689	77	304
LV 304	ZNF239	-0.14464265768774	77	304
LV 304	ZNF24	-0.362341606011971	77	304
LV 304	ZNF248	-0.282399023749138	77	304
LV 304	ZNF25	-0.46773142442941	77	304
LV 304	ZNF250	-0.154971175363523	77	304
LV 304	ZNF251	-0.0173621191435399	77	304
LV 304	ZNF253	-0.414511244950714	77	304
LV 304	ZNF254	-0.374500621658392	77	304
LV 304	ZNF256	-0.310914264817344	77	304
LV 304	ZNF257	-0.234103561880775	77	304
LV 304	ZNF26	0.21621278557039	77	304
LV 304	ZNF260	-0.290617193009492	77	304
LV 304	ZNF263	0.398517176573596	77	304
LV 304	ZNF264	-0.604144422790828	77	304
LV 304	ZNF266	0.0221277056411489	77	304
LV 304	ZNF267	-0.201285841719856	77	304
LV 304	ZNF268	-0.450713869625029	77	304
LV 304	ZNF273	0.163755589598305	77	304
LV 304	ZNF274	-0.0140624564954161	77	304
LV 304	ZNF275	-0.46506644681324	77	304
LV 304	ZNF276	-0.0523939703843545	77	304
LV 304	ZNF277	0.557754559826958	77	304
LV 304	ZNF28	-0.469569755525111	77	304
LV 304	ZNF280A	0.274986385433686	77	304
LV 304	ZNF280B	-0.385433841076063	77	304
LV 304	ZNF280C	-0.256454455982806	77	304
LV 304	ZNF280D	-0.339103310034596	77	304
LV 304	ZNF281	-0.433744765125119	77	304
LV 304	ZNF282	0.0499545747116211	77	304
LV 304	ZNF283	-0.404067207095493	77	304
LV 304	ZNF284	-0.394422071233381	77	304
LV 304	ZNF285	-0.25602403964555	77	304
LV 304	ZNF286A	-0.351488067429361	77	304
LV 304	ZNF286B	-0.400979391828287	77	304
LV 304	ZNF287	-0.508356510263204	77	304
LV 304	ZNF292	-0.339099173625556	77	304
LV 304	ZNF296	0.14623361963094	77	304
LV 304	ZNF3	-0.186565954930993	77	304
LV 304	ZNF30	-0.450861550770789	77	304
LV 304	ZNF300	-0.253371840490595	77	304
LV 304	ZNF302	-0.139827060814565	77	304
LV 304	ZNF304	-0.535103424997325	77	304
LV 304	ZNF311	-0.384566338707653	77	304
LV 304	ZNF317	-0.379607749929847	77	304
LV 304	ZNF318	-0.471878904276484	77	304
LV 304	ZNF319	-0.639905574961525	77	304
LV 304	ZNF32	0.562388235790944	77	304
LV 304	ZNF320	-0.304600258313476	77	304
LV 304	ZNF322	-0.0421773973619941	77	304
LV 304	ZNF324	-0.320430451901181	77	304
LV 304	ZNF324B	-0.454982187674145	77	304
LV 304	ZNF326	0.00028566707456509	77	304
LV 304	ZNF329	-0.39305249584412	77	304
LV 304	ZNF330	0.273165873018988	77	304
LV 304	ZNF331	-0.541396225540115	77	304
LV 304	ZNF333	-0.419152193667791	77	304
LV 304	ZNF334	-0.230943879567616	77	304
LV 304	ZNF335	-0.198178318307416	77	304
LV 304	ZNF337	-0.128486670531242	77	304
LV 304	ZNF33A	-0.304057293304567	77	304
LV 304	ZNF33B	-0.116309038197897	77	304
LV 304	ZNF34	-0.0127508833793206	77	304
LV 304	ZNF341	0.168370239289423	77	304
LV 304	ZNF343	-0.178550341409313	77	304
LV 304	ZNF346	-0.262826541593882	77	304
LV 304	ZNF347	-0.55855615948745	77	304
LV 304	ZNF35	0.396441865430328	77	304
LV 304	ZNF350	-0.430680396644835	77	304
LV 304	ZNF354A	0.309639607455669	77	304
LV 304	ZNF354B	-0.0304694878451881	77	304
LV 304	ZNF354C	-0.533554706469846	77	304
LV 304	ZNF358	0.350783402598259	77	304
LV 304	ZNF362	-0.378169864108935	77	304
LV 304	ZNF365	0.274124124050581	77	304
LV 304	ZNF366	-0.664925182634624	77	304
LV 304	ZNF367	0.233038672979461	77	304
LV 304	ZNF37A	-0.466106389562735	77	304
LV 304	ZNF382	-0.562400966502428	77	304
LV 304	ZNF383	-0.506480866182072	77	304
LV 304	ZNF384	-0.0606861635021534	77	304
LV 304	ZNF385A	0.113252607861087	77	304
LV 304	ZNF385B	-0.502582634194014	77	304
LV 304	ZNF385C	0.0052212842064323	77	304
LV 304	ZNF385D	-0.0340815943685271	77	304
LV 304	ZNF391	-0.427720868302749	77	304
LV 304	ZNF394	0.482069287067032	77	304
LV 304	ZNF395	-0.233897953713884	77	304
LV 304	ZNF396	-0.516403044927653	77	304
LV 304	ZNF397	-0.550148503058037	77	304
LV 304	ZNF398	-0.404404484454136	77	304
LV 304	ZNF404	-0.0093381143466499	77	304
LV 304	ZNF407	-0.616704278015105	77	304
LV 304	ZNF408	0.608638896812422	77	304
LV 304	ZNF41	-0.532476117821154	77	304
LV 304	ZNF410	0.597591607340543	77	304
LV 304	ZNF414	0.363700000247359	77	304
LV 304	ZNF415	-0.255130699664014	77	304
LV 304	ZNF416	0.193660281859835	77	304
LV 304	ZNF417	-0.485376060057799	77	304
LV 304	ZNF418	-0.332801319485763	77	304
LV 304	ZNF419	0.0454255264178254	77	304
LV 304	ZNF420	-0.36181557151583	77	304
LV 304	ZNF423	-0.383218532424201	77	304
LV 304	ZNF425	-0.422358866975141	77	304
LV 304	ZNF426	-0.588332872813286	77	304
LV 304	ZNF428	0.602379844942726	77	304
LV 304	ZNF429	-0.603913688147796	77	304
LV 304	ZNF43	-0.427638823620808	77	304
LV 304	ZNF430	-0.402763336616565	77	304
LV 304	ZNF431	-0.338765987950392	77	304
LV 304	ZNF432	-0.383340011112299	77	304
LV 304	ZNF433	-0.269288652119504	77	304
LV 304	ZNF436	-0.557814339339672	77	304
LV 304	ZNF438	-0.0785196618068749	77	304
LV 304	ZNF439	-0.363692956808581	77	304
LV 304	ZNF44	-0.317940420201042	77	304
LV 304	ZNF440	-0.339243245911907	77	304
LV 304	ZNF441	-0.484567755283591	77	304
LV 304	ZNF442	-0.444292815941082	77	304
LV 304	ZNF443	-0.236233282420822	77	304
LV 304	ZNF444	0.361917123838716	77	304
LV 304	ZNF445	-0.489212612011865	77	304
LV 304	ZNF446	0.0051756707271907	77	304
LV 304	ZNF449	-0.417981536900895	77	304
LV 304	ZNF45	-0.517817185615687	77	304
LV 304	ZNF451	-0.232454242521514	77	304
LV 304	ZNF454	-0.575684462799306	77	304
LV 304	ZNF460	-0.598087491752789	77	304
LV 304	ZNF461	-0.348138784861235	77	304
LV 304	ZNF462	-0.601246050722492	77	304
LV 304	ZNF467	-0.220577768057254	77	304
LV 304	ZNF468	-0.293035943441914	77	304
LV 304	ZNF469	0.0800654065334483	77	304
LV 304	ZNF470	-0.53470142052343	77	304
LV 304	ZNF471	-0.553293519590787	77	304
LV 304	ZNF473	-0.186319025410546	77	304
LV 304	ZNF474	-0.633746985903436	77	304
LV 304	ZNF479	-0.420170697475346	77	304
LV 304	ZNF48	-0.0486220747596899	77	304
LV 304	ZNF480	0.0755367927052918	77	304
LV 304	ZNF483	-0.549179506080091	77	304
LV 304	ZNF484	-0.577736254813677	77	304
LV 304	ZNF485	0.257775672209175	77	304
LV 304	ZNF486	-0.560745860543682	77	304
LV 304	ZNF488	0.0564150343214045	77	304
LV 304	ZNF490	-0.647718220838401	77	304
LV 304	ZNF491	-0.456341199760928	77	304
LV 304	ZNF492	-0.103492437167707	77	304
LV 304	ZNF493	-0.334948482068845	77	304
LV 304	ZNF496	-0.459905352401504	77	304
LV 304	ZNF497	-0.231190880043591	77	304
LV 304	ZNF500	-0.399630745701922	77	304
LV 304	ZNF501	-0.332329397223562	77	304
LV 304	ZNF502	-0.270782403492156	77	304
LV 304	ZNF503	-0.0262827968871969	77	304
LV 304	ZNF506	-0.327753793074964	77	304
LV 304	ZNF507	-0.326945018442468	77	304
LV 304	ZNF510	-0.492256177608884	77	304
LV 304	ZNF511	0.684311171235349	77	304
LV 304	ZNF512	-0.402561008402122	77	304
LV 304	ZNF512B	-0.332306450131112	77	304
LV 304	ZNF513	0.0655064777743043	77	304
LV 304	ZNF514	-0.204054352971998	77	304
LV 304	ZNF516	-0.596940087916782	77	304
LV 304	ZNF517	-0.121804556776951	77	304
LV 304	ZNF518A	-0.405759273318821	77	304
LV 304	ZNF518B	-0.454384619374369	77	304
LV 304	ZNF519	0.0334516113975261	77	304
LV 304	ZNF521	0.0269244813094781	77	304
LV 304	ZNF524	0.522902546621564	77	304
LV 304	ZNF526	-0.134322208343586	77	304
LV 304	ZNF527	-0.554525170437122	77	304
LV 304	ZNF528	-0.537328746614022	77	304
LV 304	ZNF529	-0.184352057528546	77	304
LV 304	ZNF530	0.151759721000427	77	304
LV 304	ZNF532	-0.48484910958007	77	304
LV 304	ZNF534	0.647739212254265	77	304
LV 304	ZNF536	-0.560841882447021	77	304
LV 304	ZNF540	-0.320221613160729	77	304
LV 304	ZNF541	-0.37705842585597	77	304
LV 304	ZNF543	-0.512393707776465	77	304
LV 304	ZNF544	0.0394004439069421	77	304
LV 304	ZNF546	-0.539953873207845	77	304
LV 304	ZNF547	-0.525792697293576	77	304
LV 304	ZNF548	-0.440394561789567	77	304
LV 304	ZNF549	-0.514817515389462	77	304
LV 304	ZNF550	-0.365782905995522	77	304
LV 304	ZNF551	-0.472875433289188	77	304
LV 304	ZNF552	-0.338580850434592	77	304
LV 304	ZNF554	-0.447838048584091	77	304
LV 304	ZNF555	-0.115629744442954	77	304
LV 304	ZNF556	-0.2656952809802	77	304
LV 304	ZNF557	-0.484821177363037	77	304
LV 304	ZNF558	-0.140507619711293	77	304
LV 304	ZNF559	-0.252854830665242	77	304
LV 304	ZNF560	-0.631078982493702	77	304
LV 304	ZNF561	-0.414985187369227	77	304
LV 304	ZNF562	-0.512525918656312	77	304
LV 304	ZNF563	0.199248515155049	77	304
LV 304	ZNF564	-0.145741230420614	77	304
LV 304	ZNF565	-0.523004537336684	77	304
LV 304	ZNF566	-0.32668208330806	77	304
LV 304	ZNF567	-0.154101366324514	77	304
LV 304	ZNF568	-0.353927201479536	77	304
LV 304	ZNF569	-0.383309662089184	77	304
LV 304	ZNF57	0.244048675079067	77	304
LV 304	ZNF570	-0.50308314490019	77	304
LV 304	ZNF571	-0.533668196887341	77	304
LV 304	ZNF572	-0.357699068084333	77	304
LV 304	ZNF573	-0.549614115323616	77	304
LV 304	ZNF574	-0.238701465754211	77	304
LV 304	ZNF575	0.012129132484198	77	304
LV 304	ZNF576	0.6228903211364	77	304
LV 304	ZNF577	-0.301907346689632	77	304
LV 304	ZNF578	-0.502137119237611	77	304
LV 304	ZNF579	0.440449042924678	77	304
LV 304	ZNF580	0.133203528094921	77	304
LV 304	ZNF581	0.642085313508819	77	304
LV 304	ZNF582	-0.416731519121898	77	304
LV 304	ZNF583	-0.409668406506314	77	304
LV 304	ZNF584	0.280617422590139	77	304
LV 304	ZNF585A	-0.42191210761594	77	304
LV 304	ZNF585B	-0.61836562168646	77	304
LV 304	ZNF586	0.271310263967958	77	304
LV 304	ZNF587	-0.330721462514217	77	304
LV 304	ZNF589	-0.431383288097686	77	304
LV 304	ZNF592	-0.591326326012999	77	304
LV 304	ZNF593	0.705249600878247	77	304
LV 304	ZNF594	-0.492005002879781	77	304
LV 304	ZNF595	-0.327576228228046	77	304
LV 304	ZNF596	-0.329871858926507	77	304
LV 304	ZNF597	-0.515396995060065	77	304
LV 304	ZNF598	0.0339506828015953	77	304
LV 304	ZNF599	-0.443269205827063	77	304
LV 304	ZNF600	0.187311195852055	77	304
LV 304	ZNF605	-0.288916873970677	77	304
LV 304	ZNF606	-0.413976198852269	77	304
LV 304	ZNF607	-0.480252446939135	77	304
LV 304	ZNF608	-0.534056681294436	77	304
LV 304	ZNF609	-0.60997391644586	77	304
LV 304	ZNF610	-0.585291191991208	77	304
LV 304	ZNF611	-0.576292945585816	77	304
LV 304	ZNF613	-0.137994674856869	77	304
LV 304	ZNF614	-0.212151539533325	77	304
LV 304	ZNF615	-0.476763620191335	77	304
LV 304	ZNF616	-0.43447436015304	77	304
LV 304	ZNF618	-0.510178208257224	77	304
LV 304	ZNF619	-0.620538053746103	77	304
LV 304	ZNF620	-0.526643288699659	77	304
LV 304	ZNF621	-0.321752972930361	77	304
LV 304	ZNF622	0.655395996083765	77	304
LV 304	ZNF623	-0.38067018408198	77	304
LV 304	ZNF624	-0.389171810339919	77	304
LV 304	ZNF625	-0.49921261474321	77	304
LV 304	ZNF626	-0.459892711575078	77	304
LV 304	ZNF627	0.218265466954809	77	304
LV 304	ZNF628	-0.0450691244653319	77	304
LV 304	ZNF629	-0.268191828685868	77	304
LV 304	ZNF630	0.193637622165171	77	304
LV 304	ZNF638	-0.326464266730524	77	304
LV 304	ZNF639	0.606138775901679	77	304
LV 304	ZNF641	-0.627277298085601	77	304
LV 304	ZNF644	-0.228838150486371	77	304
LV 304	ZNF646	-0.465891302279508	77	304
LV 304	ZNF648	-0.544275267564457	77	304
LV 304	ZNF649	-0.349915589279295	77	304
LV 304	ZNF652	-0.596727250610471	77	304
LV 304	ZNF653	0.165528658457363	77	304
LV 304	ZNF654	-0.245604401235525	77	304
LV 304	ZNF655	-0.398290285855912	77	304
LV 304	ZNF658	-0.542411371620153	77	304
LV 304	ZNF66	-0.219942897325817	77	304
LV 304	ZNF660	-0.481600817408327	77	304
LV 304	ZNF662	-0.241894164850318	77	304
LV 304	ZNF664	-0.430977941001121	77	304
LV 304	ZNF665	-0.538314587662598	77	304
LV 304	ZNF667	-0.531092950980759	77	304
LV 304	ZNF668	0.351281918582392	77	304
LV 304	ZNF669	-0.236803959179899	77	304
LV 304	ZNF670	0.00286555704958853	77	304
LV 304	ZNF671	-0.671154786814368	77	304
LV 304	ZNF672	0.0963235275697611	77	304
LV 304	ZNF674	-0.356985085163658	77	304
LV 304	ZNF675	-0.30331377607054	77	304
LV 304	ZNF676	-0.481829716299387	77	304
LV 304	ZNF677	-0.357252652109408	77	304
LV 304	ZNF678	-0.416256417402086	77	304
LV 304	ZNF679	-0.350102219729692	77	304
LV 304	ZNF680	-0.180932606459889	77	304
LV 304	ZNF681	-0.311634044445541	77	304
LV 304	ZNF682	0.0271771797840604	77	304
LV 304	ZNF683	-0.287956474503783	77	304
LV 304	ZNF684	0.250029812052129	77	304
LV 304	ZNF687	-0.219872323753486	77	304
LV 304	ZNF688	0.376671288012085	77	304
LV 304	ZNF689	-0.591529174624026	77	304
LV 304	ZNF69	-0.302053485290506	77	304
LV 304	ZNF691	0.56956768655689	77	304
LV 304	ZNF692	0.185368995390861	77	304
LV 304	ZNF695	0.300230906744681	77	304
LV 304	ZNF696	-0.095182528831075	77	304
LV 304	ZNF697	-0.264571767211474	77	304
LV 304	ZNF699	-0.597104501059669	77	304
LV 304	ZNF7	0.122775349825293	77	304
LV 304	ZNF70	-0.510568250943058	77	304
LV 304	ZNF700	0.0444112089103485	77	304
LV 304	ZNF701	-0.419207205642289	77	304
LV 304	ZNF703	-0.423138228139708	77	304
LV 304	ZNF704	-0.552576543674387	77	304
LV 304	ZNF705A	-0.221786756940154	77	304
LV 304	ZNF705B	-0.581743877406198	77	304
LV 304	ZNF705D	0.170123709445611	77	304
LV 304	ZNF705G	-0.20959075842694	77	304
LV 304	ZNF706	0.671029624998937	77	304
LV 304	ZNF707	0.000518770475965117	77	304
LV 304	ZNF708	-0.406434769948983	77	304
LV 304	ZNF709	-0.422994733595586	77	304
LV 304	ZNF71	-0.0891552197074485	77	304
LV 304	ZNF710	-0.629520784027642	77	304
LV 304	ZNF711	-0.36422330170819	77	304
LV 304	ZNF713	-0.524679814448623	77	304
LV 304	ZNF714	-0.260701234762149	77	304
LV 304	ZNF716	-0.0850385170675203	77	304
LV 304	ZNF717	-0.622248717854986	77	304
LV 304	ZNF718	-0.671545210619753	77	304
LV 304	ZNF720	-0.379513369783512	77	304
LV 304	ZNF721	-0.182794148632786	77	304
LV 304	ZNF726	-0.197928003789658	77	304
LV 304	ZNF727	-0.569661193850799	77	304
LV 304	ZNF730	-0.442584691125019	77	304
LV 304	ZNF732	-0.351768729459588	77	304
LV 304	ZNF735	-0.506516574277811	77	304
LV 304	ZNF737	-0.466316729732523	77	304
LV 304	ZNF74	-0.0951938559637383	77	304
LV 304	ZNF740	-0.492962061484567	77	304
LV 304	ZNF746	-0.267695763237581	77	304
LV 304	ZNF747	-0.664008194208134	77	304
LV 304	ZNF749	-0.356932998400051	77	304
LV 304	ZNF750	0.153338481669605	77	304
LV 304	ZNF75A	0.0514199578998288	77	304
LV 304	ZNF75D	-0.489565507699647	77	304
LV 304	ZNF76	-0.126455762935535	77	304
LV 304	ZNF761	-0.309179881563665	77	304
LV 304	ZNF763	-0.57316218176135	77	304
LV 304	ZNF764	-0.337619935804484	77	304
LV 304	ZNF765	-0.367216980038622	77	304
LV 304	ZNF766	-0.350715047309479	77	304
LV 304	ZNF768	0.139382788785527	77	304
LV 304	ZNF77	0.193523068889344	77	304
LV 304	ZNF770	-0.283954539320125	77	304
LV 304	ZNF771	0.583177498638286	77	304
LV 304	ZNF772	-0.396648573607742	77	304
LV 304	ZNF773	-0.479695436495764	77	304
LV 304	ZNF774	-0.578714673013152	77	304
LV 304	ZNF775	-0.0374341354681453	77	304
LV 304	ZNF776	-0.409327192242595	77	304
LV 304	ZNF777	-0.143904592675431	77	304
LV 304	ZNF778	-0.642511599344516	77	304
LV 304	ZNF780A	-0.30437128635167	77	304
LV 304	ZNF780B	-0.311825591359192	77	304
LV 304	ZNF781	-0.224426757575108	77	304
LV 304	ZNF782	-0.419895306491722	77	304
LV 304	ZNF784	0.0960491206745819	77	304
LV 304	ZNF785	-0.245255089835505	77	304
LV 304	ZNF786	-0.324898433817907	77	304
LV 304	ZNF787	0.593572025005074	77	304
LV 304	ZNF789	0.0911834947529846	77	304
LV 304	ZNF79	-0.514809105744742	77	304
LV 304	ZNF790	-0.277895895539905	77	304
LV 304	ZNF791	-0.565185670264334	77	304
LV 304	ZNF792	-0.503600467027026	77	304
LV 304	ZNF793	-0.331806687398813	77	304
LV 304	ZNF799	-0.0203209192721709	77	304
LV 304	ZNF8	-0.311715735594352	77	304
LV 304	ZNF80	-0.500615031386477	77	304
LV 304	ZNF800	-0.201022887888958	77	304
LV 304	ZNF804A	-0.491612464369174	77	304
LV 304	ZNF804B	-0.382089705046351	77	304
LV 304	ZNF805	-0.409536543887158	77	304
LV 304	ZNF808	-0.56726853198243	77	304
LV 304	ZNF81	-0.507487557344295	77	304
LV 304	ZNF813	-0.502002756110102	77	304
LV 304	ZNF816	-0.493105555900593	77	304
LV 304	ZNF821	-0.0337428386930477	77	304
LV 304	ZNF823	-0.00087160800383031	77	304
LV 304	ZNF827	-0.578441972774949	77	304
LV 304	ZNF829	-0.516883790399641	77	304
LV 304	ZNF83	0.060625908287289	77	304
LV 304	ZNF830	0.470669793554057	77	304
LV 304	ZNF831	-0.637720238414245	77	304
LV 304	ZNF835	-0.608453447775203	77	304
LV 304	ZNF836	-0.566816069795101	77	304
LV 304	ZNF837	-0.0970147154752366	77	304
LV 304	ZNF839	-0.141899058895589	77	304
LV 304	ZNF84	-0.170217977387443	77	304
LV 304	ZNF841	-0.229803471153378	77	304
LV 304	ZNF843	-0.71519193986488	77	304
LV 304	ZNF844	-0.56008421495589	77	304
LV 304	ZNF845	-0.327562739385469	77	304
LV 304	ZNF846	-0.464272477958627	77	304
LV 304	ZNF85	-0.183373243982093	77	304
LV 304	ZNF852	-0.497755155659078	77	304
LV 304	ZNF853	-0.321929398263869	77	304
LV 304	ZNF860	-0.617001811987678	77	304
LV 304	ZNF862	-0.409197967925905	77	304
LV 304	ZNF880	-0.475394137531187	77	304
LV 304	ZNF90	0.657058190127428	77	304
LV 304	ZNF91	-0.492233178186711	77	304
LV 304	ZNF92	0.0377734788040834	77	304
LV 304	ZNF93	-0.0593765499229679	77	304
LV 304	ZNF98	-0.563242929837407	77	304
LV 304	ZNF99	-0.602182272895485	77	304
LV 304	ZNFX1	-0.703890476112271	77	304
LV 304	ZNHIT1	0.627787760909628	77	304
LV 304	ZNHIT2	0.656469604891493	77	304
LV 304	ZNHIT3	0.680554767900077	77	304
LV 304	ZNHIT6	-0.186440317780861	77	304
LV 304	ZNRD1	0.684672477017093	77	304
LV 304	ZPR1	0.550411546190941	77	304
LV 304	ZRANB1	-0.585951609238661	77	304
LV 304	ZRANB2	0.42805610463862	77	304
LV 304	ZRANB3	-0.271919718667928	77	304
LV 304	ZRSR2	0.273302416238366	77	304
LV 304	ZSCAN1	-0.209988371576807	77	304
LV 304	ZSCAN10	-0.437115164564168	77	304
LV 304	ZSCAN12	-0.366880377164019	77	304
LV 304	ZSCAN16	0.253916252141751	77	304
LV 304	ZSCAN18	-0.412690389469044	77	304
LV 304	ZSCAN2	-0.368326578542477	77	304
LV 304	ZSCAN20	-0.469984095328186	77	304
LV 304	ZSCAN21	0.158067065770261	77	304
LV 304	ZSCAN22	-0.405112629292775	77	304
LV 304	ZSCAN23	-0.474918694455837	77	304
LV 304	ZSCAN25	-0.464691176327397	77	304
LV 304	ZSCAN26	-0.516629660155797	77	304
LV 304	ZSCAN29	-0.372921502476692	77	304
LV 304	ZSCAN30	-0.329618383004183	77	304
LV 304	ZSCAN31	-0.0036863498322909	77	304
LV 304	ZSCAN32	-0.224212260857733	77	304
LV 304	ZSCAN4	-0.276566752741242	77	304
LV 304	ZSCAN5A	-0.212892775029333	77	304
LV 304	ZSCAN5B	-0.608514420462165	77	304
LV 304	ZSCAN9	0.163851070817295	77	304
LV 304	ZSWIM1	-0.10015092613191	77	304
LV 304	ZSWIM2	-0.388401179643395	77	304
LV 304	ZSWIM3	-0.376014888744177	77	304
LV 304	ZSWIM4	-0.238075883431257	77	304
LV 304	ZSWIM5	-0.60740957530983	77	304
LV 304	ZSWIM6	-0.623800823549648	77	304
LV 304	ZSWIM7	0.338743052058259	77	304
LV 304	ZUP1	0.493102647243393	77	304
LV 304	ZWINT	0.437469834670506	77	304
LV 304	ZXDA	-0.632554534425718	77	304
LV 304	ZXDB	-0.456857322884493	77	304
LV 304	ZXDC	-0.381806621290318	77	304
LV 304	ZYX	0.458887181936112	77	304
LV 304	ZZEF1	-0.637645391436995	77	304
LV 304		-0.0308565625620361	77	304
LV 308	AATF	-0.0448617085921751	77	308
LV 308	ABCA1	0.434379116151463	77	308
LV 308	ABCC8	0.31928402312938	77	308
LV 308	ABCC9	0.25918326275954	77	308
LV 308	ABCG1	-0.0152838094718805	77	308
LV 308	ABCG4	-0.371502602841096	77	308
LV 308	ABI1	-0.233715894663503	77	308
LV 308	ABL1	0.373607457749724	77	308
LV 308	ABL2	0.558429235533584	77	308
LV 308	ABLIM3	-0.151773160141724	77	308
LV 308	ABR	0.0105292174585565	77	308
LV 308	ABRA	0.123376229321241	77	308
LV 308	ABRAXAS1	-0.196893210566627	77	308
LV 308	ABT1	-0.279991063266312	77	308
LV 308	ACAD8	-0.168018067145782	77	308
LV 308	ACAP1	-0.311908193102503	77	308
LV 308	ACAP2	0.343745058242725	77	308
LV 308	ACAP3	-0.231255070148874	77	308
LV 308	ACIN1	0.171408376166892	77	308
LV 308	ACKR1	-0.584584511975407	77	308
LV 308	ACKR2	-0.235599175852839	77	308
LV 308	ACKR3	-0.0298920849039135	77	308
LV 308	ACKR4	-0.375933451933616	77	308
LV 308	ACOT11	-0.484418306634387	77	308
LV 308	ACSL6	0.160316319499229	77	308
LV 308	ACTB	-0.30979564048432	77	308
LV 308	ACTL6A	0.0951776150823158	77	308
LV 308	ACTL6B	0.321194527489731	77	308
LV 308	ACTN2	0.074244422089894	77	308
LV 308	ACTR5	0.0557624036465221	77	308
LV 308	ACVR1	0.311023533785689	77	308
LV 308	ACVR1B	0.0973595013688167	77	308
LV 308	ACVR2A	-0.0125395441220809	77	308
LV 308	ACVR2B	0.457523680193974	77	308
LV 308	ACVRL1	-0.291119294034537	77	308
LV 308	ADA	-0.0677846818784077	77	308
LV 308	ADAM10	0.474711770720924	77	308
LV 308	ADAM11	0.230781953948282	77	308
LV 308	ADAM17	0.501580718033475	77	308
LV 308	ADAM9	0.209136576845813	77	308
LV 308	ADAMTS1	0.220429512176647	77	308
LV 308	ADAMTS20	0.466906875701714	77	308
LV 308	ADAP1	-0.556404374811146	77	308
LV 308	ADAP2	-0.165290249218192	77	308
LV 308	ADCY1	0.469233987799641	77	308
LV 308	ADCY10	0.200288566125761	77	308
LV 308	ADCY2	0.374358432491988	77	308
LV 308	ADCY3	0.314069282629131	77	308
LV 308	ADCY4	-0.280096344369973	77	308
LV 308	ADCY5	0.118810270008611	77	308
LV 308	ADCY6	0.0641115176544968	77	308
LV 308	ADCY7	0.262928557176841	77	308
LV 308	ADCY8	0.336152090622433	77	308
LV 308	ADCY9	0.0657400744151347	77	308
LV 308	ADCYAP1	-0.22695281657069	77	308
LV 308	ADCYAP1R1	0.263900146964169	77	308
LV 308	ADGRA1	0.195410180908254	77	308
LV 308	ADGRA2	0.283528702567083	77	308
LV 308	ADGRA3	0.329003929929707	77	308
LV 308	ADGRB1	-0.00800550737169204	77	308
LV 308	ADGRB2	0.38744884347513	77	308
LV 308	ADGRB3	0.0951175242651424	77	308
LV 308	ADGRD1	-0.14654641131072	77	308
LV 308	ADGRD2	-0.00145479336202623	77	308
LV 308	ADGRE3	-0.170529596596353	77	308
LV 308	ADGRE5	-0.42071729234573	77	308
LV 308	ADGRF1	-0.49962814949403	77	308
LV 308	ADGRF2	-0.359412601668577	77	308
LV 308	ADGRF3	0.24017095857575	77	308
LV 308	ADGRF4	-0.470816434418872	77	308
LV 308	ADGRF5	0.0126961284179508	77	308
LV 308	ADGRG1	-0.349212921070333	77	308
LV 308	ADGRG2	0.351307697232187	77	308
LV 308	ADGRG3	-0.209303198875148	77	308
LV 308	ADGRG4	-0.513376809902309	77	308
LV 308	ADGRG5	0.194990947361167	77	308
LV 308	ADGRG6	0.0479969934349741	77	308
LV 308	ADGRG7	-0.429426505345457	77	308
LV 308	ADGRL1	0.2789313507503	77	308
LV 308	ADGRL2	0.315063418316454	77	308
LV 308	ADGRL3	0.221172571181583	77	308
LV 308	ADGRL4	-0.0771661598863826	77	308
LV 308	ADGRV1	0.091332047646635	77	308
LV 308	ADH1A	-0.401095536110532	77	308
LV 308	ADIPOQ	-0.181445171961123	77	308
LV 308	ADIPOR1	-0.328859089839972	77	308
LV 308	ADIPOR2	0.0570870350451447	77	308
LV 308	ADM	-0.00605732742262549	77	308
LV 308	ADM2	0.282556886577286	77	308
LV 308	ADNP	0.565786423796996	77	308
LV 308	ADNP2	0.729412955341129	77	308
LV 308	ADORA1	0.147419285389144	77	308
LV 308	ADORA2A	-0.278037349254925	77	308
LV 308	ADORA2B	-0.320123427870565	77	308
LV 308	ADORA3	0.227245753043425	77	308
LV 308	ADRA1A	0.17826006730557	77	308
LV 308	ADRA1B	0.0965588751064237	77	308
LV 308	ADRA1D	-0.138586914213892	77	308
LV 308	ADRA2A	-0.277464261350922	77	308
LV 308	ADRA2B	0.351917534377025	77	308
LV 308	ADRA2C	-0.108245401358925	77	308
LV 308	ADRB1	-0.583199885952616	77	308
LV 308	ADRB2	-0.712192423803407	77	308
LV 308	ADRB3	-0.343701477613871	77	308
LV 308	AEBP1	-0.00146598296300205	77	308
LV 308	AEBP2	0.0189403050891768	77	308
LV 308	AEN	0.301352246032491	77	308
LV 308	AFAP1L2	0.19515044604044	77	308
LV 308	AFDN	0.286289956213369	77	308
LV 308	AFF1	0.33571174763031	77	308
LV 308	AFF3	0.117637465285168	77	308
LV 308	AFF4	0.437082408366041	77	308
LV 308	AFP	0.299793916268744	77	308
LV 308	AGAP1	0.412591249623028	77	308
LV 308	AGAP2	0.297605936749891	77	308
LV 308	AGAP3	-0.281327974901593	77	308
LV 308	AGAP4	-0.219334595304444	77	308
LV 308	AGAP5	0.00626485926579772	77	308
LV 308	AGAP6	-0.233998235292685	77	308
LV 308	AGAP9	0.23352431877443	77	308
LV 308	AGER	-0.380556841083001	77	308
LV 308	AGFG1	0.0904158992257269	77	308
LV 308	AGFG2	-0.545964756542162	77	308
LV 308	AGK	-0.0908439117363048	77	308
LV 308	AGO1	0.557076204919972	77	308
LV 308	AGO2	0.583914415865759	77	308
LV 308	AGPAT1	0.0511050511998895	77	308
LV 308	AGPAT2	-0.480023870286386	77	308
LV 308	AGRN	-0.0772657358874723	77	308
LV 308	AGRP	-0.331210322904297	77	308
LV 308	AGT	-0.172385025973045	77	308
LV 308	AGTR1	-0.202238058621426	77	308
LV 308	AGTR2	0.121982848325839	77	308
LV 308	AHCTF1	0.569333338996893	77	308
LV 308	AHR	0.074832885875104	77	308
LV 308	AHRR	0.181442429382976	77	308
LV 308	AIDA	-0.307022459153616	77	308
LV 308	AIFM1	-0.166051070305082	77	308
LV 308	AIFM2	-0.411250089792311	77	308
LV 308	AIFM3	-0.435465102709409	77	308
LV 308	AIMP1	-0.297772944760473	77	308
LV 308	AIP	-0.425292763057316	77	308
LV 308	AIRE	0.0587471260882822	77	308
LV 308	AJUBA	-0.0960642859005049	77	308
LV 308	AKAP10	0.465187957772257	77	308
LV 308	AKAP11	0.405829194450845	77	308
LV 308	AKAP12	0.325731649531129	77	308
LV 308	AKAP13	0.364112599032066	77	308
LV 308	AKAP17A	-0.08716769555116	77	308
LV 308	AKAP3	-0.139784995476607	77	308
LV 308	AKAP4	0.0407760012815963	77	308
LV 308	AKAP5	0.379616908299922	77	308
LV 308	AKAP7	0.107681732357814	77	308
LV 308	AKAP8	-0.0587779423602042	77	308
LV 308	AKAP9	0.423622031656905	77	308
LV 308	AKIRIN2	-0.451051761240485	77	308
LV 308	AKNA	0.266654544539311	77	308
LV 308	AKT1	-0.28425091849519	77	308
LV 308	AKT1S1	-0.16103667765909	77	308
LV 308	AKT2	0.0377506692446256	77	308
LV 308	AKT3	0.324250098761253	77	308
LV 308	ALCAM	0.282646498135805	77	308
LV 308	ALDH1A2	0.271477502575718	77	308
LV 308	ALK	0.180644944310955	77	308
LV 308	ALMS1	0.544233799475293	77	308
LV 308	ALS2	0.488114372157279	77	308
LV 308	ALX1	0.651105302721431	77	308
LV 308	ALX3	0.138653637945218	77	308
LV 308	AMBP	-0.080069216289333	77	308
LV 308	AMELX	0.0057930342113002	77	308
LV 308	AMER1	0.532511681878019	77	308
LV 308	AMFR	-0.281017628606795	77	308
LV 308	AMHR2	-0.231738290012248	77	308
LV 308	ANG	-0.530262481492031	77	308
LV 308	ANGPTL3	-0.21123441628869	77	308
LV 308	ANGPTL4	-0.286832107539725	77	308
LV 308	ANGPTL6	-0.30561235804008	77	308
LV 308	ANHX	-0.0874618110298144	77	308
LV 308	ANK1	0.109888045809814	77	308
LV 308	ANK2	0.136332457066122	77	308
LV 308	ANK3	0.0964863802116834	77	308
LV 308	ANKDD1A	-0.272931657650581	77	308
LV 308	ANKRD1	0.153428037968334	77	308
LV 308	ANKRD30A	0.0720659229049898	77	308
LV 308	ANKZF1	-0.235875941726442	77	308
LV 308	ANP32A	-0.13847825717715	77	308
LV 308	ANTXR1	0.148188116227284	77	308
LV 308	ANXA1	-0.510635175620028	77	308
LV 308	ANXA3	-0.559796250035245	77	308
LV 308	ANXA4	-0.495468624028248	77	308
LV 308	ANXA5	-0.131416439758331	77	308
LV 308	ANXA9	-0.591835002383108	77	308
LV 308	AP3S1	-0.339784555971735	77	308
LV 308	APAF1	0.458222384517771	77	308
LV 308	APBA3	-0.184796920896967	77	308
LV 308	APBB1	0.184566658668889	77	308
LV 308	APBB1IP	0.271901055277683	77	308
LV 308	APBB2	0.499373767985174	77	308
LV 308	APC	0.469522525725964	77	308
LV 308	APC2	0.302736468278129	77	308
LV 308	APEX1	-0.227866017756137	77	308
LV 308	APH1A	-0.235039119013952	77	308
LV 308	APH1B	0.161806456047391	77	308
LV 308	APLNR	-0.258489062493905	77	308
LV 308	APLP2	0.187063305975644	77	308
LV 308	APOA1	-0.690462779050444	77	308
LV 308	APOE	-0.0159865523868888	77	308
LV 308	APOL3	-0.209818614738555	77	308
LV 308	APP	0.485037381155443	77	308
LV 308	APPL1	0.421177958684459	77	308
LV 308	APPL2	0.167533570082489	77	308
LV 308	AR	0.373694426350339	77	308
LV 308	ARAF	-0.238166635600381	77	308
LV 308	ARAP1	-0.0596732915072852	77	308
LV 308	ARAP2	0.232517763397885	77	308
LV 308	ARAP3	-0.00603841289998672	77	308
LV 308	ARF1	-0.336138568447278	77	308
LV 308	ARF3	0.109077445291816	77	308
LV 308	ARF4	-0.152473692896177	77	308
LV 308	ARF5	-0.432081426076135	77	308
LV 308	ARF6	-0.0925881543605101	77	308
LV 308	ARFGAP1	-0.140341089473529	77	308
LV 308	ARFGAP2	-0.315807305562406	77	308
LV 308	ARFGAP3	0.0536892126554888	77	308
LV 308	ARFGEF1	0.54986249284273	77	308
LV 308	ARFGEF2	0.456995687668297	77	308
LV 308	ARFGEF3	0.505631414603035	77	308
LV 308	ARFIP2	-0.396140988877214	77	308
LV 308	ARFRP1	-0.314411057791002	77	308
LV 308	ARGFX	-0.538743111217246	77	308
LV 308	ARHGAP1	-0.0974288783946222	77	308
LV 308	ARHGAP10	-0.255357247790874	77	308
LV 308	ARHGAP11A	0.736881533096726	77	308
LV 308	ARHGAP11B	0.595545267889225	77	308
LV 308	ARHGAP12	0.280740234192818	77	308
LV 308	ARHGAP15	-0.440635163544063	77	308
LV 308	ARHGAP17	0.131943215499114	77	308
LV 308	ARHGAP18	0.125898750039273	77	308
LV 308	ARHGAP19	0.649237996806089	77	308
LV 308	ARHGAP20	0.107225222779305	77	308
LV 308	ARHGAP21	0.388725092832853	77	308
LV 308	ARHGAP22	-0.230908048750902	77	308
LV 308	ARHGAP23	-0.0270314358847211	77	308
LV 308	ARHGAP24	0.0718022078300385	77	308
LV 308	ARHGAP25	-0.290221379756882	77	308
LV 308	ARHGAP26	0.123884967930424	77	308
LV 308	ARHGAP27	-0.411430232740134	77	308
LV 308	ARHGAP28	0.322104576392226	77	308
LV 308	ARHGAP29	0.239507030514308	77	308
LV 308	ARHGAP30	0.189612061121814	77	308
LV 308	ARHGAP31	0.32740857582521	77	308
LV 308	ARHGAP32	0.00548382598619898	77	308
LV 308	ARHGAP33	-0.0495140895266004	77	308
LV 308	ARHGAP35	0.34662927844637	77	308
LV 308	ARHGAP36	0.391342691740601	77	308
LV 308	ARHGAP39	0.273355871313608	77	308
LV 308	ARHGAP4	-0.0334292312253368	77	308
LV 308	ARHGAP40	-0.34369439158615	77	308
LV 308	ARHGAP42	0.493105864511375	77	308
LV 308	ARHGAP44	-0.0171403686830657	77	308
LV 308	ARHGAP45	-0.174116472486127	77	308
LV 308	ARHGAP5	0.355533613353605	77	308
LV 308	ARHGAP6	0.0387625579379366	77	308
LV 308	ARHGAP8	-0.407479465685569	77	308
LV 308	ARHGAP9	0.0718999984851605	77	308
LV 308	ARHGDIA	-0.325770158430072	77	308
LV 308	ARHGDIB	-0.342302601167663	77	308
LV 308	ARHGDIG	-0.279850961164456	77	308
LV 308	ARHGEF1	-0.168056118198609	77	308
LV 308	ARHGEF10	0.312598024569917	77	308
LV 308	ARHGEF10L	-0.315175570368859	77	308
LV 308	ARHGEF11	0.34378314905906	77	308
LV 308	ARHGEF12	0.412264305247655	77	308
LV 308	ARHGEF15	-0.145991075436515	77	308
LV 308	ARHGEF16	-0.354800838420503	77	308
LV 308	ARHGEF17	0.262724388471946	77	308
LV 308	ARHGEF18	0.131293315913047	77	308
LV 308	ARHGEF19	-0.191781845521507	77	308
LV 308	ARHGEF2	0.402492499350275	77	308
LV 308	ARHGEF25	-0.0323303317433013	77	308
LV 308	ARHGEF26	0.19469121428876	77	308
LV 308	ARHGEF28	-0.0791884275884115	77	308
LV 308	ARHGEF3	-0.293140241105381	77	308
LV 308	ARHGEF33	-0.0253404725367192	77	308
LV 308	ARHGEF37	-0.510041933392956	77	308
LV 308	ARHGEF38	0.156422118849711	77	308
LV 308	ARHGEF39	0.521391544284278	77	308
LV 308	ARHGEF4	-0.461989548358186	77	308
LV 308	ARHGEF40	0.178110709936746	77	308
LV 308	ARHGEF5	-0.339163048542513	77	308
LV 308	ARHGEF6	0.229360900269129	77	308
LV 308	ARHGEF7	0.0544229276996519	77	308
LV 308	ARHGEF9	0.122300932682044	77	308
LV 308	ARID1A	0.46008103008778	77	308
LV 308	ARID1B	0.433150300044093	77	308
LV 308	ARID2	0.486945678944839	77	308
LV 308	ARID3A	0.292627548098121	77	308
LV 308	ARID3B	0.16538156341516	77	308
LV 308	ARID3C	0.285604431984559	77	308
LV 308	ARID4A	0.270144147657298	77	308
LV 308	ARID4B	0.399101257928187	77	308
LV 308	ARID5A	-0.136270135916987	77	308
LV 308	ARID5B	0.331622364239592	77	308
LV 308	ARL1	-0.289816068461489	77	308
LV 308	ARL11	-0.0327899667340377	77	308
LV 308	ARL14	-0.549300776631967	77	308
LV 308	ARL2	-0.455288623710171	77	308
LV 308	ARL2BP	-0.392128758093472	77	308
LV 308	ARL3	-0.332042275673429	77	308
LV 308	ARL4A	-0.484089384206562	77	308
LV 308	ARL4C	0.365136173196313	77	308
LV 308	ARL4D	-0.590877236916709	77	308
LV 308	ARL5A	-0.151117311448581	77	308
LV 308	ARL5B	0.5029187134241	77	308
LV 308	ARL5C	-0.0210854545319319	77	308
LV 308	ARL6	0.274738910490987	77	308
LV 308	ARL8A	-0.454849360386779	77	308
LV 308	ARL8B	-0.437586130083951	77	308
LV 308	ARNT	0.366688039027541	77	308
LV 308	ARNT2	0.459316815355661	77	308
LV 308	ARNTL	0.18462103497467	77	308
LV 308	ARNTL2	0.417582731689343	77	308
LV 308	ARR3	-0.146129796123723	77	308
LV 308	ARRB1	-0.301536608509267	77	308
LV 308	ARRB2	-0.130964162657721	77	308
LV 308	ARRDC2	-0.629618151145217	77	308
LV 308	ARTN	-0.418771031079286	77	308
LV 308	ARX	0.269729617586138	77	308
LV 308	ASAH2	0.275061503103911	77	308
LV 308	ASAH2B	0.572572220910027	77	308
LV 308	ASAP1	0.58417851302324	77	308
LV 308	ASAP2	0.305883316969524	77	308
LV 308	ASAP3	-0.177046438233043	77	308
LV 308	ASB1	0.389693438917317	77	308
LV 308	ASB10	0.285590471488215	77	308
LV 308	ASB11	-0.597645028177285	77	308
LV 308	ASB12	-0.0373986244727802	77	308
LV 308	ASB13	-0.539763978794248	77	308
LV 308	ASB14	-0.0470066241881309	77	308
LV 308	ASB15	-0.00677692838411627	77	308
LV 308	ASB16	0.0936675988944706	77	308
LV 308	ASB17	-0.358311771149979	77	308
LV 308	ASB18	-0.397645587334429	77	308
LV 308	ASB2	-0.719712615377222	77	308
LV 308	ASB3	0.182531314395522	77	308
LV 308	ASB4	-0.202761230411035	77	308
LV 308	ASB5	0.0754494902065892	77	308
LV 308	ASB6	-0.20355862511876	77	308
LV 308	ASB7	0.532668901988634	77	308
LV 308	ASB8	-0.349711627208016	77	308
LV 308	ASB9	0.354801076849952	77	308
LV 308	ASCC1	0.0314669959974772	77	308
LV 308	ASCC2	-0.380015766990614	77	308
LV 308	ASCC3	0.576192854714341	77	308
LV 308	ASCL1	0.45661965083739	77	308
LV 308	ASCL2	-0.204857589383259	77	308
LV 308	ASCL3	-0.01386650177894	77	308
LV 308	ASCL4	-0.51681097122973	77	308
LV 308	ASF1A	-0.082369000517289	77	308
LV 308	ASF1B	0.609847525186052	77	308
LV 308	ASGR2	-0.31356553952073	77	308
LV 308	ASH1L	0.452812345369358	77	308
LV 308	ASH2L	-0.0296640020009839	77	308
LV 308	ASIC1	0.539646804177991	77	308
LV 308	ASIC2	0.428971713033117	77	308
LV 308	ASIC3	-0.285292228807609	77	308
LV 308	ASIP	-0.195149231813137	77	308
LV 308	ASMTL	-0.236228414523951	77	308
LV 308	ASXL1	0.356076864011718	77	308
LV 308	ASXL2	0.499453450514541	77	308
LV 308	ASXL3	0.384470057058428	77	308
LV 308	ASZ1	-0.419008721578054	77	308
LV 308	ATAD2	0.743573943791885	77	308
LV 308	ATF1	-0.0260056034153545	77	308
LV 308	ATF2	0.567678222436515	77	308
LV 308	ATF3	-0.142584888375743	77	308
LV 308	ATF4	-0.421230608061707	77	308
LV 308	ATF5	0.132732004544836	77	308
LV 308	ATF6	0.389490133932597	77	308
LV 308	ATF6B	-0.322171173772406	77	308
LV 308	ATF7	0.398209684902477	77	308
LV 308	ATF7IP	0.560249772164612	77	308
LV 308	ATF7IP2	0.117341817432435	77	308
LV 308	ATG10	-0.379181622758746	77	308
LV 308	ATG5	-0.310640444088166	77	308
LV 308	ATIC	-0.046177042466865	77	308
LV 308	ATM	0.351775967501234	77	308
LV 308	ATN1	0.136547985049362	77	308
LV 308	ATOH1	-0.314354823888712	77	308
LV 308	ATOH7	0.114658051792211	77	308
LV 308	ATOH8	-0.296561976609311	77	308
LV 308	ATP2A1	-0.0214896664689076	77	308
LV 308	ATP2A2	0.533842950749777	77	308
LV 308	ATP2C1	0.367231727949643	77	308
LV 308	ATP6AP2	-0.269076832521925	77	308
LV 308	ATP8B1	-0.0743931321699229	77	308
LV 308	ATR	0.498438308218503	77	308
LV 308	ATRIP	-0.204708005469815	77	308
LV 308	ATRNL1	0.315189113325021	77	308
LV 308	ATRX	0.521911169115922	77	308
LV 308	ATXN1	0.427526124652401	77	308
LV 308	ATXN3	-0.234869688198996	77	308
LV 308	ATXN3L	0.061058505267015	77	308
LV 308	ATXN7	0.39025128139959	77	308
LV 308	ATXN7L3	0.0847220877745158	77	308
LV 308	AURKA	0.637046296678385	77	308
LV 308	AURKB	0.53341823581042	77	308
LV 308	AVP	0.130803399885141	77	308
LV 308	AVPR1A	0.429594848477567	77	308
LV 308	AVPR1B	0.215623979428986	77	308
LV 308	AVPR2	-0.371500743080011	77	308
LV 308	AXIN1	-0.0218846879961631	77	308
LV 308	AXIN2	0.315999239232536	77	308
LV 308	AXL	-0.103275262740294	77	308
LV 308	AZI2	-0.200605349849124	77	308
LV 308	AZU1	-0.560812042806698	77	308
LV 308	B2M	-0.349056423488304	77	308
LV 308	BABAM1	-0.342334261031305	77	308
LV 308	BABAM2	-0.338712532468734	77	308
LV 308	BACH1	0.266316235041335	77	308
LV 308	BACH2	0.514201375089734	77	308
LV 308	BAD	-0.474892962393041	77	308
LV 308	BAG1	-0.469272331777564	77	308
LV 308	BAG4	0.518598592290189	77	308
LV 308	BAIAP2	-0.540863915903909	77	308
LV 308	BAIAP2L1	-0.504179827244401	77	308
LV 308	BAIAP2L2	-0.578308441976201	77	308
LV 308	BAIAP3	-0.438055004304769	77	308
LV 308	BAK1	-0.250035970029404	77	308
LV 308	BAMBI	0.301043444585522	77	308
LV 308	BANP	0.00405213425227314	77	308
LV 308	BAP1	0.00261450622556345	77	308
LV 308	BARD1	0.595269240614028	77	308
LV 308	BARHL1	-0.187513250444195	77	308
LV 308	BARHL2	0.166867627294857	77	308
LV 308	BARX1	0.466615251250745	77	308
LV 308	BARX2	-0.45352637692507	77	308
LV 308	BASP1	0.197725186347968	77	308
LV 308	BATF	-0.124978167318606	77	308
LV 308	BATF2	-0.0485088469701783	77	308
LV 308	BATF3	0.00753359097981964	77	308
LV 308	BAX	-0.294049251607514	77	308
LV 308	BAZ1A	0.525609237786629	77	308
LV 308	BAZ1B	0.680938361993605	77	308
LV 308	BAZ2A	0.438681446142186	77	308
LV 308	BAZ2B	0.380873603024452	77	308
LV 308	BBC3	-0.273332725228247	77	308
LV 308	BBX	0.460117310859384	77	308
LV 308	BCAM	-0.412910082592956	77	308
LV 308	BCAR1	-0.208425697588241	77	308
LV 308	BCAR3	-0.0658705745847916	77	308
LV 308	BCKDK	-0.21730030201761	77	308
LV 308	BCL10	-0.381832234354089	77	308
LV 308	BCL11A	-0.024166764178186	77	308
LV 308	BCL11B	-0.0503859157031048	77	308
LV 308	BCL2	0.248212570695126	77	308
LV 308	BCL2L1	-0.468056738434448	77	308
LV 308	BCL2L10	-0.538811919523091	77	308
LV 308	BCL2L11	0.50302166043998	77	308
LV 308	BCL2L13	-0.184078452416172	77	308
LV 308	BCL2L2	-0.00789368444998212	77	308
LV 308	BCL3	-0.193335358995474	77	308
LV 308	BCL6	0.0665810155862716	77	308
LV 308	BCL6B	0.122186869372483	77	308
LV 308	BCL7A	0.3431429541503	77	308
LV 308	BCL9	0.501784331229439	77	308
LV 308	BCL9L	0.132883908613426	77	308
LV 308	BCLAF1	0.518496375168319	77	308
LV 308	BCOR	0.461369558533824	77	308
LV 308	BCORL1	0.419756487574352	77	308
LV 308	BCR	0.114830089185055	77	308
LV 308	BDKRB1	-0.476713831670888	77	308
LV 308	BDKRB2	-0.161458121273572	77	308
LV 308	BDP1	0.486699842728552	77	308
LV 308	BEX3	-0.171582653435382	77	308
LV 308	BHLHA15	0.38616965999836	77	308
LV 308	BHLHA9	0.176366502095159	77	308
LV 308	BHLHE22	-0.176711271206352	77	308
LV 308	BHLHE23	0.242778509483314	77	308
LV 308	BHLHE40	-0.224598166094538	77	308
LV 308	BHLHE41	-0.189524917619808	77	308
LV 308	BID	-0.316892448769936	77	308
LV 308	BIRC2	0.159646197402658	77	308
LV 308	BIRC3	0.0696561710342039	77	308
LV 308	BIRC7	-0.303829626157408	77	308
LV 308	BLK	0.162390091231109	77	308
LV 308	BLM	0.728899042726736	77	308
LV 308	BLNK	-0.596739410166488	77	308
LV 308	BLOC1S2	-0.371474181429579	77	308
LV 308	BLZF1	-0.263829590418836	77	308
LV 308	BMI1	0.142017007074684	77	308
LV 308	BMP10	-0.527538322778194	77	308
LV 308	BMP15	0.0648845418030197	77	308
LV 308	BMP2	0.111521800730466	77	308
LV 308	BMP3	-0.239322363625142	77	308
LV 308	BMP4	-0.280875902878173	77	308
LV 308	BMP6	-0.283913261086189	77	308
LV 308	BMP7	-0.32595687610573	77	308
LV 308	BMPR1A	0.40131782809893	77	308
LV 308	BMPR1B	0.282817874828145	77	308
LV 308	BMPR2	0.315549790638477	77	308
LV 308	BMX	-0.600415832354575	77	308
LV 308	BNC1	-0.458193525340413	77	308
LV 308	BNC2	0.256427334031595	77	308
LV 308	BNIP3	-0.20084917875524	77	308
LV 308	BORCS8-MEF2B	-0.459782766531737	77	308
LV 308	BPTF	0.536646409826823	77	308
LV 308	BRAF	0.601823037627726	77	308
LV 308	BRAP	0.547807138480094	77	308
LV 308	BRCA1	0.703183355882064	77	308
LV 308	BRCA2	0.688201912168811	77	308
LV 308	BRCC3	0.258897083869656	77	308
LV 308	BRD4	0.344340560478896	77	308
LV 308	BRD7	-0.226212234879902	77	308
LV 308	BRD8	0.0724844584691595	77	308
LV 308	BRDT	0.25075489678386	77	308
LV 308	BRF2	-0.0252511326114634	77	308
LV 308	BRIP1	0.718945823872042	77	308
LV 308	BRMS1L	0.125823062631565	77	308
LV 308	BRPF1	0.322953749458633	77	308
LV 308	BRS3	0.423873984662439	77	308
LV 308	BRSK1	0.346856559848353	77	308
LV 308	BRWD1	0.264709659718016	77	308
LV 308	BSG	-0.351765635504996	77	308
LV 308	BST2	-0.285033229686033	77	308
LV 308	BSX	0.0666355989976005	77	308
LV 308	BTAF1	0.37522157171996	77	308
LV 308	BTF3	-0.387950252893549	77	308
LV 308	BTG1	-0.304818573842848	77	308
LV 308	BTG2	-0.48048111165527	77	308
LV 308	BTK	0.14117210106781	77	308
LV 308	BTLA	-0.229537774279925	77	308
LV 308	BTRC	0.361888123932904	77	308
LV 308	BUB1B	0.732219559641937	77	308
LV 308	BUD31	-0.346291859768137	77	308
LV 308	BZW1	-0.178858440517452	77	308
LV 308	C18orf32	-0.399973111627136	77	308
LV 308	C1D	-0.391285345554719	77	308
LV 308	C1QBP	-0.236972554759635	77	308
LV 308	C2CD3	0.459288220385299	77	308
LV 308	C3AR1	0.259825209307032	77	308
LV 308	C5AR1	0.321033660147132	77	308
LV 308	C5AR2	-0.0287333727513583	77	308
LV 308	C9	-0.303773802425171	77	308
LV 308	CA8	0.223812240741407	77	308
LV 308	CABIN1	0.219682200752845	77	308
LV 308	CABP2	0.139706289835675	77	308
LV 308	CABP4	-0.144582608638288	77	308
LV 308	CABP5	-0.475697459488281	77	308
LV 308	CABYR	0.684654635506346	77	308
LV 308	CACNA1A	0.0381763439736511	77	308
LV 308	CACNA1I	0.206485078074406	77	308
LV 308	CACNB3	-0.177876734975047	77	308
LV 308	CACNB4	0.118961918107827	77	308
LV 308	CAD	0.546746437564403	77	308
LV 308	CALCA	-0.22987143670221	77	308
LV 308	CALCOCO1	-0.276944182905815	77	308
LV 308	CALCR	0.489599292032459	77	308
LV 308	CALCRL	0.0514781458611531	77	308
LV 308	CALM1	-0.493035171118764	77	308
LV 308	CALM2	-0.374271142260487	77	308
LV 308	CALM3	-0.105826396556954	77	308
LV 308	CALML5	-0.495432340765036	77	308
LV 308	CALR	-0.149488656569166	77	308
LV 308	CALY	0.422238879445929	77	308
LV 308	CAMK1	-0.335085863612976	77	308
LV 308	CAMK2A	0.128677044753202	77	308
LV 308	CAMK2B	0.255109264349553	77	308
LV 308	CAMK4	0.538609336241368	77	308
LV 308	CAMKK2	0.210749213966152	77	308
LV 308	CAMLG	-0.459413113857983	77	308
LV 308	CAMTA1	-0.509432695682616	77	308
LV 308	CAMTA2	-0.145965418695687	77	308
LV 308	CAND1	0.54189955269106	77	308
LV 308	CAND2	0.245918860433988	77	308
LV 308	CANT1	0.264164007111876	77	308
LV 308	CAP1	-0.18121342654683	77	308
LV 308	CAP2	0.392486697498274	77	308
LV 308	CAPN15	-0.00604561985033626	77	308
LV 308	CAPN3	-0.361121972809476	77	308
LV 308	CAPN5	-0.632085204023808	77	308
LV 308	CAPS	-0.485206435492527	77	308
LV 308	CARD10	-0.170556677869616	77	308
LV 308	CARD11	-0.0575611002280349	77	308
LV 308	CARD14	-0.45000361836974	77	308
LV 308	CARD19	-0.510864744637447	77	308
LV 308	CARD8	0.117578482260209	77	308
LV 308	CARD9	-0.0397975548671404	77	308
LV 308	CARF	0.236606804274193	77	308
LV 308	CARHSP1	-0.497757337479015	77	308
LV 308	CARM1	-0.0235284534034138	77	308
LV 308	CARS	-0.197698200980637	77	308
LV 308	CARTPT	-0.444543508768195	77	308
LV 308	CASK	0.578803632093003	77	308
LV 308	CASKIN1	0.255757175744559	77	308
LV 308	CASP1	-0.16462951824894	77	308
LV 308	CASP10	-0.242304564834541	77	308
LV 308	CASP2	0.443325089639299	77	308
LV 308	CASP3	0.148760945195904	77	308
LV 308	CASP7	-0.243933795391854	77	308
LV 308	CASP8	0.202651024923836	77	308
LV 308	CASP8AP2	0.515286052616132	77	308
LV 308	CASP9	-0.626299664706669	77	308
LV 308	CASR	-0.160117916961891	77	308
LV 308	CASS4	0.00486869393219355	77	308
LV 308	CASZ1	-0.141403801240127	77	308
LV 308	CAT	-0.40985681333859	77	308
LV 308	CAV1	-0.314672798096233	77	308
LV 308	CAV2	-0.434443857566244	77	308
LV 308	CAV3	0.0678178412786966	77	308
LV 308	CAVIN1	-0.0735520817496314	77	308
LV 308	CAVIN4	0.632595528051841	77	308
LV 308	CBFA2T2	0.274110429175766	77	308
LV 308	CBFA2T3	-0.204260581525551	77	308
LV 308	CBFB	0.0105859787690084	77	308
LV 308	CBL	0.493102186610578	77	308
LV 308	CBLB	0.537422644314141	77	308
LV 308	CBLC	-0.46831617612516	77	308
LV 308	CBLL2	0.0484047001699873	77	308
LV 308	CBX2	0.633969126571537	77	308
LV 308	CBX3	-0.0457382015716943	77	308
LV 308	CBX4	0.0146829772122739	77	308
LV 308	CBX5	0.552441826702431	77	308
LV 308	CBX6	0.328788872498692	77	308
LV 308	CBX7	-0.222618578337938	77	308
LV 308	CBX8	0.0786185252818091	77	308
LV 308	CBY1	-0.560318568790008	77	308
LV 308	CC2D1A	-0.169992179072804	77	308
LV 308	CCAR1	0.438785616939505	77	308
LV 308	CCDC47	0.0101605972735191	77	308
LV 308	CCDC59	-0.318559168852517	77	308
LV 308	CCDC85B	-0.460936504154944	77	308
LV 308	CCDC88C	0.284584706027731	77	308
LV 308	CCKAR	0.48898709636677	77	308
LV 308	CCKBR	0.245830186418764	77	308
LV 308	CCL1	0.231733521735071	77	308
LV 308	CCL13	-0.0874746290604229	77	308
LV 308	CCL15	-0.499421516394522	77	308
LV 308	CCL16	-0.414857923721952	77	308
LV 308	CCL18	0.0724787392895486	77	308
LV 308	CCL2	-0.037227895022854	77	308
LV 308	CCL24	-0.209893991329637	77	308
LV 308	CCL25	-0.574134100958216	77	308
LV 308	CCL26	-0.113009997755903	77	308
LV 308	CCL27	-0.539743257570911	77	308
LV 308	CCL28	-0.640496227013486	77	308
LV 308	CCL4L2	-0.119530871544265	77	308
LV 308	CCL5	-0.00867735159396891	77	308
LV 308	CCL8	0.260418249180298	77	308
LV 308	CCM2	-0.375367407882081	77	308
LV 308	CCNA2	0.653029073188526	77	308
LV 308	CCNC	-0.318999647078497	77	308
LV 308	CCND1	0.0371277120990706	77	308
LV 308	CCND2	0.173736454683573	77	308
LV 308	CCND3	-0.44919366949544	77	308
LV 308	CCNE1	0.550040905705037	77	308
LV 308	CCNH	-0.437287544413724	77	308
LV 308	CCNK	0.0972516658269785	77	308
LV 308	CCNL1	-0.261548227715456	77	308
LV 308	CCNL2	-0.265620877866172	77	308
LV 308	CCNT1	0.494855976334422	77	308
LV 308	CCNT2	0.21092937945266	77	308
LV 308	CCR1	0.356603657934368	77	308
LV 308	CCR10	-0.311976804983424	77	308
LV 308	CCR2	-0.123531638231674	77	308
LV 308	CCR3	-0.199342599300938	77	308
LV 308	CCR4	0.291346366992767	77	308
LV 308	CCR5	0.164486454423248	77	308
LV 308	CCR6	0.134530667154306	77	308
LV 308	CCR7	-0.492926450751241	77	308
LV 308	CCR8	0.495540929120987	77	308
LV 308	CCR9	-0.216780671067861	77	308
LV 308	CCRL2	0.0598435574898559	77	308
LV 308	CCT6B	-0.49432682853884	77	308
LV 308	CD101	0.160695817761594	77	308
LV 308	CD14	-0.178773933353726	77	308
LV 308	CD160	-0.0951963960441639	77	308
LV 308	CD164	-0.19448065038367	77	308
LV 308	CD19	-0.321979032243235	77	308
LV 308	CD2	0.111156870504152	77	308
LV 308	CD209	-0.129824904848069	77	308
LV 308	CD22	-0.275689440729431	77	308
LV 308	CD226	0.323660342266866	77	308
LV 308	CD24	-0.50563668930094	77	308
LV 308	CD244	0.140241410082941	77	308
LV 308	CD247	-0.0690611606591059	77	308
LV 308	CD27	-0.45440175351083	77	308
LV 308	CD274	0.451949040464883	77	308
LV 308	CD28	-0.0249170681623237	77	308
LV 308	CD2AP	0.157623265494438	77	308
LV 308	CD300C	-0.181352245037377	77	308
LV 308	CD33	0.126178217504555	77	308
LV 308	CD34	-0.229255534854379	77	308
LV 308	CD36	-0.284072869300452	77	308
LV 308	CD38	0.389827615183783	77	308
LV 308	CD3D	0.224907388326542	77	308
LV 308	CD3E	-0.0267002075171146	77	308
LV 308	CD3EAP	0.361736524337273	77	308
LV 308	CD3G	0.231312416119755	77	308
LV 308	CD4	0.16259821387168	77	308
LV 308	CD40	-0.411471815607567	77	308
LV 308	CD44	-0.288503555838638	77	308
LV 308	CD47	-0.434336994411047	77	308
LV 308	CD48	-0.0482350617568026	77	308
LV 308	CD5	0.2059753028432	77	308
LV 308	CD53	0.165164577498376	77	308
LV 308	CD58	-0.484086074016101	77	308
LV 308	CD59	-0.544660591908607	77	308
LV 308	CD69	0.0502459264692602	77	308
LV 308	CD7	-0.090970538805292	77	308
LV 308	CD70	0.0517071472415817	77	308
LV 308	CD72	0.0594045034603564	77	308
LV 308	CD74	-0.242381742090622	77	308
LV 308	CD79A	-0.236664107205883	77	308
LV 308	CD79B	-0.348062972527547	77	308
LV 308	CD80	0.364959071325144	77	308
LV 308	CD81	-0.385509466714701	77	308
LV 308	CD83	0.236327657637546	77	308
LV 308	CD86	0.156629137012678	77	308
LV 308	CD8A	-0.0303982454803602	77	308
LV 308	CD8B	0.154605885151961	77	308
LV 308	CDA	-0.551475280733253	77	308
LV 308	CDC37	-0.38026387317252	77	308
LV 308	CDC42	-0.405412818085197	77	308
LV 308	CDC42BPA	0.430900895972758	77	308
LV 308	CDC42BPB	0.341043920867586	77	308
LV 308	CDC42BPG	-0.190590031747232	77	308
LV 308	CDC42EP1	-0.283626956686706	77	308
LV 308	CDC42EP3	0.256708243567005	77	308
LV 308	CDC42EP4	-0.422049635182055	77	308
LV 308	CDC42EP5	-0.596610789618065	77	308
LV 308	CDC42SE1	-0.361246994455578	77	308
LV 308	CDC42SE2	-0.0493548507716675	77	308
LV 308	CDC5L	0.285071250164412	77	308
LV 308	CDC73	0.166327267141364	77	308
LV 308	CDCA7	0.615088647166255	77	308
LV 308	CDCA7L	0.487473882063463	77	308
LV 308	CDH1	-0.431036903664861	77	308
LV 308	CDH13	0.169626173607546	77	308
LV 308	CDH2	0.537062317481288	77	308
LV 308	CDIP1	-0.238832139193411	77	308
LV 308	CDK11A	-0.0511781498843502	77	308
LV 308	CDK11B	-0.230593373915452	77	308
LV 308	CDK12	0.600415259238223	77	308
LV 308	CDK18	-0.339191492078228	77	308
LV 308	CDK2	0.683576383730218	77	308
LV 308	CDK4	-0.181876618079664	77	308
LV 308	CDK5	-0.254440566306895	77	308
LV 308	CDK5R1	0.375416975262048	77	308
LV 308	CDK6	0.573629160215857	77	308
LV 308	CDK7	-0.377704711800566	77	308
LV 308	CDK8	0.640297533951146	77	308
LV 308	CDK9	-0.454432062083567	77	308
LV 308	CDKL2	0.183708867823944	77	308
LV 308	CDKN1A	-0.390087511492096	77	308
LV 308	CDKN1B	0.0658539448070034	77	308
LV 308	CDKN1C	-0.302329206477847	77	308
LV 308	CDKN2A	-0.153919241632915	77	308
LV 308	CDKN2AIP	0.314821735667208	77	308
LV 308	CDKN2B	-0.451984932044718	77	308
LV 308	CDKN2C	0.209388669460805	77	308
LV 308	CDON	0.273543082587895	77	308
LV 308	CDS1	-0.496890908442951	77	308
LV 308	CDX1	-0.209452971219779	77	308
LV 308	CDX2	-0.455624160192443	77	308
LV 308	CDX4	-0.576736269499949	77	308
LV 308	CDYL	0.477071233904248	77	308
LV 308	CEACAM1	-0.601610297825171	77	308
LV 308	CEACAM6	-0.485422950754866	77	308
LV 308	CEBPA	-0.500361107668956	77	308
LV 308	CEBPB	-0.305068551927234	77	308
LV 308	CEBPD	-0.363064043364966	77	308
LV 308	CEBPE	0.137041126243669	77	308
LV 308	CEBPG	0.277772825537975	77	308
LV 308	CEBPZ	0.371968293437387	77	308
LV 308	CECR2	0.364208434642373	77	308
LV 308	CELSR1	0.0132953199697377	77	308
LV 308	CELSR2	-0.0181877141933542	77	308
LV 308	CELSR3	0.373914795596695	77	308
LV 308	CENPB	-0.322956446672569	77	308
LV 308	CENPF	0.726986633395306	77	308
LV 308	CENPI	0.756886509778021	77	308
LV 308	CENPK	0.631386269200879	77	308
LV 308	CENPU	0.433275558001902	77	308
LV 308	CEP290	0.374246824915859	77	308
LV 308	CEP57	0.294585349069235	77	308
LV 308	CEP63	0.243692879628652	77	308
LV 308	CERK	0.189972561176265	77	308
LV 308	CERKL	-0.0333908418322824	77	308
LV 308	CERS2	-0.0937281669894769	77	308
LV 308	CERS3	-0.468821661900846	77	308
LV 308	CERS4	-0.501847009180382	77	308
LV 308	CERS5	-0.365359807812422	77	308
LV 308	CERS6	0.444797434396002	77	308
LV 308	CFL1	-0.259559206260911	77	308
LV 308	CFLAR	0.119754076640252	77	308
LV 308	CGA	0.00596708534596044	77	308
LV 308	CGB3	-0.0356599191880375	77	308
LV 308	CGB5	-0.467507412605138	77	308
LV 308	CGB8	-0.20578982761521	77	308
LV 308	CGGBP1	0.0836010326661719	77	308
LV 308	CHAF1A	0.508136467677469	77	308
LV 308	CHAF1B	0.54296461559456	77	308
LV 308	CHAMP1	0.643526765019279	77	308
LV 308	CHD1	0.545736183878853	77	308
LV 308	CHD2	0.315798402848173	77	308
LV 308	CHD3	0.264773027888528	77	308
LV 308	CHD4	0.586014126188132	77	308
LV 308	CHD5	0.114938647476583	77	308
LV 308	CHD6	0.463257489064233	77	308
LV 308	CHD7	0.39484285871021	77	308
LV 308	CHD8	0.505784952382735	77	308
LV 308	CHD9	0.40663847658411	77	308
LV 308	CHEK1	0.65892699797705	77	308
LV 308	CHEK2	0.345831563767121	77	308
LV 308	CHIC2	-0.530062836342893	77	308
LV 308	CHKA	0.171091411248297	77	308
LV 308	CHL1	-0.235346567509193	77	308
LV 308	CHMP1A	-0.389758543234036	77	308
LV 308	CHMP5	-0.386886822738896	77	308
LV 308	CHN1	0.479939332261706	77	308
LV 308	CHN2	0.167448700882005	77	308
LV 308	CHP1	-0.262678424069319	77	308
LV 308	CHRDL1	-0.357296954167636	77	308
LV 308	CHRM1	-0.302316935005862	77	308
LV 308	CHRM2	0.258517005296902	77	308
LV 308	CHRM3	0.507308324298079	77	308
LV 308	CHRM4	0.454063750100457	77	308
LV 308	CHRM5	0.142363409752636	77	308
LV 308	CHRNA1	0.420189026955545	77	308
LV 308	CHRNA2	-0.170041853907446	77	308
LV 308	CHRNA3	0.436053892123557	77	308
LV 308	CHRNA4	-0.344679290121951	77	308
LV 308	CHRNA5	0.640129396237011	77	308
LV 308	CHRNA6	0.381345151020694	77	308
LV 308	CHRNA7	0.352091543385438	77	308
LV 308	CHRNB1	-0.547475151126441	77	308
LV 308	CHRNB2	0.387044530991341	77	308
LV 308	CHRNB3	0.185282873641362	77	308
LV 308	CHRNB4	0.422364121796957	77	308
LV 308	CHRND	0.220944475450953	77	308
LV 308	CHRNE	-0.476594187773707	77	308
LV 308	CHRNG	0.0766608834562725	77	308
LV 308	CHST11	0.458457903320481	77	308
LV 308	CHUK	0.235731940438075	77	308
LV 308	CHURC1	-0.24028585466319	77	308
LV 308	CIAO1	-0.0148056308873637	77	308
LV 308	CIAO3	-0.388362285925357	77	308
LV 308	CIC	0.144734260372448	77	308
LV 308	CIDEA	-0.293750003449346	77	308
LV 308	CIDEB	-0.579184666573869	77	308
LV 308	CIITA	0.0661520030189685	77	308
LV 308	CIR1	-0.469303823836009	77	308
LV 308	CISH	-0.515139011242842	77	308
LV 308	CIT	0.635193075305546	77	308
LV 308	CITED1	-0.541388232841265	77	308
LV 308	CITED2	-0.341228042530521	77	308
LV 308	CITED4	-0.550748535728557	77	308
LV 308	CIZ1	0.375604216187819	77	308
LV 308	CKS1B	-0.0547013900373938	77	308
LV 308	CKS2	-0.0693856186566719	77	308
LV 308	CLCN6	0.0969346200839175	77	308
LV 308	CLDN3	-0.454401635650738	77	308
LV 308	CLDN4	-0.489857635743693	77	308
LV 308	CLEC1A	-0.267569695652481	77	308
LV 308	CLEC1B	-0.112740468557026	77	308
LV 308	CLEC2D	-0.494586555069488	77	308
LV 308	CLEC4A	-0.26203724142086	77	308
LV 308	CLEC4M	-0.408072510297042	77	308
LV 308	CLEC5A	0.354956945902397	77	308
LV 308	CLEC7A	0.255373576598203	77	308
LV 308	CLIC1	-0.335926226270888	77	308
LV 308	CLIC2	-0.297636215415041	77	308
LV 308	CLIC3	-0.554425214410936	77	308
LV 308	CLN3	-0.459643323545575	77	308
LV 308	CLNK	0.195190595310144	77	308
LV 308	CLOCK	0.490001298110646	77	308
LV 308	CLP1	0.175799551089229	77	308
LV 308	CLTC	0.417084144334253	77	308
LV 308	CLTCL1	0.320006732455185	77	308
LV 308	CLU	-0.515408797155084	77	308
LV 308	CMKLR1	-0.141980106428762	77	308
LV 308	CNBP	-0.396064242590584	77	308
LV 308	CNGA3	0.0823488830102094	77	308
LV 308	CNGB3	0.525058893276222	77	308
LV 308	CNIH1	-0.0790399476737132	77	308
LV 308	CNIH2	0.413720201588858	77	308
LV 308	CNIH3	0.274874291588252	77	308
LV 308	CNIH4	-0.336508656146523	77	308
LV 308	CNKSR1	-0.408769059827903	77	308
LV 308	CNKSR2	0.34075912110027	77	308
LV 308	CNKSR3	0.363176966205186	77	308
LV 308	CNOT1	0.555991367445738	77	308
LV 308	CNOT2	0.13394693516466	77	308
LV 308	CNOT3	0.00103193142785165	77	308
LV 308	CNOT4	0.257982833027383	77	308
LV 308	CNOT6	0.432021067565969	77	308
LV 308	CNOT7	-0.129298024050477	77	308
LV 308	CNOT8	-0.183935820239476	77	308
LV 308	CNOT9	0.689932434859259	77	308
LV 308	CNR1	0.090417726640405	77	308
LV 308	CNR2	-0.00729225535660341	77	308
LV 308	CNTF	0.453977231016858	77	308
LV 308	CNTFR	0.147597721990428	77	308
LV 308	CNTLN	0.529373317147855	77	308
LV 308	CNTN1	0.364830204289984	77	308
LV 308	CNTN6	-0.0764879419948194	77	308
LV 308	CNTNAP1	0.247290841025081	77	308
LV 308	CNTNAP2	0.486653098988332	77	308
LV 308	CNTNAP3	0.348332513535882	77	308
LV 308	CNTNAP4	0.643317076644033	77	308
LV 308	CNTNAP5	0.325262107534074	77	308
LV 308	CNTRL	0.31633431457957	77	308
LV 308	COL1A1	0.170137770000288	77	308
LV 308	COL4A3BP	0.227945484870739	77	308
LV 308	COLEC12	0.0360308508571132	77	308
LV 308	COMMD7	-0.437018424131288	77	308
LV 308	COPRS	-0.306976939927619	77	308
LV 308	COPS2	-0.255314929161507	77	308
LV 308	COPS3	-0.200923187745977	77	308
LV 308	COPS5	-0.291880081397659	77	308
LV 308	CORO1C	0.193574580143381	77	308
LV 308	CORO2A	-0.344516314822524	77	308
LV 308	CPE	0.16655992496791	77	308
LV 308	CPLANE2	0.0456376572442059	77	308
LV 308	CPS1	0.14816343910878	77	308
LV 308	CR1	0.312031610504016	77	308
LV 308	CRABP1	0.371255680921893	77	308
LV 308	CRABP2	-0.462359259466889	77	308
LV 308	CRADD	-0.38949234781801	77	308
LV 308	CREB1	0.368371717618627	77	308
LV 308	CREB3	-0.369869452843259	77	308
LV 308	CREB3L1	-0.130143791574591	77	308
LV 308	CREB3L2	0.390091866233718	77	308
LV 308	CREB3L3	-0.415953561563828	77	308
LV 308	CREB3L4	-0.0822418771552629	77	308
LV 308	CREB5	0.477301253094976	77	308
LV 308	CREBBP	0.408846818339012	77	308
LV 308	CREBL2	-0.141446155312068	77	308
LV 308	CREBRF	0.248521861248826	77	308
LV 308	CREBZF	-0.0376782859712157	77	308
LV 308	CREG1	-0.292296285228915	77	308
LV 308	CREM	-0.112930091301361	77	308
LV 308	CRHBP	-0.174067865603589	77	308
LV 308	CRHR1	0.357448584404317	77	308
LV 308	CRHR2	0.173975489390404	77	308
LV 308	CRK	0.188874901407636	77	308
LV 308	CRKL	0.526000831866222	77	308
LV 308	CRLF2	-0.174449389599275	77	308
LV 308	CRTC1	0.145042513282733	77	308
LV 308	CRTC2	-0.285976408627745	77	308
LV 308	CRTC3	0.364581061270946	77	308
LV 308	CRX	-0.49534106501081	77	308
LV 308	CRY1	0.487946531429637	77	308
LV 308	CRY2	-0.30927566936007	77	308
LV 308	CRYAB	-0.530607879260999	77	308
LV 308	CRYM	-0.401316135744624	77	308
LV 308	CSDC2	-0.0343540477169569	77	308
LV 308	CSDE1	0.0933394268232196	77	308
LV 308	CSF1	0.316792332564439	77	308
LV 308	CSF1R	-0.0428979004018145	77	308
LV 308	CSF2RB	0.207523654678626	77	308
LV 308	CSF3R	0.316338728134935	77	308
LV 308	CSH2	0.133516461843886	77	308
LV 308	CSK	-0.102440388428427	77	308
LV 308	CSNK1A1	-0.263156367719262	77	308
LV 308	CSNK1A1L	0.553096388407887	77	308
LV 308	CSNK1D	0.00437996796047853	77	308
LV 308	CSNK1E	-0.00973599952987097	77	308
LV 308	CSNK1G1	0.56294540438383	77	308
LV 308	CSNK1G2	0.0248039841830885	77	308
LV 308	CSNK1G3	0.15295752130232	77	308
LV 308	CSNK2A1	0.641849335943015	77	308
LV 308	CSNK2A2	-0.434954896248512	77	308
LV 308	CSNK2B	-0.34619287244684	77	308
LV 308	CSPG4	0.453514814905555	77	308
LV 308	CSRNP1	-0.54733977674751	77	308
LV 308	CSRNP2	0.513826642892262	77	308
LV 308	CSRNP3	0.427749875089484	77	308
LV 308	CTBP1	-0.22991745448951	77	308
LV 308	CTBP2	0.138076750576414	77	308
LV 308	CTCF	0.663183038722751	77	308
LV 308	CTCFL	0.637698071641845	77	308
LV 308	CTNNA1	0.0829418548774923	77	308
LV 308	CTNNAL1	0.364630810786538	77	308
LV 308	CTNNB1	0.359794600516367	77	308
LV 308	CTNNBIP1	-0.631751597555712	77	308
LV 308	CTNND1	-0.00654172494484875	77	308
LV 308	CTNND2	0.232496767706326	77	308
LV 308	CTSH	-0.402869054040961	77	308
LV 308	CUL3	0.102865890698758	77	308
LV 308	CUX1	-0.385246015388981	77	308
LV 308	CUX2	0.107717289420442	77	308
LV 308	CUZD1	-0.0395177567737232	77	308
LV 308	CX3CL1	-0.508486163412562	77	308
LV 308	CX3CR1	-0.133480014076266	77	308
LV 308	CXCL10	0.322960832090731	77	308
LV 308	CXCL14	-0.55969816505056	77	308
LV 308	CXCL16	-0.207412933010412	77	308
LV 308	CXCL2	0.0534875459902913	77	308
LV 308	CXCL3	0.180628053599191	77	308
LV 308	CXCR1	0.0162780471755119	77	308
LV 308	CXCR2	-0.454327850603712	77	308
LV 308	CXCR3	-0.44451612873857	77	308
LV 308	CXCR4	-0.135814289174642	77	308
LV 308	CXCR5	-0.513376761349786	77	308
LV 308	CXCR6	0.354083279852098	77	308
LV 308	CXXC1	-0.174427722005603	77	308
LV 308	CXXC4	0.440426813886393	77	308
LV 308	CXXC5	-0.183083980701125	77	308
LV 308	CYCS	-0.289596906893978	77	308
LV 308	CYLD	-0.156848707872746	77	308
LV 308	CYP24A1	-0.42279894623472	77	308
LV 308	CYP26A1	0.610576862886411	77	308
LV 308	CYP26B1	0.0833495411792218	77	308
LV 308	CYP26C1	0.459464959578463	77	308
LV 308	CYP27B1	0.0378015426343057	77	308
LV 308	CYSLTR1	-0.0564839860137999	77	308
LV 308	CYSLTR2	0.512864600868537	77	308
LV 308	CYTH1	-0.2124322381109	77	308
LV 308	CYTH2	-0.406381850609917	77	308
LV 308	CYTH3	0.307157540657541	77	308
LV 308	CYTH4	-0.0289851578447127	77	308
LV 308	CYTL1	0.220595623369273	77	308
LV 308	DAB1	-0.044072108595881	77	308
LV 308	DAB2IP	-0.0260913451191981	77	308
LV 308	DACH1	0.369370880612265	77	308
LV 308	DACH2	0.285207695275422	77	308
LV 308	DACT1	0.330008820462242	77	308
LV 308	DAP	-0.188401325252059	77	308
LV 308	DAP3	-0.245840183741354	77	308
LV 308	DAPK1	0.263901461481764	77	308
LV 308	DAPK2	-0.690573150994984	77	308
LV 308	DAPK3	-0.340273186202521	77	308
LV 308	DAPP1	-0.310112652401788	77	308
LV 308	DAXX	-0.0731022348007802	77	308
LV 308	DBNL	-0.385245717876592	77	308
LV 308	DBP	-0.605370166036298	77	308
LV 308	DBX1	0.542554306152569	77	308
LV 308	DBX2	-0.31138895884737	77	308
LV 308	DCAF6	0.0230703574997787	77	308
LV 308	DCBLD2	0.348691341558225	77	308
LV 308	DCC	0.363893383273641	77	308
LV 308	DCDC1	0.328837476808159	77	308
LV 308	DCDC2	0.241055603843373	77	308
LV 308	DCDC2B	-0.199855871944318	77	308
LV 308	DCLK1	0.23199170661931	77	308
LV 308	DCLK2	0.251946270649238	77	308
LV 308	DCX	0.339947611598566	77	308
LV 308	DDAH1	0.0485975775995318	77	308
LV 308	DDAH2	-0.482162571450572	77	308
LV 308	DDIT3	-0.365019917640665	77	308
LV 308	DDIT4	-0.228770809737312	77	308
LV 308	DDIT4L	-0.160844748559214	77	308
LV 308	DDR1	-0.292289551740985	77	308
LV 308	DDR2	0.480835319537837	77	308
LV 308	DDX1	-0.00518891496328169	77	308
LV 308	DDX10	0.330855900177792	77	308
LV 308	DDX17	-0.137314587554406	77	308
LV 308	DDX20	0.570172836115415	77	308
LV 308	DDX3X	0.486736619074932	77	308
LV 308	DDX5	-0.0535160207635246	77	308
LV 308	DDX54	-0.0477841078938096	77	308
LV 308	DDX6	0.487675221611173	77	308
LV 308	DEAF1	-0.379080407963449	77	308
LV 308	DEDD	-0.354021387213959	77	308
LV 308	DEDD2	-0.469320501915029	77	308
LV 308	DEF8	-0.302453549059667	77	308
LV 308	DEK	0.288978810435325	77	308
LV 308	DENND4A	0.442233203310702	77	308
LV 308	DEPDC1	0.684284851341775	77	308
LV 308	DEPDC1B	0.648339295953167	77	308
LV 308	DEPDC4	0.389004351213159	77	308
LV 308	DEPDC5	0.2818908694828	77	308
LV 308	DEPDC7	-0.372895794622924	77	308
LV 308	DEPTOR	0.133492324381303	77	308
LV 308	DERL1	0.127268258378832	77	308
LV 308	DERL2	-0.357668641202598	77	308
LV 308	DERL3	-0.0607982656858831	77	308
LV 308	DFFA	0.585737856985025	77	308
LV 308	DFFB	0.205807597628771	77	308
LV 308	DGKA	-0.557299525096963	77	308
LV 308	DGKB	0.199811694772086	77	308
LV 308	DGKD	0.311683449227967	77	308
LV 308	DGKE	0.20920241576551	77	308
LV 308	DGKG	0.393139499195161	77	308
LV 308	DGKH	0.41206285251519	77	308
LV 308	DGKI	0.453432843814113	77	308
LV 308	DGKK	0.309600786959232	77	308
LV 308	DGKQ	-0.201349577057616	77	308
LV 308	DGKZ	0.00155160635213911	77	308
LV 308	DHCR24	-0.300901432445392	77	308
LV 308	DIABLO	-0.321313060985902	77	308
LV 308	DICER1	0.477405517074237	77	308
LV 308	DIDO1	0.229758439723976	77	308
LV 308	DIRAS1	0.037729721452972	77	308
LV 308	DIRAS2	0.454292587207642	77	308
LV 308	DIRAS3	-0.404306986415675	77	308
LV 308	DISP1	0.06657568077654	77	308
LV 308	DIXDC1	0.289317824652691	77	308
LV 308	DKK1	-0.230125073103	77	308
LV 308	DKKL1	0.567856466183434	77	308
LV 308	DLC1	0.247837230993907	77	308
LV 308	DLG4	0.143270954054945	77	308
LV 308	DLG5	0.405527410497368	77	308
LV 308	DLL1	0.393537177458002	77	308
LV 308	DLL3	0.588544612327839	77	308
LV 308	DLL4	0.379406286592542	77	308
LV 308	DLX1	0.720860115350314	77	308
LV 308	DLX2	0.602009744822477	77	308
LV 308	DLX3	-0.451961400680153	77	308
LV 308	DLX4	0.567863643212021	77	308
LV 308	DLX5	-0.2215747291878	77	308
LV 308	DLX6	0.564925892179745	77	308
LV 308	DMAP1	-0.384062387780383	77	308
LV 308	DMBX1	0.0321444024843479	77	308
LV 308	DMD	0.267450701096083	77	308
LV 308	DMRT1	-0.132785038454773	77	308
LV 308	DMRT2	-0.279667168974066	77	308
LV 308	DMRT3	0.602406399388686	77	308
LV 308	DMRTA1	-0.298069530100576	77	308
LV 308	DMRTA2	0.51142092144021	77	308
LV 308	DMRTB1	0.27579984213465	77	308
LV 308	DMRTC1	-0.120975983341546	77	308
LV 308	DMRTC1B	-0.0361260918425022	77	308
LV 308	DMRTC2	-0.3902503147381	77	308
LV 308	DMTF1	-0.139646460333282	77	308
LV 308	DNAJA1	0.0760688998937926	77	308
LV 308	DNAJA3	0.0328245077046326	77	308
LV 308	DNAJB6	-0.488475701360757	77	308
LV 308	DNAJC27	0.20570550763311	77	308
LV 308	DNASE1L3	-0.589438854246958	77	308
LV 308	DNER	0.327328124117108	77	308
LV 308	DNLZ	-0.422228919603479	77	308
LV 308	DNM1L	0.290895560567893	77	308
LV 308	DNM2	0.0118535996493007	77	308
LV 308	DNMBP	0.0312587291127266	77	308
LV 308	DNMT1	0.631622983689493	77	308
LV 308	DNMT3A	0.557333263359849	77	308
LV 308	DNMT3B	0.656280801442263	77	308
LV 308	DNMT3L	-0.516346658151968	77	308
LV 308	DNTTIP2	-0.196074526636773	77	308
LV 308	DOCK1	0.377696499231595	77	308
LV 308	DOCK7	0.602899791618003	77	308
LV 308	DOK1	-0.00989870674562597	77	308
LV 308	DOK2	-0.035780984967281	77	308
LV 308	DOK3	0.198162664820859	77	308
LV 308	DOK4	-0.601288553546059	77	308
LV 308	DOK5	0.0219448648483983	77	308
LV 308	DOT1L	0.106032007530043	77	308
LV 308	DPF1	0.472128294050333	77	308
LV 308	DPF2	0.255093616585456	77	308
LV 308	DPF3	0.0832304400668452	77	308
LV 308	DPRX	-0.515320257757052	77	308
LV 308	DPYSL2	-0.0974262516783661	77	308
LV 308	DPYSL3	0.313375276367013	77	308
LV 308	DPYSL5	0.547585601908893	77	308
LV 308	DR1	0.00488600019334136	77	308
LV 308	DRAP1	-0.359325378645952	77	308
LV 308	DRD1	0.0474468644507252	77	308
LV 308	DRD2	-0.195973268379187	77	308
LV 308	DRD3	0.0495321491005168	77	308
LV 308	DRD4	-0.181281543280177	77	308
LV 308	DRD5	-0.158528954966629	77	308
LV 308	DRG2	-0.427027063775146	77	308
LV 308	DRGX	0.382368417007135	77	308
LV 308	DST	0.299465303670572	77	308
LV 308	DTHD1	0.0179322305542625	77	308
LV 308	DTNA	0.129867379380865	77	308
LV 308	DTX1	-0.294389191983257	77	308
LV 308	DTX2	-0.278073840174077	77	308
LV 308	DTX3	0.0534292058227339	77	308
LV 308	DTX4	-0.040237214027213	77	308
LV 308	DUOX1	-0.472357719382596	77	308
LV 308	DUOX2	-0.407757890601448	77	308
LV 308	DUSP1	-0.253361542255316	77	308
LV 308	DUSP10	-0.0845878137372592	77	308
LV 308	DUSP16	0.473051707517397	77	308
LV 308	DUSP19	0.170423028360053	77	308
LV 308	DUSP2	-0.12449065134802	77	308
LV 308	DUSP21	-0.279728914416834	77	308
LV 308	DUSP22	-0.514983287317831	77	308
LV 308	DUSP4	0.129334541357461	77	308
LV 308	DUSP6	0.21390112044279	77	308
LV 308	DUSP8	-0.332945227383867	77	308
LV 308	DUSP9	0.409785688544746	77	308
LV 308	DUXA	0.0844943868672985	77	308
LV 308	DVL1	-0.246668537786541	77	308
LV 308	DVL2	0.346531610764849	77	308
LV 308	DVL3	0.342267449441822	77	308
LV 308	DYRK1B	-0.00256911752091092	77	308
LV 308	DYRK2	0.549067850008624	77	308
LV 308	DZIP3	0.339265048990034	77	308
LV 308	E2F1	0.565818099770719	77	308
LV 308	E2F2	0.614224211767215	77	308
LV 308	E2F3	0.688204615110135	77	308
LV 308	E2F4	-0.139919653337761	77	308
LV 308	E2F5	0.710691703580403	77	308
LV 308	E2F6	0.393669002989804	77	308
LV 308	E2F7	0.728300730168993	77	308
LV 308	E2F8	0.696099274629319	77	308
LV 308	E4F1	-0.255583669079972	77	308
LV 308	EAF1	0.299428289910224	77	308
LV 308	EAF2	-0.0149063940106447	77	308
LV 308	EBF1	-0.11583364349893	77	308
LV 308	EBF2	0.310314836828894	77	308
LV 308	EBF3	-0.0905149451701454	77	308
LV 308	EBF4	0.0968699770565778	77	308
LV 308	EBI3	-0.181300242133956	77	308
LV 308	EBP	-0.312407049838986	77	308
LV 308	ECD	0.176077427611367	77	308
LV 308	ECE1	-0.0156408327374476	77	308
LV 308	ECEL1	0.517887375166888	77	308
LV 308	ECM1	-0.387783520557692	77	308
LV 308	ECSIT	-0.36974506616161	77	308
LV 308	ECT2	0.666938627539323	77	308
LV 308	ECT2L	-0.35675102253055	77	308
LV 308	EDA	0.241184055409094	77	308
LV 308	EDA2R	0.459335598349194	77	308
LV 308	EDAR	-0.239018508210797	77	308
LV 308	EDARADD	-0.0976529005167055	77	308
LV 308	EDF1	-0.455421052424754	77	308
LV 308	EDN1	-0.390820199864487	77	308
LV 308	EDNRA	0.00845228255588105	77	308
LV 308	EDNRB	-0.0837865806473212	77	308
LV 308	EDRF1	0.301052316281643	77	308
LV 308	EED	-0.117886804997841	77	308
LV 308	EEF1D	-0.411277388972967	77	308
LV 308	EEF1E1	-0.182550193449114	77	308
LV 308	EFCAB6	0.00337799469233675	77	308
LV 308	EFNA1	-0.483670694113937	77	308
LV 308	EFNB3	0.312218626673095	77	308
LV 308	EFS	-0.0525590960920411	77	308
LV 308	EGF	-0.677048090473029	77	308
LV 308	EGFR	0.288005856282694	77	308
LV 308	EGLN1	-0.000917903680831109	77	308
LV 308	EGLN2	-0.236736197129762	77	308
LV 308	EGR1	-0.248330099490655	77	308
LV 308	EGR2	0.227009880812958	77	308
LV 308	EGR3	0.010549019586412	77	308
LV 308	EGR4	-0.165921542577715	77	308
LV 308	EHF	-0.0758369692011776	77	308
LV 308	EHMT1	0.266839902716915	77	308
LV 308	EID1	-0.212691251793465	77	308
LV 308	EID2	-0.36739451754009	77	308
LV 308	EID2B	0.207706119165251	77	308
LV 308	EID3	0.32604356088008	77	308
LV 308	EIF2A	-0.221936268489839	77	308
LV 308	EIF2AK2	0.627470806971956	77	308
LV 308	EIF2AK3	0.559664219482563	77	308
LV 308	EIF2AK4	0.506766286719926	77	308
LV 308	EIF4A2	-0.148590285988418	77	308
LV 308	EIF4EBP1	-0.184989111781037	77	308
LV 308	EIF4EBP2	0.127133468700321	77	308
LV 308	ELANE	-0.517000315352558	77	308
LV 308	ELAVL2	0.328914783193496	77	308
LV 308	ELF1	0.158783034075172	77	308
LV 308	ELF2	0.181724301473447	77	308
LV 308	ELF3	-0.499562938882925	77	308
LV 308	ELF4	0.337519040635427	77	308
LV 308	ELF5	-0.712735264773209	77	308
LV 308	ELK1	0.10916233159743	77	308
LV 308	ELK3	0.443618558990418	77	308
LV 308	ELK4	0.535308764293599	77	308
LV 308	ELL	-0.0210574958318856	77	308
LV 308	ELL2	-0.438212097117076	77	308
LV 308	ELL3	-0.579801723217253	77	308
LV 308	ELMO1	0.347025489335651	77	308
LV 308	ELMSAN1	0.335421245676896	77	308
LV 308	ELN	-0.198832598655582	77	308
LV 308	ELOA2	0.309926781845556	77	308
LV 308	ELOB	-0.417819334771932	77	308
LV 308	ELOC	-0.308533633344959	77	308
LV 308	ELOF1	-0.404502970197455	77	308
LV 308	ELOVL4	-0.462514366099963	77	308
LV 308	ELP1	0.464256100984398	77	308
LV 308	ELP2	0.405287965313188	77	308
LV 308	ELP3	-0.128473207299579	77	308
LV 308	ELP4	-0.0695173285418222	77	308
LV 308	ELP5	-0.320066826965894	77	308
LV 308	EML4	0.562836724496218	77	308
LV 308	EMSY	0.504846573924188	77	308
LV 308	EMX1	-0.594663115371513	77	308
LV 308	EMX2	0.0575102359810584	77	308
LV 308	EN1	0.0188253544503771	77	308
LV 308	EN2	0.204739873035425	77	308
LV 308	ENDOG	-0.38624973481646	77	308
LV 308	ENG	-0.321492150350654	77	308
LV 308	ENO1	-0.140545590782064	77	308
LV 308	ENPP1	0.337783365553775	77	308
LV 308	ENPP2	0.152089589843368	77	308
LV 308	ENY2	-0.224155132245807	77	308
LV 308	EOMES	0.22585468006272	77	308
LV 308	EP300	0.453505798920355	77	308
LV 308	EPAS1	-0.0209023573019649	77	308
LV 308	EPC1	0.482261569137339	77	308
LV 308	EPC2	0.477656000904539	77	308
LV 308	EPGN	-0.438509534616611	77	308
LV 308	EPHA1	-0.474662627928168	77	308
LV 308	EPHA10	-0.24298095991131	77	308
LV 308	EPHA2	-0.488441449706166	77	308
LV 308	EPHA3	0.137890445630208	77	308
LV 308	EPHA4	0.249482360931593	77	308
LV 308	EPHA5	0.304119525013946	77	308
LV 308	EPHA6	0.379997738573388	77	308
LV 308	EPHA7	0.296069922512657	77	308
LV 308	EPHA8	0.306976101274289	77	308
LV 308	EPHB1	0.23310128160872	77	308
LV 308	EPHB2	0.645998341438437	77	308
LV 308	EPHB3	-0.325148167596297	77	308
LV 308	EPHB4	0.0817292569056671	77	308
LV 308	EPHB6	-0.330657575371812	77	308
LV 308	EPO	-0.483887041938138	77	308
LV 308	EPOR	-0.225020713080774	77	308
LV 308	EPS15	-0.0601628392619735	77	308
LV 308	EPS8	0.241139417003406	77	308
LV 308	ERAS	-0.093064797118309	77	308
LV 308	ERBB2	-0.409785190315111	77	308
LV 308	ERBB3	-0.343554467584039	77	308
LV 308	ERBB4	0.169598927071684	77	308
LV 308	ERBIN	0.38377229507286	77	308
LV 308	ERC1	0.501687077719826	77	308
LV 308	ERCC2	0.20058924290933	77	308
LV 308	ERCC3	0.200936833090896	77	308
LV 308	ERCC6	0.438373521122014	77	308
LV 308	ERCC8	0.337239823063173	77	308
LV 308	EREG	-0.108796622472739	77	308
LV 308	ERF	-0.067784820236587	77	308
LV 308	ERG	-0.104797098243792	77	308
LV 308	ERN1	0.41599437869736	77	308
LV 308	ERN2	-0.530143182491966	77	308
LV 308	ERO1A	-0.0126052153472154	77	308
LV 308	ERRFI1	-0.019145743957192	77	308
LV 308	ERV3-1	0.242824427738192	77	308
LV 308	ESF1	0.440369703822053	77	308
LV 308	ESR1	-0.0012791353439428	77	308
LV 308	ESR2	0.216138002419997	77	308
LV 308	ESRRA	-0.424986012563719	77	308
LV 308	ESRRB	-0.0551589559510843	77	308
LV 308	ESRRG	0.210058831590189	77	308
LV 308	ESX1	0.379131430110474	77	308
LV 308	ETS1	0.319282714728972	77	308
LV 308	ETS2	-0.495233780218127	77	308
LV 308	ETV1	0.352452398603584	77	308
LV 308	ETV2	-0.519558282885179	77	308
LV 308	ETV3	0.488899839661544	77	308
LV 308	ETV3L	0.271728921067592	77	308
LV 308	ETV4	-0.162512175086822	77	308
LV 308	ETV5	0.48234479735118	77	308
LV 308	ETV6	-0.070816555814246	77	308
LV 308	ETV7	-0.247613306710264	77	308
LV 308	EVI2A	-0.193681967740359	77	308
LV 308	EVI5	0.280732212433126	77	308
LV 308	EVI5L	-0.220888759382791	77	308
LV 308	EVL	-0.0834645670295579	77	308
LV 308	EVX1	-0.00618793535107843	77	308
LV 308	EVX2	0.26993401464725	77	308
LV 308	EWSR1	-0.179329475027794	77	308
LV 308	EXOSC6	-0.18652597685871	77	308
LV 308	EXT1	0.130487653240035	77	308
LV 308	EXT2	0.390679967851735	77	308
LV 308	EYA1	0.25427307655426	77	308
LV 308	EYA2	-0.472909837682087	77	308
LV 308	EYA3	0.499118257154924	77	308
LV 308	EYA4	0.33264448714121	77	308
LV 308	EZH1	-0.0504020693665359	77	308
LV 308	EZH2	0.64878528068125	77	308
LV 308	F10	-0.40138933905297	77	308
LV 308	F2R	0.268416951771677	77	308
LV 308	F2RL1	-0.233930158986674	77	308
LV 308	F2RL2	0.279546643319301	77	308
LV 308	F2RL3	-0.210204169875446	77	308
LV 308	F3	-0.342158314635545	77	308
LV 308	F7	0.0477743469335669	77	308
LV 308	FABP4	-0.440396120092476	77	308
LV 308	FADD	-0.138827686909652	77	308
LV 308	FADS1	0.621752963593895	77	308
LV 308	FAF1	-0.219105987368913	77	308
LV 308	FAM120B	0.480922322968426	77	308
LV 308	FAM126A	0.389354746492552	77	308
LV 308	FAM13B	0.339571194571461	77	308
LV 308	FANCA	0.606285573199624	77	308
LV 308	FANCC	0.70233892881495	77	308
LV 308	FANCD2	0.686690053372117	77	308
LV 308	FANCE	0.285189502958908	77	308
LV 308	FANCF	0.480083341162465	77	308
LV 308	FANCG	0.448766282840175	77	308
LV 308	FANCL	-0.109065246303174	77	308
LV 308	FARP1	0.316973716503619	77	308
LV 308	FARP2	-0.0451253713648286	77	308
LV 308	FAS	-0.192288554979562	77	308
LV 308	FASLG	-0.0292723463781905	77	308
LV 308	FASTK	-0.392797239951956	77	308
LV 308	FAT1	0.568962600868565	77	308
LV 308	FBXO11	0.350886363614418	77	308
LV 308	FBXO31	-0.340607774011695	77	308
LV 308	FBXO6	-0.403961182754473	77	308
LV 308	FBXO8	-0.468078749410871	77	308
LV 308	FBXW11	0.375460262056895	77	308
LV 308	FBXW4	-0.568256292981096	77	308
LV 308	FBXW7	0.0631408097015836	77	308
LV 308	FCER1A	-0.683862178790856	77	308
LV 308	FCER1G	0.0742841917563755	77	308
LV 308	FCGR1A	0.289041255535643	77	308
LV 308	FCGR2B	-0.410384897982487	77	308
LV 308	FCGR2C	0.236352269733846	77	308
LV 308	FCGRT	-0.349651942604415	77	308
LV 308	FCRL2	-0.25812572357881	77	308
LV 308	FCRL4	-0.244983450818112	77	308
LV 308	FEN1	0.470123703505271	77	308
LV 308	FER	0.525214259641781	77	308
LV 308	FERD3L	0.0200681261987867	77	308
LV 308	FEV	-0.175064537071161	77	308
LV 308	FEZ2	-0.260715706908329	77	308
LV 308	FEZF1	0.0895668359211913	77	308
LV 308	FEZF2	-0.308662802117661	77	308
LV 308	FFAR1	0.0532854633886351	77	308
LV 308	FFAR2	-0.484192990546822	77	308
LV 308	FFAR3	-0.0122069780499988	77	308
LV 308	FFAR4	0.0518338880649247	77	308
LV 308	FGA	0.0354771057828768	77	308
LV 308	FGB	0.00898650787956897	77	308
LV 308	FGD1	0.517709386358351	77	308
LV 308	FGD2	0.206216781875862	77	308
LV 308	FGD3	-0.0353304561600821	77	308
LV 308	FGD4	0.135209196733478	77	308
LV 308	FGD5	0.0482823521284477	77	308
LV 308	FGD6	0.44771618230686	77	308
LV 308	FGF1	0.140636172864423	77	308
LV 308	FGF10	0.102537006664271	77	308
LV 308	FGF11	-0.0849235579401126	77	308
LV 308	FGF12	0.45192550479428	77	308
LV 308	FGF13	0.0844023056524759	77	308
LV 308	FGF14	-0.13425779195458	77	308
LV 308	FGF18	-0.108899197986112	77	308
LV 308	FGF19	0.604338339681877	77	308
LV 308	FGF2	0.103111312081667	77	308
LV 308	FGF20	0.0966979086153203	77	308
LV 308	FGF22	-0.297180807134086	77	308
LV 308	FGF23	-0.234338765104218	77	308
LV 308	FGF3	0.467893790732245	77	308
LV 308	FGF4	0.147333517437047	77	308
LV 308	FGF6	0.127069112464074	77	308
LV 308	FGF7	-0.304000116640317	77	308
LV 308	FGF8	0.143925780615182	77	308
LV 308	FGF9	-0.22813068934461	77	308
LV 308	FGFBP1	-0.506850135664853	77	308
LV 308	FGFR1	0.331724028554052	77	308
LV 308	FGFR1OP	0.463790494107874	77	308
LV 308	FGFR2	-0.219279377510906	77	308
LV 308	FGFR3	-0.469826037782902	77	308
LV 308	FGFR4	0.0826677440828325	77	308
LV 308	FGFRL1	0.259347244881162	77	308
LV 308	FGG	-0.00457945852289375	77	308
LV 308	FH	-0.306785161647306	77	308
LV 308	FHIT	-0.505759615370934	77	308
LV 308	FHL2	-0.38537400245952	77	308
LV 308	FHL5	-0.190376664346647	77	308
LV 308	FIBP	-0.275687401799647	77	308
LV 308	FICD	0.536887510486928	77	308
LV 308	FIZ1	0.0453203777182814	77	308
LV 308	FKBP1A	-0.328244279795676	77	308
LV 308	FKBP8	-0.402949813901509	77	308
LV 308	FLCN	0.301609936125299	77	308
LV 308	FLI1	0.0460397755891547	77	308
LV 308	FLII	0.081287817114652	77	308
LV 308	FLNA	0.391181590551915	77	308
LV 308	FLNB	0.295280339057494	77	308
LV 308	FLRT1	0.207642029799987	77	308
LV 308	FLRT2	0.235640962283031	77	308
LV 308	FLRT3	-0.0201640298814177	77	308
LV 308	FLT1	0.477855864863123	77	308
LV 308	FLT3	-0.0659902066842642	77	308
LV 308	FLT3LG	-0.49416622332347	77	308
LV 308	FLT4	0.206583382446806	77	308
LV 308	FLYWCH1	-0.209319400464893	77	308
LV 308	FMN2	0.351087167918689	77	308
LV 308	FNBP1	0.172860978912513	77	308
LV 308	FNTA	-0.335213128128521	77	308
LV 308	FOS	-0.390454364027166	77	308
LV 308	FOSB	-0.349039892175205	77	308
LV 308	FOSL1	-0.218075712443558	77	308
LV 308	FOSL2	0.136987500987895	77	308
LV 308	FOXA1	-0.0416043045512555	77	308
LV 308	FOXA2	0.232050651353442	77	308
LV 308	FOXA3	-0.426319828828951	77	308
LV 308	FOXB1	0.259824104208719	77	308
LV 308	FOXB2	0.266402577828816	77	308
LV 308	FOXC1	-0.425670065576714	77	308
LV 308	FOXC2	0.311916595958236	77	308
LV 308	FOXD1	0.424562480674383	77	308
LV 308	FOXD2	-0.0850252573583574	77	308
LV 308	FOXD3	0.182938905110065	77	308
LV 308	FOXD4	-0.0180218437053832	77	308
LV 308	FOXD4L1	-0.193666792277251	77	308
LV 308	FOXD4L3	0.0411561536638403	77	308
LV 308	FOXD4L4	0.0298180653580368	77	308
LV 308	FOXD4L5	-0.428038993459571	77	308
LV 308	FOXD4L6	-0.0685849161887801	77	308
LV 308	FOXE1	-0.342020737429319	77	308
LV 308	FOXE3	-0.109602915040253	77	308
LV 308	FOXF1	-0.0889064861766095	77	308
LV 308	FOXF2	0.0691005651092406	77	308
LV 308	FOXG1	0.765742455207988	77	308
LV 308	FOXH1	-0.20297185527723	77	308
LV 308	FOXI1	-0.654748266237422	77	308
LV 308	FOXI2	0.0400791869545509	77	308
LV 308	FOXI3	0.572523825148443	77	308
LV 308	FOXJ1	-0.110556483076233	77	308
LV 308	FOXJ2	0.250495056873375	77	308
LV 308	FOXJ3	0.493822300243152	77	308
LV 308	FOXK1	0.195244572311338	77	308
LV 308	FOXK2	0.263553405022186	77	308
LV 308	FOXL1	-0.137865376188645	77	308
LV 308	FOXL2	0.231665132963008	77	308
LV 308	FOXM1	0.707332916461462	77	308
LV 308	FOXN1	-0.499780498851115	77	308
LV 308	FOXN2	0.275897104120275	77	308
LV 308	FOXN3	0.274359101544974	77	308
LV 308	FOXN4	0.323471920389547	77	308
LV 308	FOXO1	0.000336338434271609	77	308
LV 308	FOXO3	0.445998176002164	77	308
LV 308	FOXO4	-0.215699110717436	77	308
LV 308	FOXP1	-0.00679404264257442	77	308
LV 308	FOXP2	0.302317173024627	77	308
LV 308	FOXP3	0.291145503813057	77	308
LV 308	FOXP4	0.103291090060677	77	308
LV 308	FOXQ1	-0.532781271015443	77	308
LV 308	FOXR1	0.237563268173117	77	308
LV 308	FOXR2	-0.236784400159505	77	308
LV 308	FOXS1	-0.27246171878961	77	308
LV 308	FPR1	0.226639735296343	77	308
LV 308	FPR2	0.335794403504059	77	308
LV 308	FPR3	0.325816194704023	77	308
LV 308	FRAT1	-0.444929029314149	77	308
LV 308	FRAT2	-0.363451143869013	77	308
LV 308	FRS2	0.469471937437255	77	308
LV 308	FRS3	0.0130265849462198	77	308
LV 308	FRY	0.18548305330834	77	308
LV 308	FRYL	0.431897054461362	77	308
LV 308	FSHR	-0.375879663751498	77	308
LV 308	FST	-0.115914820316095	77	308
LV 308	FSTL1	0.101737820272503	77	308
LV 308	FSTL3	-0.404622044343822	77	308
LV 308	FUBP1	0.704630843120137	77	308
LV 308	FUBP3	0.596686661936145	77	308
LV 308	FURIN	-0.0386189910230996	77	308
LV 308	FUS	-0.0448121405042572	77	308
LV 308	FUT8	0.563575188518846	77	308
LV 308	FYB1	0.229810839591204	77	308
LV 308	FYN	0.258265459207597	77	308
LV 308	FZD1	0.441980098948903	77	308
LV 308	FZD10	-0.265393349439355	77	308
LV 308	FZD2	0.407203269633821	77	308
LV 308	FZD3	0.52315025995483	77	308
LV 308	FZD4	0.136152341220712	77	308
LV 308	FZD5	-0.0702422261355644	77	308
LV 308	FZD6	-0.000213946197243824	77	308
LV 308	FZD7	0.486250453261795	77	308
LV 308	FZD8	0.480741472622594	77	308
LV 308	FZD9	0.521974238000302	77	308
LV 308	G3BP1	0.460553397918351	77	308
LV 308	G3BP2	0.292555926819278	77	308
LV 308	GAB1	0.0808104153257036	77	308
LV 308	GAB2	0.492897266680186	77	308
LV 308	GABBR1	0.0270263950430008	77	308
LV 308	GABBR2	0.238525458920763	77	308
LV 308	GABPA	-0.0270194145445823	77	308
LV 308	GABPB1	0.202755610845474	77	308
LV 308	GABPB2	0.127947858649151	77	308
LV 308	GABRA1	0.278172896489454	77	308
LV 308	GABRA2	-0.0982771037562436	77	308
LV 308	GABRA3	0.659444035939447	77	308
LV 308	GABRA4	-0.0971247260745054	77	308
LV 308	GABRA5	0.292589037182175	77	308
LV 308	GABRA6	-0.396831245138673	77	308
LV 308	GABRB1	0.194238355110918	77	308
LV 308	GABRB2	0.106381958780655	77	308
LV 308	GABRB3	0.295776154579	77	308
LV 308	GABRD	0.338741557561685	77	308
LV 308	GABRE	-0.506139230921778	77	308
LV 308	GABRG1	-0.209942789836491	77	308
LV 308	GABRG2	0.565964384656166	77	308
LV 308	GABRG3	0.339521875667265	77	308
LV 308	GABRP	-0.65664869130845	77	308
LV 308	GABRQ	0.572981499417493	77	308
LV 308	GABRR1	0.46623793591202	77	308
LV 308	GABRR2	0.266660825272285	77	308
LV 308	GABRR3	0.179308023534644	77	308
LV 308	GADD45B	-0.473986218913994	77	308
LV 308	GADD45G	-0.597730272386627	77	308
LV 308	GAL	0.382829640382671	77	308
LV 308	GALR1	0.0957043331519638	77	308
LV 308	GALR2	-0.175672509172487	77	308
LV 308	GALR3	0.0131512704821568	77	308
LV 308	GAP43	0.0515219279996414	77	308
LV 308	GAPVD1	0.4757376712632	77	308
LV 308	GARNL3	0.0362991736036305	77	308
LV 308	GAS1	0.052357786348587	77	308
LV 308	GAS7	0.0848733695084944	77	308
LV 308	GATA1	-0.588435982673471	77	308
LV 308	GATA2	-0.426944111565968	77	308
LV 308	GATA3	-0.326186299835097	77	308
LV 308	GATA4	0.439344329809979	77	308
LV 308	GATA5	0.0514101302986797	77	308
LV 308	GATA6	-0.34817685755036	77	308
LV 308	GATAD1	-0.132901299921284	77	308
LV 308	GATAD2A	0.221559796813687	77	308
LV 308	GATAD2B	0.357953509384559	77	308
LV 308	GBF1	0.341969546840478	77	308
LV 308	GBX1	0.428675421284098	77	308
LV 308	GBX2	0.485764067200563	77	308
LV 308	GCFC2	0.0918221300848192	77	308
LV 308	GCGR	-0.473775146399314	77	308
LV 308	GCLC	0.299083608424973	77	308
LV 308	GCM1	-0.507326054112396	77	308
LV 308	GCM2	0.319620229320373	77	308
LV 308	GDF2	-0.405148894910765	77	308
LV 308	GDF3	-0.320838683784408	77	308
LV 308	GDF6	0.247838724380285	77	308
LV 308	GDF7	0.210887665358403	77	308
LV 308	GDI1	-0.448964024387886	77	308
LV 308	GDI2	-0.122060948963067	77	308
LV 308	GDNF	0.437369211428559	77	308
LV 308	GEM	-0.015115390271582	77	308
LV 308	GFI1	0.175420688179674	77	308
LV 308	GFI1B	-0.373404162693367	77	308
LV 308	GFRA1	-0.119587710990347	77	308
LV 308	GFRA2	-0.191482138530341	77	308
LV 308	GFRA3	0.43033774470411	77	308
LV 308	GFRAL	-0.111402633584321	77	308
LV 308	GGCT	-0.178722761698626	77	308
LV 308	GHR	-0.0987744509605432	77	308
LV 308	GHRH	0.375871982364375	77	308
LV 308	GHRHR	-0.519872995371476	77	308
LV 308	GHRL	-0.0187232997688154	77	308
LV 308	GHSR	0.00766236050472454	77	308
LV 308	GID4	0.0199402113596648	77	308
LV 308	GIGYF1	0.00550926348789468	77	308
LV 308	GIPC1	-0.48567573782809	77	308
LV 308	GIPR	-0.26751294181324	77	308
LV 308	GIT1	0.137919661787929	77	308
LV 308	GIT2	0.378230449899067	77	308
LV 308	GJA1	-0.0555580014666861	77	308
LV 308	GKAP1	-0.0278690324450079	77	308
LV 308	GLI1	-0.0197933660776018	77	308
LV 308	GLI2	0.229773332146529	77	308
LV 308	GLI3	0.400651528428653	77	308
LV 308	GLIS1	-0.000594612101056489	77	308
LV 308	GLIS2	0.263993748823551	77	308
LV 308	GLIS3	0.41132144366039	77	308
LV 308	GLMP	-0.134194497464468	77	308
LV 308	GLP1R	0.367323730886884	77	308
LV 308	GLP2R	0.184498567161969	77	308
LV 308	GLRA1	-0.075440743027515	77	308
LV 308	GLRA2	0.49811442199915	77	308
LV 308	GLRB	0.210361338757874	77	308
LV 308	GLRX2	-0.375247300698246	77	308
LV 308	GMCL1	0.472424280939244	77	308
LV 308	GMEB1	0.588802305643457	77	308
LV 308	GMEB2	-0.0503927228957469	77	308
LV 308	GMFB	0.0217883288675778	77	308
LV 308	GMIP	0.0830979853667	77	308
LV 308	GML	0.193529259389898	77	308
LV 308	GMNN	0.19947892725614	77	308
LV 308	GMPS	0.41777472554206	77	308
LV 308	GNA11	0.434979453000312	77	308
LV 308	GNA12	0.593558030490823	77	308
LV 308	GNA13	0.341629277615608	77	308
LV 308	GNA14	-0.175121004081053	77	308
LV 308	GNA15	-0.432281232786965	77	308
LV 308	GNAI1	-0.208106630831181	77	308
LV 308	GNAI2	-0.304193491223566	77	308
LV 308	GNAI3	-0.204790860966321	77	308
LV 308	GNAL	0.350116389459044	77	308
LV 308	GNAO1	0.235983437863219	77	308
LV 308	GNAQ	0.105699275569082	77	308
LV 308	GNAS	-0.166139671172686	77	308
LV 308	GNAT1	0.191923143798325	77	308
LV 308	GNAT2	0.377727761748184	77	308
LV 308	GNAT3	0.304010705897461	77	308
LV 308	GNAZ	0.247021711967619	77	308
LV 308	GNB1	0.134492281321762	77	308
LV 308	GNB1L	-0.291431135948208	77	308
LV 308	GNB2	-0.354984226681052	77	308
LV 308	GNB3	0.160425708093673	77	308
LV 308	GNB4	0.221061703786665	77	308
LV 308	GNB5	-0.000798727462727084	77	308
LV 308	GNG10	-0.377894539060503	77	308
LV 308	GNG11	-0.40292108344578	77	308
LV 308	GNG12	-0.193300918105872	77	308
LV 308	GNG13	-0.397836056518184	77	308
LV 308	GNG2	0.230278122488996	77	308
LV 308	GNG3	0.221135762536061	77	308
LV 308	GNG4	0.502349757130788	77	308
LV 308	GNG5	-0.406027831055993	77	308
LV 308	GNG7	-0.502805248728794	77	308
LV 308	GNG8	-0.629133622013367	77	308
LV 308	GNGT1	0.435571195428914	77	308
LV 308	GNGT2	-0.253142925886737	77	308
LV 308	GNL1	-0.23126609299679	77	308
LV 308	GNRHR	-0.352858698332271	77	308
LV 308	GOLPH3	0.0872738628716592	77	308
LV 308	GOLT1B	-0.0995833560625842	77	308
LV 308	GON4L	0.410337905683777	77	308
LV 308	GP1BA	0.22225873234356	77	308
LV 308	GP1BB	0.265918326465421	77	308
LV 308	GP6	-0.180775893879734	77	308
LV 308	GPAT3	-0.0976370573495879	77	308
LV 308	GPBAR1	-0.286570080411232	77	308
LV 308	GPBP1	-0.135059520163125	77	308
LV 308	GPBP1L1	-0.0315804456579408	77	308
LV 308	GPC3	-0.208471701268624	77	308
LV 308	GPER1	-0.772977672785748	77	308
LV 308	GPHN	-0.243141154796168	77	308
LV 308	GPR1	-0.359360638530665	77	308
LV 308	GPR101	0.441087000915591	77	308
LV 308	GPR119	0.255050923183324	77	308
LV 308	GPR12	-0.000523081985455835	77	308
LV 308	GPR132	-0.0480536933377125	77	308
LV 308	GPR135	0.23312768820872	77	308
LV 308	GPR139	-0.0119207933394566	77	308
LV 308	GPR141	0.165730149209987	77	308
LV 308	GPR142	0.116859603725746	77	308
LV 308	GPR143	-0.283701550914592	77	308
LV 308	GPR146	-0.589877204364791	77	308
LV 308	GPR148	-0.0429308819685776	77	308
LV 308	GPR149	0.034661437595404	77	308
LV 308	GPR15	-0.416125907974527	77	308
LV 308	GPR150	0.375033252501851	77	308
LV 308	GPR151	0.0289505670780998	77	308
LV 308	GPR152	0.209130449929761	77	308
LV 308	GPR153	-0.36588101240271	77	308
LV 308	GPR155	0.0221226734767991	77	308
LV 308	GPR156	0.560088058364277	77	308
LV 308	GPR157	0.0937693418455411	77	308
LV 308	GPR158	0.6682259532806	77	308
LV 308	GPR160	-0.298970462488063	77	308
LV 308	GPR161	0.600827125256601	77	308
LV 308	GPR162	-0.0734846454311965	77	308
LV 308	GPR17	-0.12611430973144	77	308
LV 308	GPR171	0.263411739657451	77	308
LV 308	GPR173	0.476654808435148	77	308
LV 308	GPR174	0.240201973693819	77	308
LV 308	GPR176	0.538393861187938	77	308
LV 308	GPR179	0.286637226000946	77	308
LV 308	GPR18	0.155922460353709	77	308
LV 308	GPR182	-0.293850938795772	77	308
LV 308	GPR183	-0.0618746127536755	77	308
LV 308	GPR19	0.457281424454134	77	308
LV 308	GPR20	0.300915730688444	77	308
LV 308	GPR21	0.28152825411007	77	308
LV 308	GPR22	0.488837468426903	77	308
LV 308	GPR25	0.0808286940778184	77	308
LV 308	GPR26	0.120354949410834	77	308
LV 308	GPR27	0.439921678807016	77	308
LV 308	GPR3	0.369195201797166	77	308
LV 308	GPR31	0.232188852745214	77	308
LV 308	GPR32	-0.620535576331316	77	308
LV 308	GPR33	-0.00843459492544097	77	308
LV 308	GPR34	-0.0992244216242233	77	308
LV 308	GPR35	-0.404119783967826	77	308
LV 308	GPR37	0.276361003734559	77	308
LV 308	GPR37L1	-0.541726322319178	77	308
LV 308	GPR39	-0.458867732214985	77	308
LV 308	GPR4	0.119668532806283	77	308
LV 308	GPR45	0.30248497612566	77	308
LV 308	GPR50	0.665795431058983	77	308
LV 308	GPR52	0.267945889612819	77	308
LV 308	GPR55	-0.425220849258506	77	308
LV 308	GPR6	-0.134409142461145	77	308
LV 308	GPR61	0.224865979313595	77	308
LV 308	GPR62	-0.398411977126625	77	308
LV 308	GPR63	0.54864539369362	77	308
LV 308	GPR65	-0.153405066048048	77	308
LV 308	GPR68	-0.120338512319197	77	308
LV 308	GPR75	0.320127482372255	77	308
LV 308	GPR78	-0.537622906854397	77	308
LV 308	GPR82	0.174589155129262	77	308
LV 308	GPR83	0.111529003207145	77	308
LV 308	GPR84	0.370441720576584	77	308
LV 308	GPR85	0.293568057395579	77	308
LV 308	GPR87	-0.49319176021026	77	308
LV 308	GPR88	-0.13128448497678	77	308
LV 308	GPR89A	0.300759378223885	77	308
LV 308	GPR89B	-0.356811002850917	77	308
LV 308	GPRC5A	-0.503143614525882	77	308
LV 308	GPRC5B	0.34355590265931	77	308
LV 308	GPRC5C	-0.552395267317721	77	308
LV 308	GPRC5D	-0.380500599975674	77	308
LV 308	GPRC6A	0.101727842064123	77	308
LV 308	GPS1	-0.226089544383083	77	308
LV 308	GPS2	-0.457906701243878	77	308
LV 308	GPSM1	0.298971865894812	77	308
LV 308	GPSM2	0.384178190065204	77	308
LV 308	GPSM3	-0.157460718889052	77	308
LV 308	GPX1	-0.464244702262234	77	308
LV 308	GRAP	-0.325148106750756	77	308
LV 308	GRAP2	0.090219228523702	77	308
LV 308	GRASP	-0.42545094957147	77	308
LV 308	GRB10	0.545985576715706	77	308
LV 308	GRB14	0.45258300679948	77	308
LV 308	GRB2	-0.0402167673892829	77	308
LV 308	GRB7	-0.3618941904033	77	308
LV 308	GREM1	0.0991177674827486	77	308
LV 308	GREM2	-0.27908254784951	77	308
LV 308	GRHL1	-0.430733868709349	77	308
LV 308	GRHL2	-0.289260204204924	77	308
LV 308	GRHL3	-0.480330213930783	77	308
LV 308	GRIA1	0.0991919422246991	77	308
LV 308	GRIA2	0.226626668071896	77	308
LV 308	GRIA3	0.147920665296528	77	308
LV 308	GRIA4	-0.0108964388651896	77	308
LV 308	GRID2	0.138558483126389	77	308
LV 308	GRIK1	-0.117496303876175	77	308
LV 308	GRIK2	0.472040317456418	77	308
LV 308	GRIK3	0.245492765325237	77	308
LV 308	GRIK4	0.372613762615161	77	308
LV 308	GRIK5	0.193901288699132	77	308
LV 308	GRIN1	0.0418607886552444	77	308
LV 308	GRIN2A	0.00459552942815301	77	308
LV 308	GRIN2B	0.299507133127334	77	308
LV 308	GRIN2C	0.0650122568751907	77	308
LV 308	GRIN2D	0.183540826328847	77	308
LV 308	GRIN3A	0.350852815522907	77	308
LV 308	GRIN3B	0.0648388133334723	77	308
LV 308	GRIP1	0.510937353935087	77	308
LV 308	GRK1	0.190321491631947	77	308
LV 308	GRK2	0.06190404605348	77	308
LV 308	GRK3	0.488315658268045	77	308
LV 308	GRK4	0.108532690172328	77	308
LV 308	GRK5	0.127602911077672	77	308
LV 308	GRK6	-0.218777432480753	77	308
LV 308	GRK7	0.00511530248718197	77	308
LV 308	GRM1	0.337016084116743	77	308
LV 308	GRM2	0.17206072234801	77	308
LV 308	GRM3	0.12180550217842	77	308
LV 308	GRM4	0.4282103168694	77	308
LV 308	GRM5	0.377906116732716	77	308
LV 308	GRM6	0.0773038007105906	77	308
LV 308	GRM7	-0.0749119985190492	77	308
LV 308	GRM8	0.500203400193337	77	308
LV 308	GRN	-0.208887924051678	77	308
LV 308	GRPR	0.461296537712305	77	308
LV 308	GRTP1	-0.517194510346888	77	308
LV 308	GSC	0.160361480147681	77	308
LV 308	GSC2	0.24509061639649	77	308
LV 308	GSK3A	-0.139922677087665	77	308
LV 308	GSK3B	0.555147685874578	77	308
LV 308	GSN	-0.581426495965373	77	308
LV 308	GSPT1	0.367829487000488	77	308
LV 308	GSX1	0.498823279698938	77	308
LV 308	GSX2	-0.269850317009162	77	308
LV 308	GTF2A1	0.51522522021492	77	308
LV 308	GTF2A1L	0.0531714436683061	77	308
LV 308	GTF2A2	-0.359838400636232	77	308
LV 308	GTF2E1	0.607749340766154	77	308
LV 308	GTF2E2	-0.283968562793446	77	308
LV 308	GTF2F1	-0.269146587631653	77	308
LV 308	GTF2H2	0.104469729999773	77	308
LV 308	GTF2H2C	0.323022339786775	77	308
LV 308	GTF2H3	0.619913268245224	77	308
LV 308	GTF2H4	-0.134687942299481	77	308
LV 308	GTF2H5	-0.36451231466939	77	308
LV 308	GTF2I	0.455139821968211	77	308
LV 308	GTF2IRD1	-0.0113811614965971	77	308
LV 308	GTF2IRD2	-0.331565722572256	77	308
LV 308	GTF2IRD2B	-0.187556896889414	77	308
LV 308	GTPBP1	0.180158450931313	77	308
LV 308	GTSE1	0.698471727074651	77	308
LV 308	GUCA1A	0.279493800836379	77	308
LV 308	GUCA1B	-0.259146202724312	77	308
LV 308	GUCA1C	-0.190119490638919	77	308
LV 308	GUCY1A1	0.270316963009474	77	308
LV 308	GUCY1A2	0.477148709012562	77	308
LV 308	GUCY1B1	0.262651741630097	77	308
LV 308	GUCY2C	-0.526728173265514	77	308
LV 308	GUCY2D	-0.404316100961394	77	308
LV 308	GUCY2F	0.117291309981078	77	308
LV 308	GULP1	0.134288831484553	77	308
LV 308	GZF1	0.572314930584454	77	308
LV 308	GZMA	0.0951657940216026	77	308
LV 308	GZMB	-0.00652563817370183	77	308
LV 308	H2AFX	0.0276531456581276	77	308
LV 308	H3F3A	-0.488918694274164	77	308
LV 308	HABP4	0.119982256186599	77	308
LV 308	HACD1	-0.512837382329752	77	308
LV 308	HACD3	0.191397731200772	77	308
LV 308	HAND1	0.238222140068877	77	308
LV 308	HAND2	-0.162273207192866	77	308
LV 308	HASPIN	0.709908927592866	77	308
LV 308	HAT1	-0.0309495343188753	77	308
LV 308	HBEGF	-0.206996243577211	77	308
LV 308	HBP1	-0.438991489198869	77	308
LV 308	HBS1L	0.0657982614453144	77	308
LV 308	HBZ	-0.369545698219278	77	308
LV 308	HCAR1	0.187169841451808	77	308
LV 308	HCAR2	-0.408875504255143	77	308
LV 308	HCAR3	-0.456163885869996	77	308
LV 308	HCFC1	0.438109114509461	77	308
LV 308	HCFC2	0.270505368379959	77	308
LV 308	HCLS1	0.0950085303152673	77	308
LV 308	HCRT	-0.17240681050616	77	308
LV 308	HCRTR1	-0.408405419277401	77	308
LV 308	HCRTR2	-0.384606129936814	77	308
LV 308	HDAC1	-0.37054851885495	77	308
LV 308	HDAC10	-0.268884917704912	77	308
LV 308	HDAC11	-0.579423675233261	77	308
LV 308	HDAC2	0.0160932785953672	77	308
LV 308	HDAC3	-0.299985165299182	77	308
LV 308	HDAC4	0.232803955852511	77	308
LV 308	HDAC5	-0.290102486118608	77	308
LV 308	HDAC6	0.05741153627969	77	308
LV 308	HDAC7	-0.106598009459274	77	308
LV 308	HDAC8	-0.351823230698212	77	308
LV 308	HDAC9	0.306194300511859	77	308
LV 308	HDGF	-0.118164196866219	77	308
LV 308	HDX	0.468129487029388	77	308
LV 308	HELLS	0.72509789654889	77	308
LV 308	HELT	0.160900436731845	77	308
LV 308	HELZ	0.533331170818826	77	308
LV 308	HELZ2	0.317560316690609	77	308
LV 308	HERPUD1	-0.399620742563802	77	308
LV 308	HES1	-0.551480964545896	77	308
LV 308	HES2	-0.487143562983248	77	308
LV 308	HES3	0.128047040884871	77	308
LV 308	HES4	-0.318680594987661	77	308
LV 308	HES5	-0.437256425605955	77	308
LV 308	HES6	0.0398204911538812	77	308
LV 308	HES7	0.0837421670602387	77	308
LV 308	HESX1	-0.140404202686148	77	308
LV 308	HEXIM1	-0.346669889116216	77	308
LV 308	HEXIM2	-0.327933904596664	77	308
LV 308	HEY1	0.294584753974506	77	308
LV 308	HEY2	0.183629530395154	77	308
LV 308	HEYL	0.0788733369872532	77	308
LV 308	HGF	-0.0194233268156506	77	308
LV 308	HGS	-0.149950963538773	77	308
LV 308	HHEX	0.023877704744318	77	308
LV 308	HHIP	0.437382589143964	77	308
LV 308	HIC1	-0.0831981063923258	77	308
LV 308	HIC2	0.202967572423735	77	308
LV 308	HIF1A	0.240416372307142	77	308
LV 308	HIF1AN	0.205452133697833	77	308
LV 308	HIF3A	0.131642775028048	77	308
LV 308	HINFP	-0.250473611943819	77	308
LV 308	HINT1	-0.397437480280838	77	308
LV 308	HIP1	0.485481919026802	77	308
LV 308	HIPK1	0.451697135533491	77	308
LV 308	HIPK2	0.349066347142814	77	308
LV 308	HIPK3	0.449489761774721	77	308
LV 308	HIRA	0.491891082558929	77	308
LV 308	HIST1H1C	0.341611491035491	77	308
LV 308	HIST1H1D	0.768581604594787	77	308
LV 308	HIST1H1E	0.602881963223734	77	308
LV 308	HIST1H2AC	0.54907362568912	77	308
LV 308	HIST1H2AG	0.789583580075968	77	308
LV 308	HIST1H2AL	0.795222168037027	77	308
LV 308	HIST1H2AM	0.722848374831338	77	308
LV 308	HIST1H2BC	0.63232920258783	77	308
LV 308	HIST1H2BJ	0.700639626241113	77	308
LV 308	HIST1H2BK	0.505540996260778	77	308
LV 308	HIST1H2BO	0.737533809967692	77	308
LV 308	HIST1H3B	0.781582392732494	77	308
LV 308	HIST1H4A	0.487246449219927	77	308
LV 308	HIST1H4B	0.706213057330854	77	308
LV 308	HIST1H4C	0.434906684819895	77	308
LV 308	HIST1H4D	0.725233486586349	77	308
LV 308	HIST1H4E	0.735700310796338	77	308
LV 308	HIST1H4F	-0.106942499055788	77	308
LV 308	HIST1H4H	0.727829639109913	77	308
LV 308	HIST1H4I	0.584157828713908	77	308
LV 308	HIST1H4J	-0.241749426387546	77	308
LV 308	HIST1H4K	-0.0705868705460632	77	308
LV 308	HIST1H4L	0.464206866186217	77	308
LV 308	HIST2H4A	0.624241399023004	77	308
LV 308	HIST2H4B	0.552876058121307	77	308
LV 308	HIST4H4	0.259721991634943	77	308
LV 308	HIVEP1	0.477447268286467	77	308
LV 308	HIVEP2	0.447172635015001	77	308
LV 308	HIVEP3	0.358692401318654	77	308
LV 308	HLA-DOA	-0.0900412890044369	77	308
LV 308	HLA-DOB	-0.337657573609472	77	308
LV 308	HLF	-0.142833378259142	77	308
LV 308	HLTF	0.630563452243314	77	308
LV 308	HLX	-0.27732098448516	77	308
LV 308	HMBOX1	0.477097943629117	77	308
LV 308	HMG20A	0.480237510441551	77	308
LV 308	HMG20B	-0.38128831486859	77	308
LV 308	HMGA1	-0.0971148769565191	77	308
LV 308	HMGA2	0.613039995196748	77	308
LV 308	HMGB1	-0.333851200135036	77	308
LV 308	HMGB2	0.391991515840914	77	308
LV 308	HMGCR	-0.0614010669585339	77	308
LV 308	HMGN1	-0.353143662285164	77	308
LV 308	HMGN2	-0.291487430114767	77	308
LV 308	HMGN5	-0.199883510380401	77	308
LV 308	HMGXB4	0.609907858918778	77	308
LV 308	HMOX1	0.0366004879666956	77	308
LV 308	HMX1	0.415894983495493	77	308
LV 308	HMX2	0.271281171512783	77	308
LV 308	HMX3	0.080688179632546	77	308
LV 308	HNF1A	-0.167954847852281	77	308
LV 308	HNF1B	-0.319256377288619	77	308
LV 308	HNF4A	-0.337439316846078	77	308
LV 308	HNF4G	0.307352195151246	77	308
LV 308	HNRNPAB	-0.232370088233854	77	308
LV 308	HNRNPD	-0.133085755959376	77	308
LV 308	HNRNPDL	-0.242122176813439	77	308
LV 308	HNRNPK	-0.0778647046405871	77	308
LV 308	HNRNPUL1	0.477920936752576	77	308
LV 308	HOMER1	0.555914537649676	77	308
LV 308	HOMER2	-0.547622662393622	77	308
LV 308	HOMER3	-0.25090567748136	77	308
LV 308	HOMEZ	-0.398664319287618	77	308
LV 308	HOPX	-0.596252382189131	77	308
LV 308	HOXA1	0.080466189832658	77	308
LV 308	HOXA10	0.37862566524703	77	308
LV 308	HOXA11	0.25622031894528	77	308
LV 308	HOXA13	0.483210494219031	77	308
LV 308	HOXA2	-0.36738583634863	77	308
LV 308	HOXA3	0.182320879277496	77	308
LV 308	HOXA4	-0.297855676048115	77	308
LV 308	HOXA5	-0.273459988816575	77	308
LV 308	HOXA6	0.368262593677101	77	308
LV 308	HOXA7	-0.164611216710738	77	308
LV 308	HOXA9	0.378084039592806	77	308
LV 308	HOXB1	-0.515178098152509	77	308
LV 308	HOXB13	0.684877170555732	77	308
LV 308	HOXB2	-0.234516370907233	77	308
LV 308	HOXB3	0.234164218090992	77	308
LV 308	HOXB4	-0.232503926625825	77	308
LV 308	HOXB5	-0.13210686843299	77	308
LV 308	HOXB6	-0.259620973686666	77	308
LV 308	HOXB7	-0.51858294844051	77	308
LV 308	HOXB8	0.616433532419912	77	308
LV 308	HOXB9	0.556265644868009	77	308
LV 308	HOXC10	0.339474994857616	77	308
LV 308	HOXC11	0.295186658650166	77	308
LV 308	HOXC12	0.658800259165198	77	308
LV 308	HOXC13	-0.101757639200747	77	308
LV 308	HOXC4	0.14536633122105	77	308
LV 308	HOXC5	-0.156598796703017	77	308
LV 308	HOXC6	0.3569557000577	77	308
LV 308	HOXC8	0.435103200460739	77	308
LV 308	HOXC9	-0.253132785174044	77	308
LV 308	HOXD1	-0.716077152959931	77	308
LV 308	HOXD10	0.171581689060802	77	308
LV 308	HOXD11	-0.014844304466921	77	308
LV 308	HOXD12	0.145871480369947	77	308
LV 308	HOXD13	0.605800021993429	77	308
LV 308	HOXD3	0.271003572631692	77	308
LV 308	HOXD4	-0.0905800440944309	77	308
LV 308	HOXD8	-0.095398921340277	77	308
LV 308	HOXD9	-0.270371818275097	77	308
LV 308	HPGD	-0.7100687384661	77	308
LV 308	HPGDS	-0.53765139532626	77	308
LV 308	HR	-0.510453239777621	77	308
LV 308	HRAS	-0.382353659911448	77	308
LV 308	HRH1	-0.114146945466113	77	308
LV 308	HRH2	0.435167556915222	77	308
LV 308	HRH3	0.0986945772341281	77	308
LV 308	HRH4	0.497647242145453	77	308
LV 308	HSBP1	-0.366711306520158	77	308
LV 308	HSD3B1	-0.634457886784735	77	308
LV 308	HSF1	-0.158273723251755	77	308
LV 308	HSF2	0.345412791549902	77	308
LV 308	HSF4	-0.399484179312517	77	308
LV 308	HSF5	0.23458741895962	77	308
LV 308	HSFX1	0.1753881269572	77	308
LV 308	HSFX2	0.0297985975694403	77	308
LV 308	HSFY1	-0.034021250114753	77	308
LV 308	HSFY2	0.244653826821962	77	308
LV 308	HSP90AA1	0.109202324288049	77	308
LV 308	HSP90AB1	0.220569573290344	77	308
LV 308	HSPA5	0.0470535287767726	77	308
LV 308	HSPB1	-0.55730993285901	77	308
LV 308	HSPD1	0.107753901492562	77	308
LV 308	HSPE1	-0.31627601482714	77	308
LV 308	HTATIP2	-0.300094815153195	77	308
LV 308	HTATSF1	0.480925287539451	77	308
LV 308	HTR1A	0.285225577454462	77	308
LV 308	HTR1B	0.424607940373106	77	308
LV 308	HTR1D	0.134655389531912	77	308
LV 308	HTR1E	0.0527865314717758	77	308
LV 308	HTR1F	0.510868530987052	77	308
LV 308	HTR2A	0.123604142183565	77	308
LV 308	HTR2B	0.000336069948361495	77	308
LV 308	HTR2C	0.647766995737509	77	308
LV 308	HTR3A	-0.615882587103742	77	308
LV 308	HTR3B	-0.545733270236374	77	308
LV 308	HTR4	0.324362891144942	77	308
LV 308	HTR5A	0.426825783944385	77	308
LV 308	HTR6	0.313429758819617	77	308
LV 308	HTR7	-0.333527650434641	77	308
LV 308	HTT	0.312182725337616	77	308
LV 308	HUNK	0.418432477127096	77	308
LV 308	HUS1	0.177292571962321	77	308
LV 308	ICAM1	0.159546515764922	77	308
LV 308	ICK	0.523065671902091	77	308
LV 308	ICMT	0.0458570705535264	77	308
LV 308	ICOSLG	0.0121496920270294	77	308
LV 308	ID1	-0.536193427415898	77	308
LV 308	ID2	-0.136833473057787	77	308
LV 308	ID3	-0.270218670579944	77	308
LV 308	ID4	-0.0499392382694423	77	308
LV 308	IDE	0.518802204123868	77	308
LV 308	IDH1	-0.255737235122542	77	308
LV 308	IDH2	-0.22000659054802	77	308
LV 308	IFI16	0.0821676317231079	77	308
LV 308	IFI27	-0.386841492345822	77	308
LV 308	IFI6	-0.026608277958237	77	308
LV 308	IFITM1	-0.259367225176981	77	308
LV 308	IFNAR1	-0.0974327761275813	77	308
LV 308	IFNAR2	0.417624448725718	77	308
LV 308	IFNB1	0.330914910754652	77	308
LV 308	IFNG	0.1969618074333	77	308
LV 308	IFNGR1	-0.490171932853461	77	308
LV 308	IFNGR2	-0.309104437943526	77	308
LV 308	IFNK	-0.123346533866431	77	308
LV 308	IFNL1	0.259465612725038	77	308
LV 308	IFNLR1	0.013891554239514	77	308
LV 308	IFT172	0.204184061782415	77	308
LV 308	IFT27	-0.325090629192675	77	308
LV 308	IFT52	-0.0438425557428322	77	308
LV 308	IFT57	-0.223763933089787	77	308
LV 308	IFT88	0.105960018873568	77	308
LV 308	IGBP1	-0.422856475459369	77	308
LV 308	IGF1	-0.103661320141504	77	308
LV 308	IGF1R	0.376936316170138	77	308
LV 308	IGF2	0.0227757423294833	77	308
LV 308	IGF2R	0.52057911376288	77	308
LV 308	IGFBP2	0.00836866533365447	77	308
LV 308	IGFBP3	-0.0841296532138499	77	308
LV 308	IGFBP6	-0.530858526733435	77	308
LV 308	IGHMBP2	-0.0399033231981124	77	308
LV 308	IGSF1	0.17242981694988	77	308
LV 308	IGSF6	0.313472096664391	77	308
LV 308	IHH	-0.468129202237015	77	308
LV 308	IKBKB	-0.127095207029135	77	308
LV 308	IKBKE	-0.189587239565951	77	308
LV 308	IKBKG	-0.360175479612533	77	308
LV 308	IKZF1	0.231418310605803	77	308
LV 308	IKZF2	0.0171743142462782	77	308
LV 308	IKZF3	0.377244204818268	77	308
LV 308	IKZF4	0.309348717929292	77	308
LV 308	IKZF5	-0.0500105033490856	77	308
LV 308	IL10	0.191031673660029	77	308
LV 308	IL10RA	0.170857666303906	77	308
LV 308	IL10RB	-0.508821458484273	77	308
LV 308	IL11	0.286158142560037	77	308
LV 308	IL11RA	-0.364090553241883	77	308
LV 308	IL12RB1	-0.0964056830549752	77	308
LV 308	IL12RB2	0.21997824825431	77	308
LV 308	IL13RA1	-0.141469341198085	77	308
LV 308	IL13RA2	0.167630060308167	77	308
LV 308	IL15	-0.398493407301602	77	308
LV 308	IL15RA	-0.242315141991699	77	308
LV 308	IL16	0.091693557904307	77	308
LV 308	IL17A	0.0908535756184932	77	308
LV 308	IL17C	-0.339037475695495	77	308
LV 308	IL17F	0.272242655461991	77	308
LV 308	IL17RA	0.317586844387399	77	308
LV 308	IL17RC	-0.606032170792914	77	308
LV 308	IL17RD	0.514010572919872	77	308
LV 308	IL18R1	0.0787209792952141	77	308
LV 308	IL18RAP	0.00995752753686375	77	308
LV 308	IL1A	-0.241687960620178	77	308
LV 308	IL1B	0.295411401845701	77	308
LV 308	IL1R1	0.0117323135333561	77	308
LV 308	IL1RAP	0.15196285557116	77	308
LV 308	IL1RAPL1	0.270693715787241	77	308
LV 308	IL1RAPL2	0.436375494962976	77	308
LV 308	IL1RL1	-0.260227001440989	77	308
LV 308	IL1RL2	-0.315087107152151	77	308
LV 308	IL2	0.0984627737178325	77	308
LV 308	IL20RB	-0.453377095062155	77	308
LV 308	IL21	0.131713328720181	77	308
LV 308	IL21R	0.0521159283089771	77	308
LV 308	IL22	0.340719149971821	77	308
LV 308	IL22RA1	-0.525041967951154	77	308
LV 308	IL22RA2	-0.520846673600023	77	308
LV 308	IL23R	0.200016154388317	77	308
LV 308	IL27RA	-0.179983328786346	77	308
LV 308	IL2RA	0.269989554376755	77	308
LV 308	IL2RB	0.127007974594159	77	308
LV 308	IL2RG	-0.11977485457194	77	308
LV 308	IL3	0.52981550234721	77	308
LV 308	IL31RA	-0.157568375015619	77	308
LV 308	IL3RA	-0.574209051700356	77	308
LV 308	IL4	-0.130597017993456	77	308
LV 308	IL4R	-0.491057381083547	77	308
LV 308	IL5	0.354268948924092	77	308
LV 308	IL5RA	0.220215101579885	77	308
LV 308	IL6	0.237803891679264	77	308
LV 308	IL6R	0.266391780618629	77	308
LV 308	IL6ST	0.404545877598449	77	308
LV 308	IL7R	0.308982719298647	77	308
LV 308	IL9R	0.0492535671337595	77	308
LV 308	ILF2	-0.0686787801449639	77	308
LV 308	ILF3	0.257464623442187	77	308
LV 308	ILK	-0.395767212349495	77	308
LV 308	IMPA1	-0.0883485999981907	77	308
LV 308	IMPA2	-0.469645983064723	77	308
LV 308	ING1	0.417925384444115	77	308
LV 308	ING2	-0.298542424235976	77	308
LV 308	ING3	0.135212616336149	77	308
LV 308	ING4	-0.595997765389277	77	308
LV 308	ING5	-0.0911939631956595	77	308
LV 308	INHBA	0.425819830809332	77	308
LV 308	INPP1	-0.645834476014136	77	308
LV 308	INPP4A	0.438891735374941	77	308
LV 308	INPP4B	0.143913744668642	77	308
LV 308	INPP5B	0.0537860355256308	77	308
LV 308	INPP5D	0.10899318014094	77	308
LV 308	INS	0.300145619980591	77	308
LV 308	INSIG1	-0.285275706002738	77	308
LV 308	INSIG2	-0.0780814988457381	77	308
LV 308	INSL4	-0.372654981013068	77	308
LV 308	INSM1	0.499446487261851	77	308
LV 308	INSM2	0.135976520341681	77	308
LV 308	INSR	0.271288994837203	77	308
LV 308	INSRR	0.439804502447026	77	308
LV 308	INTS6	0.131886538582232	77	308
LV 308	INVS	0.488296671529114	77	308
LV 308	IPO7	0.435783815856386	77	308
LV 308	IPO8	0.47877204819488	77	308
LV 308	IQGAP1	0.332266135829262	77	308
LV 308	IQGAP2	0.197890042720935	77	308
LV 308	IQGAP3	0.619961898459034	77	308
LV 308	IQSEC1	0.25324875573756	77	308
LV 308	IQSEC2	-0.175003505462755	77	308
LV 308	IQSEC3	0.239683649980365	77	308
LV 308	IRAK1	0.297519525822157	77	308
LV 308	IRAK1BP1	0.35407075752487	77	308
LV 308	IRAK2	0.0956461252075499	77	308
LV 308	IRAK3	0.147872752845171	77	308
LV 308	IRAK4	-0.12760704561066	77	308
LV 308	IRF1	-0.0999067995077074	77	308
LV 308	IRF2	-0.129869066759292	77	308
LV 308	IRF2BP1	-0.0757361817563397	77	308
LV 308	IRF2BP2	-0.402893327679928	77	308
LV 308	IRF3	-0.354436127754459	77	308
LV 308	IRF4	0.096654324116954	77	308
LV 308	IRF5	-0.432086213961003	77	308
LV 308	IRF6	-0.30908899041956	77	308
LV 308	IRF7	-0.228522564688791	77	308
LV 308	IRF8	0.128548189167398	77	308
LV 308	IRF9	-0.101345148139414	77	308
LV 308	IRS1	0.413506658887624	77	308
LV 308	IRS2	-0.0759721435566543	77	308
LV 308	IRS4	0.517277895323962	77	308
LV 308	IRX1	-0.407519034786392	77	308
LV 308	IRX2	-0.0800834988328253	77	308
LV 308	IRX3	-0.490089195081136	77	308
LV 308	IRX4	-0.401839022489136	77	308
LV 308	IRX5	-0.401769882791964	77	308
LV 308	IRX6	0.0148432294746399	77	308
LV 308	ISL1	0.591720688767049	77	308
LV 308	ISL2	0.493720625170323	77	308
LV 308	ISX	-0.508931631431897	77	308
LV 308	ITGA1	0.475653184721357	77	308
LV 308	ITGA10	0.0177838089506921	77	308
LV 308	ITGA11	0.17409765498018	77	308
LV 308	ITGA2	0.410647585532845	77	308
LV 308	ITGA2B	0.15838560739297	77	308
LV 308	ITGA3	-0.540991118444674	77	308
LV 308	ITGA4	0.476430785632006	77	308
LV 308	ITGA5	0.261273268185871	77	308
LV 308	ITGA6	0.011236246466588	77	308
LV 308	ITGA7	0.027790520378318	77	308
LV 308	ITGA8	0.278730629328783	77	308
LV 308	ITGA9	0.48005634146939	77	308
LV 308	ITGAD	0.0547340096835884	77	308
LV 308	ITGAE	-0.425503117283045	77	308
LV 308	ITGAL	0.159516374184825	77	308
LV 308	ITGAM	0.317196519817563	77	308
LV 308	ITGAV	0.376092075281324	77	308
LV 308	ITGAX	0.289658118976545	77	308
LV 308	ITGB1	0.195931722924922	77	308
LV 308	ITGB1BP1	-0.412990428763092	77	308
LV 308	ITGB1BP2	-0.335090709057944	77	308
LV 308	ITGB2	0.103899527949073	77	308
LV 308	ITGB3	0.517273962730254	77	308
LV 308	ITGB3BP	-0.23941329411366	77	308
LV 308	ITGB4	-0.433327264310788	77	308
LV 308	ITGB5	-0.107329136008012	77	308
LV 308	ITGB6	-0.468627906549443	77	308
LV 308	ITGB7	-0.256896451358379	77	308
LV 308	ITGB8	0.258982276438214	77	308
LV 308	ITGBL1	0.0719087784282285	77	308
LV 308	ITK	0.175675816698282	77	308
LV 308	ITLN1	-0.580517273637024	77	308
LV 308	ITPK1	-0.45650072233058	77	308
LV 308	ITPKA	0.515057270494542	77	308
LV 308	ITPKB	0.199028479080219	77	308
LV 308	ITPR1	0.360703057005428	77	308
LV 308	ITPR2	0.336531971503696	77	308
LV 308	ITPR3	0.31844796868599	77	308
LV 308	ITSN1	0.44149614667463	77	308
LV 308	ITSN2	0.2674971589285	77	308
LV 308	JADE1	0.188852702731398	77	308
LV 308	JAG1	0.180739719606628	77	308
LV 308	JAG2	-0.176174575072784	77	308
LV 308	JAK1	0.279403870363875	77	308
LV 308	JAK2	0.263996592402177	77	308
LV 308	JAK3	0.157471343440001	77	308
LV 308	JARID2	0.418323547745334	77	308
LV 308	JAZF1	0.0295355725905537	77	308
LV 308	JDP2	-0.47752038352304	77	308
LV 308	JMJD1C	0.445867284224649	77	308
LV 308	JMJD6	-0.288608625652125	77	308
LV 308	JMJD7-PLA2G4B	-0.479689376668226	77	308
LV 308	JMY	0.391343421867782	77	308
LV 308	JRKL	0.509005194361275	77	308
LV 308	JUN	-0.109009604277335	77	308
LV 308	JUNB	-0.396898193327539	77	308
LV 308	JUND	-0.576159040716636	77	308
LV 308	JUP	-0.476363091079653	77	308
LV 308	KALRN	0.179022299489117	77	308
LV 308	KAT2A	-0.168041938337298	77	308
LV 308	KAT2B	-0.315763235867543	77	308
LV 308	KAT5	-0.369655343237889	77	308
LV 308	KAT6A	0.5504881541766	77	308
LV 308	KAT6B	0.41037366791541	77	308
LV 308	KAT7	0.440581444260732	77	308
LV 308	KAT8	-0.42992363285394	77	308
LV 308	KCNH1	0.264661896481986	77	308
LV 308	KCNH2	-0.104240063433462	77	308
LV 308	KCNH3	0.180868166422431	77	308
LV 308	KCNH4	0.0539886493544496	77	308
LV 308	KCNH5	0.598628259733345	77	308
LV 308	KCNH6	0.068118526253358	77	308
LV 308	KCNH7	0.475871332344738	77	308
LV 308	KCNH8	0.133790316991526	77	308
LV 308	KCNIP1	0.031787527874547	77	308
LV 308	KCNIP2	-0.342675040344181	77	308
LV 308	KCNIP3	0.133781889943117	77	308
LV 308	KCNK10	-0.670335645794614	77	308
LV 308	KCNK2	0.0232643374151473	77	308
LV 308	KCTD1	-0.393940704380659	77	308
LV 308	KDM1A	0.426082299771029	77	308
LV 308	KDM2A	0.271615347418558	77	308
LV 308	KDM2B	0.417854655140259	77	308
LV 308	KDM3A	0.525312814079356	77	308
LV 308	KDM3B	0.512331163382918	77	308
LV 308	KDM4A	0.510962555957736	77	308
LV 308	KDM4B	0.145249326047731	77	308
LV 308	KDM4C	0.380340803475794	77	308
LV 308	KDM4D	0.506106474964501	77	308
LV 308	KDM5A	0.601607588218771	77	308
LV 308	KDM5B	0.389609597988593	77	308
LV 308	KDM5C	0.264748057039429	77	308
LV 308	KDM6A	0.419126470414462	77	308
LV 308	KDR	0.195669630556809	77	308
LV 308	KDSR	0.00573906225335792	77	308
LV 308	KEAP1	-0.300847412164119	77	308
LV 308	KEL	-0.101913837024514	77	308
LV 308	KHDRBS1	0.0171534265237783	77	308
LV 308	KHDRBS2	0.109791583831974	77	308
LV 308	KHDRBS3	0.330226257762811	77	308
LV 308	KHSRP	0.403469830982701	77	308
LV 308	KIAA1324L	0.375438419300066	77	308
LV 308	KIDINS220	0.494603596893839	77	308
LV 308	KIF13B	0.0293771119100903	77	308
LV 308	KIF26A	0.360704077861316	77	308
LV 308	KIF5B	0.265007465421634	77	308
LV 308	KIFAP3	0.153406318412699	77	308
LV 308	KIR2DL1	0.468363521064296	77	308
LV 308	KIR2DL4	-0.0778009682962725	77	308
LV 308	KIR3DL1	-0.277280721563709	77	308
LV 308	KISS1R	0.074433128554491	77	308
LV 308	KIT	0.209209707751646	77	308
LV 308	KITLG	0.382899331093551	77	308
LV 308	KL	0.016735676999012	77	308
LV 308	KLF1	0.166063679768135	77	308
LV 308	KLF10	-0.0460392244589722	77	308
LV 308	KLF11	0.359640491677654	77	308
LV 308	KLF12	0.437870515652673	77	308
LV 308	KLF13	0.152537107386553	77	308
LV 308	KLF14	0.565175968840628	77	308
LV 308	KLF15	-0.0353979270714041	77	308
LV 308	KLF16	-0.185612481904101	77	308
LV 308	KLF17	0.21682019667161	77	308
LV 308	KLF2	-0.537717386110916	77	308
LV 308	KLF3	-0.0970755052465577	77	308
LV 308	KLF4	-0.65217566772518	77	308
LV 308	KLF5	-0.494530682144946	77	308
LV 308	KLF6	-0.124633757801544	77	308
LV 308	KLF7	0.510385313063213	77	308
LV 308	KLF8	-0.0346856000571626	77	308
LV 308	KLF9	-0.0280557545175218	77	308
LV 308	KLHL12	0.625932019227279	77	308
LV 308	KLHL31	-0.14942246608919	77	308
LV 308	KLHL6	0.407682639283046	77	308
LV 308	KLK6	-0.505815850840495	77	308
LV 308	KLRB1	-0.250981735044817	77	308
LV 308	KLRC1	0.487651247320231	77	308
LV 308	KLRC2	-0.0529959601495123	77	308
LV 308	KLRC3	0.479173570545829	77	308
LV 308	KLRD1	0.131888575776374	77	308
LV 308	KLRF1	-0.41508359327064	77	308
LV 308	KLRG1	0.0331676470722769	77	308
LV 308	KLRK1	-0.116282573597781	77	308
LV 308	KMT2A	0.432341552254079	77	308
LV 308	KMT2B	0.0734612765329481	77	308
LV 308	KMT2C	0.467323446895781	77	308
LV 308	KMT2D	0.355647054846263	77	308
LV 308	KMT2E	0.405727290929908	77	308
LV 308	KMT5A	-0.19722022338609	77	308
LV 308	KMT5B	0.421257459115571	77	308
LV 308	KMT5C	-0.0462080129298805	77	308
LV 308	KNDC1	-0.24237958004805	77	308
LV 308	KNG1	-0.271258396255013	77	308
LV 308	KRAS	0.17903505167838	77	308
LV 308	KRBA2	0.34254260494071	77	308
LV 308	KRBOX4	-0.0621799331347427	77	308
LV 308	KREMEN1	-0.0642038698871565	77	308
LV 308	KREMEN2	0.301682455684988	77	308
LV 308	KRIT1	0.350620747063761	77	308
LV 308	KRT17	-0.457567030881503	77	308
LV 308	KRTAP21-1	-0.0837076214507591	77	308
LV 308	KSR1	0.227595110892212	77	308
LV 308	KSR2	0.219912376228022	77	308
LV 308	L1CAM	-0.139925155635059	77	308
LV 308	L3MBTL1	-0.259271005745764	77	308
LV 308	L3MBTL2	-0.00456536632334806	77	308
LV 308	L3MBTL3	0.49816042291597	77	308
LV 308	L3MBTL4	0.1453031342385	77	308
LV 308	LACRT	0.201840215531517	77	308
LV 308	LAG3	0.0959859590149984	77	308
LV 308	LALBA	0.0411116506825041	77	308
LV 308	LAMTOR3	-0.486759495493414	77	308
LV 308	LANCL1	0.373642765225137	77	308
LV 308	LANCL2	0.475814387540846	77	308
LV 308	LASP1	0.440539451738624	77	308
LV 308	LAT	-0.395340826863693	77	308
LV 308	LAT2	-0.0821474869318888	77	308
LV 308	LATS1	0.535294711278091	77	308
LV 308	LATS2	0.159045760022294	77	308
LV 308	LAX1	0.228875980711487	77	308
LV 308	LBH	0.280262869404332	77	308
LV 308	LBP	-0.121838215033747	77	308
LV 308	LBX1	0.363760440779104	77	308
LV 308	LBX2	-0.118718912928016	77	308
LV 308	LCK	0.0239500855929893	77	308
LV 308	LCOR	0.493111466695241	77	308
LV 308	LCORL	0.42863250035142	77	308
LV 308	LCP1	-0.429184753072132	77	308
LV 308	LCP2	0.180252688157072	77	308
LV 308	LDB1	0.183777724235423	77	308
LV 308	LDB2	0.0822058076935073	77	308
LV 308	LDLRAP1	-0.592712355626631	77	308
LV 308	LECT2	-0.536016087622326	77	308
LV 308	LEF1	0.48101867434485	77	308
LV 308	LEMD3	0.513068892376507	77	308
LV 308	LEO1	0.123871658971109	77	308
LV 308	LEPR	-0.206864245976087	77	308
LV 308	LEUTX	-0.294595712298004	77	308
LV 308	LGALS1	-0.322773434734012	77	308
LV 308	LGALS3BP	-0.214125277755408	77	308
LV 308	LGALS9	-0.280891921449048	77	308
LV 308	LGR4	0.423827711755732	77	308
LV 308	LGR5	0.40736575325683	77	308
LV 308	LGR6	-0.465687424496362	77	308
LV 308	LHB	-0.408911565217841	77	308
LV 308	LHCGR	-0.0653681976515692	77	308
LV 308	LHX1	0.605399767708898	77	308
LV 308	LHX2	0.394535889367704	77	308
LV 308	LHX3	0.214988601903422	77	308
LV 308	LHX4	0.234550527265019	77	308
LV 308	LHX5	0.07165207919412	77	308
LV 308	LHX6	0.105850103744102	77	308
LV 308	LHX8	0.521391362169803	77	308
LV 308	LHX9	0.292264271868256	77	308
LV 308	LIF	0.311645124909772	77	308
LV 308	LIFR	0.269872335189467	77	308
LV 308	LILRA1	0.211090970968055	77	308
LV 308	LILRA2	-0.0747824685366404	77	308
LV 308	LILRB1	0.398570903597057	77	308
LV 308	LILRB2	-0.110414704750948	77	308
LV 308	LILRB3	0.29925225860003	77	308
LV 308	LILRB4	0.307557165897199	77	308
LV 308	LILRB5	0.158368866329552	77	308
LV 308	LIMD1	0.447244898636303	77	308
LV 308	LIMK1	0.259102652187694	77	308
LV 308	LIN28A	-0.16401457545195	77	308
LV 308	LIN28B	0.698027336250148	77	308
LV 308	LIN54	0.446853408770449	77	308
LV 308	LINGO1	0.53804821934447	77	308
LV 308	LITAF	-0.178919296278437	77	308
LV 308	LMCD1	-0.00674882090551394	77	308
LV 308	LMO1	0.256463278840194	77	308
LV 308	LMO2	-0.389495213737608	77	308
LV 308	LMO3	-0.0448677027074715	77	308
LV 308	LMO4	-0.309952285683979	77	308
LV 308	LMX1A	-0.355534091028522	77	308
LV 308	LMX1B	-0.0490611198712624	77	308
LV 308	LOXL2	0.349276098851389	77	308
LV 308	LPAR1	0.012033150711124	77	308
LV 308	LPAR2	-0.264816457224926	77	308
LV 308	LPAR3	-0.122622468483074	77	308
LV 308	LPAR4	0.243161888925812	77	308
LV 308	LPAR5	-0.52092363736609	77	308
LV 308	LPAR6	-0.456014397799442	77	308
LV 308	LPIN2	0.347945061481076	77	308
LV 308	LPP	0.127584906003785	77	308
LV 308	LPXN	-0.444087735690247	77	308
LV 308	LRCH4	-0.267304943308724	77	308
LV 308	LRP1	0.312655630700042	77	308
LV 308	LRP12	0.607500581440384	77	308
LV 308	LRP1B	0.384429024024288	77	308
LV 308	LRP5	0.230364010363854	77	308
LV 308	LRP6	0.512678819018749	77	308
LV 308	LRP8	0.615568622740994	77	308
LV 308	LRPPRC	0.556514514791304	77	308
LV 308	LRRD1	0.0515524712682095	77	308
LV 308	LRRFIP1	-0.316898658516773	77	308
LV 308	LRRFIP2	-0.735973969435738	77	308
LV 308	LRRK1	0.342796667646123	77	308
LV 308	LRRK2	-0.00316658387810099	77	308
LV 308	LRRN2	0.146728604191116	77	308
LV 308	LRRN3	0.101454407660239	77	308
LV 308	LSP1	-0.181588568263628	77	308
LV 308	LTA	-0.257016308739923	77	308
LV 308	LTB	-0.281629359909426	77	308
LV 308	LTB4R	-0.442271174567668	77	308
LV 308	LTB4R2	-0.18924758804669	77	308
LV 308	LTBR	-0.29424788925185	77	308
LV 308	LTK	0.169820408755824	77	308
LV 308	LY6E	-0.309737307857092	77	308
LV 308	LY96	-0.184504088946314	77	308
LV 308	LYL1	-0.275254038247341	77	308
LV 308	LYN	0.126625113893338	77	308
LV 308	LZTFL1	-0.0379814342531198	77	308
LV 308	LZTR1	-0.0351428182190736	77	308
LV 308	LZTS1	0.446932954140038	77	308
LV 308	LZTS2	-0.211911559474112	77	308
LV 308	M6PR	0.0993044118606766	77	308
LV 308	MACC1	-0.549184489640391	77	308
LV 308	MACF1	0.410895655802193	77	308
LV 308	MADCAM1	-0.570619575859726	77	308
LV 308	MADD	0.323733680719722	77	308
LV 308	MAEL	0.297802912267514	77	308
LV 308	MAF	-0.177460042781008	77	308
LV 308	MAF1	-0.26752808186968	77	308
LV 308	MAFA	0.0570193770369415	77	308
LV 308	MAFB	-0.020984217809753	77	308
LV 308	MAFF	-0.116138898119215	77	308
LV 308	MAFG	0.358076272226896	77	308
LV 308	MAFK	-0.374184592199448	77	308
LV 308	MAGED1	0.311761311869594	77	308
LV 308	MAGI1	0.368668083788398	77	308
LV 308	MAGI2	0.264431892887466	77	308
LV 308	MAGI3	0.195278323912029	77	308
LV 308	MAK	0.199434209576228	77	308
LV 308	MALT1	0.343516884672629	77	308
LV 308	MAML1	0.389674793686857	77	308
LV 308	MAML2	0.445969467965177	77	308
LV 308	MAML3	0.204630747674847	77	308
LV 308	MAMLD1	0.192862374991935	77	308
LV 308	MAMSTR	-0.287536563087596	77	308
LV 308	MAP2K1	0.140060800667419	77	308
LV 308	MAP2K2	-0.352521229026813	77	308
LV 308	MAP2K3	-0.511633349949562	77	308
LV 308	MAP2K4	-0.0684549552561566	77	308
LV 308	MAP2K5	-0.00539793192914128	77	308
LV 308	MAP2K6	0.428320970164416	77	308
LV 308	MAP2K7	-0.135931508963943	77	308
LV 308	MAP3K1	0.415430114683091	77	308
LV 308	MAP3K10	0.0300934481156988	77	308
LV 308	MAP3K11	-0.148740265106649	77	308
LV 308	MAP3K12	0.118054854328385	77	308
LV 308	MAP3K13	0.259068582920026	77	308
LV 308	MAP3K14	0.121695831152311	77	308
LV 308	MAP3K15	0.460240325220658	77	308
LV 308	MAP3K19	0.134848870760835	77	308
LV 308	MAP3K2	0.481017634786023	77	308
LV 308	MAP3K20	0.334104535878128	77	308
LV 308	MAP3K21	0.359487543641063	77	308
LV 308	MAP3K3	0.212781980578215	77	308
LV 308	MAP3K4	0.345881016494364	77	308
LV 308	MAP3K5	-0.0303806078404291	77	308
LV 308	MAP3K6	-0.494187006762231	77	308
LV 308	MAP3K7	0.5699145483423	77	308
LV 308	MAP3K8	-0.426446024588032	77	308
LV 308	MAP3K9	0.37110143164091	77	308
LV 308	MAP4K1	0.0553924481425298	77	308
LV 308	MAP4K2	0.248953137903318	77	308
LV 308	MAP4K3	0.312701569420181	77	308
LV 308	MAP4K4	0.65317179350504	77	308
LV 308	MAP4K5	0.412272277091321	77	308
LV 308	MAPK1	0.363601479643923	77	308
LV 308	MAPK10	-0.0739525943614584	77	308
LV 308	MAPK11	-0.404734357633053	77	308
LV 308	MAPK12	0.208598772353344	77	308
LV 308	MAPK13	-0.299153887053249	77	308
LV 308	MAPK14	0.28382629803871	77	308
LV 308	MAPK15	-0.177188416946515	77	308
LV 308	MAPK3	-0.569105355753885	77	308
LV 308	MAPK4	0.119588810025064	77	308
LV 308	MAPK6	0.00097474128226721	77	308
LV 308	MAPK7	0.0439050969087023	77	308
LV 308	MAPK8	0.570475551079158	77	308
LV 308	MAPK8IP1	0.161223175279112	77	308
LV 308	MAPK8IP2	-0.19025743818153	77	308
LV 308	MAPK8IP3	-0.162225063519502	77	308
LV 308	MAPK9	-0.0898157518919984	77	308
LV 308	MAPKAPK2	-0.0625479591405816	77	308
LV 308	MAPKAPK3	-0.326584210349874	77	308
LV 308	MAPKAPK5	-0.0861676833212427	77	308
LV 308	MAPRE2	0.297581272593631	77	308
LV 308	MAPRE3	-0.0317086598084539	77	308
LV 308	MARCO	0.0477373511703857	77	308
LV 308	MARK1	0.429333271066247	77	308
LV 308	MARK2	0.0177179811463155	77	308
LV 308	MAS1	-0.543859805355266	77	308
LV 308	MAS1L	-0.227241886828903	77	308
LV 308	MAST1	0.262554808631111	77	308
LV 308	MATK	0.012567535710863	77	308
LV 308	MAVS	0.20449253531424	77	308
LV 308	MAX	-0.427988341645025	77	308
LV 308	MAZ	-0.0952964935698013	77	308
LV 308	MBD1	-0.150725851961496	77	308
LV 308	MBD2	-0.387279018681693	77	308
LV 308	MBD3	-0.113843132610157	77	308
LV 308	MBD3L1	-0.146105981735737	77	308
LV 308	MBD3L3	0.296694251923376	77	308
LV 308	MBD3L4	-0.271655242084018	77	308
LV 308	MBD4	-0.227770779647937	77	308
LV 308	MBIP	-0.17165331749903	77	308
LV 308	MBTD1	0.283790954706006	77	308
LV 308	MC1R	-0.145454824355628	77	308
LV 308	MC2R	-0.0958343222957969	77	308
LV 308	MC3R	0.232795255505816	77	308
LV 308	MC4R	0.111273248053224	77	308
LV 308	MC5R	0.260665095135494	77	308
LV 308	MCC	0.40520804461764	77	308
LV 308	MCF2	0.350237571110563	77	308
LV 308	MCF2L	0.013294184537639	77	308
LV 308	MCF2L2	0.398447573086109	77	308
LV 308	MCHR1	0.522755181738657	77	308
LV 308	MCHR2	0.460833162920984	77	308
LV 308	MCL1	-0.0835135616141323	77	308
LV 308	MCM2	0.608773716612281	77	308
LV 308	MCM3	0.587585270609147	77	308
LV 308	MCM4	0.72025834389761	77	308
LV 308	MCM5	0.410674848931389	77	308
LV 308	MCM6	0.688641477751263	77	308
LV 308	MCM7	0.496057242793222	77	308
LV 308	MCM8	0.682860986819731	77	308
LV 308	MCTP1	0.398224903253338	77	308
LV 308	MCTP2	0.141228322065619	77	308
LV 308	MCTS1	-0.367737356328558	77	308
LV 308	MDC1	0.48402865506092	77	308
LV 308	MDFI	-0.20352628427611	77	308
LV 308	MDFIC	0.0856304242436644	77	308
LV 308	MDM2	0.346310590898007	77	308
LV 308	MDM4	-0.0884632862285307	77	308
LV 308	MEAF6	-0.361592287086436	77	308
LV 308	MECOM	-0.21930468997311	77	308
LV 308	MECP2	0.300543726450983	77	308
LV 308	MED1	0.627058732916144	77	308
LV 308	MED10	-0.213029188363922	77	308
LV 308	MED11	-0.541400406656736	77	308
LV 308	MED12	0.441580453753311	77	308
LV 308	MED12L	0.522111824567837	77	308
LV 308	MED13	0.534403726928501	77	308
LV 308	MED13L	0.451204769695196	77	308
LV 308	MED14	0.570233315037016	77	308
LV 308	MED15	-0.14017445428306	77	308
LV 308	MED16	-0.116208316982802	77	308
LV 308	MED17	0.484095087100198	77	308
LV 308	MED18	-0.45193946606166	77	308
LV 308	MED19	-0.299475799350744	77	308
LV 308	MED20	0.479190491155237	77	308
LV 308	MED21	-0.0470192424598358	77	308
LV 308	MED22	0.262433164520361	77	308
LV 308	MED23	0.435108028313996	77	308
LV 308	MED24	0.228131278662321	77	308
LV 308	MED25	-0.166709667588957	77	308
LV 308	MED26	0.0940575513369125	77	308
LV 308	MED27	-0.296402109942909	77	308
LV 308	MED28	-0.178516649689637	77	308
LV 308	MED29	-0.413844673903857	77	308
LV 308	MED30	-0.219437625448041	77	308
LV 308	MED31	-0.355994423923079	77	308
LV 308	MED4	-0.397036162568018	77	308
LV 308	MED6	-0.169666534717701	77	308
LV 308	MED7	-0.458072561032216	77	308
LV 308	MED8	-0.338053874900192	77	308
LV 308	MED9	-0.464551934768916	77	308
LV 308	MEF2A	0.283136143159168	77	308
LV 308	MEF2B	-0.111075148766638	77	308
LV 308	MEF2C	0.0134356586980375	77	308
LV 308	MEF2D	0.124579457705568	77	308
LV 308	MEIS1	-0.00335308759947695	77	308
LV 308	MEIS2	0.151660897456038	77	308
LV 308	MEIS3	-0.0769527528438037	77	308
LV 308	MEN1	0.230426350039309	77	308
LV 308	MEOX1	-0.482641667157346	77	308
LV 308	MEOX2	-0.246267498854613	77	308
LV 308	MERTK	0.420574509270128	77	308
LV 308	MESD	-0.210974908789276	77	308
LV 308	MESP1	-0.365998816373932	77	308
LV 308	MESP2	-0.386830129002638	77	308
LV 308	MET	-0.0440230255818947	77	308
LV 308	MFN2	-0.350393059083198	77	308
LV 308	MGA	0.535261925264873	77	308
LV 308	MGLL	-0.732419514377832	77	308
LV 308	MGST2	-0.520825216091787	77	308
LV 308	MGST3	-0.447648047797806	77	308
LV 308	MIB1	0.503761172973341	77	308
LV 308	MIB2	-0.200305777824948	77	308
LV 308	MICAL1	-0.0929613399278579	77	308
LV 308	MICB	0.408126771835785	77	308
LV 308	MIER1	0.0401489666945378	77	308
LV 308	MIER2	-0.0926366597769651	77	308
LV 308	MIER3	0.259625540439049	77	308
LV 308	MIF	-0.313436182980166	77	308
LV 308	MINK1	-0.0850121862518866	77	308
LV 308	MITF	0.126339421550322	77	308
LV 308	MIXL1	0.517019923486515	77	308
LV 308	MKI67	0.679907913278614	77	308
LV 308	MKLN1	0.484474971244617	77	308
LV 308	MKNK1	-0.337374792363557	77	308
LV 308	MKNK2	-0.532707395368041	77	308
LV 308	MKX	0.332780456734694	77	308
LV 308	MLF1	0.00734684283182819	77	308
LV 308	MLH1	-0.151709829536924	77	308
LV 308	MLLT1	0.106274948957055	77	308
LV 308	MLLT10	0.421010456340757	77	308
LV 308	MLLT3	0.430253746616054	77	308
LV 308	MLLT6	0.043485323089731	77	308
LV 308	MLNR	0.541359461511078	77	308
LV 308	MLST8	-0.258890069338371	77	308
LV 308	MLX	-0.320498999006462	77	308
LV 308	MLXIP	0.430009449125621	77	308
LV 308	MLXIPL	-0.242908186600656	77	308
LV 308	MMP14	0.239825810363962	77	308
LV 308	MMS19	0.118715000389756	77	308
LV 308	MN1	0.0549673523934515	77	308
LV 308	MNAT1	-0.107027949526808	77	308
LV 308	MNDA	0.136346439483905	77	308
LV 308	MNT	0.129911673522392	77	308
LV 308	MNX1	0.0789485598185046	77	308
LV 308	MOAP1	-0.269048200494615	77	308
LV 308	MOK	0.16301728626868	77	308
LV 308	MORC1	0.34565588393672	77	308
LV 308	MORC2	0.24241083283291	77	308
LV 308	MORC3	0.13455867864214	77	308
LV 308	MORC4	0.404313508259988	77	308
LV 308	MORF4L1	-0.233330696375138	77	308
LV 308	MORF4L2	-0.190519406010218	77	308
LV 308	MOV10	-0.0768117154546386	77	308
LV 308	MPL	-0.106767682939386	77	308
LV 308	MPP1	0.23501125755559	77	308
LV 308	MPP2	0.475623844922017	77	308
LV 308	MPP3	-0.0842548775508417	77	308
LV 308	MPP7	-0.366441325103007	77	308
LV 308	MPZL1	0.294833521686662	77	308
LV 308	MRAS	0.125332835392031	77	308
LV 308	MRE11	0.52015519128986	77	308
LV 308	MRGBP	0.117043491670061	77	308
LV 308	MRGPRD	-0.092256833061396	77	308
LV 308	MRGPRE	0.394257533304091	77	308
LV 308	MRGPRF	-0.370365907827857	77	308
LV 308	MRGPRG	-0.287259007568496	77	308
LV 308	MRGPRX1	-0.305301800004346	77	308
LV 308	MRGPRX2	0.527921844701675	77	308
LV 308	MRGPRX3	0.0160946941326951	77	308
LV 308	MRGPRX4	-0.475144209421054	77	308
LV 308	MRPL12	-0.219842299977292	77	308
LV 308	MRPL28	-0.312674808780173	77	308
LV 308	MRRF	-0.49595199972256	77	308
LV 308	MRTFA	0.122203460164622	77	308
LV 308	MRTFB	0.356143684876745	77	308
LV 308	MS4A1	-0.178556887536196	77	308
LV 308	MS4A10	-0.295764354973275	77	308
LV 308	MS4A12	-0.48822510008671	77	308
LV 308	MS4A13	0.0610778468821786	77	308
LV 308	MS4A14	-0.230057776526386	77	308
LV 308	MS4A15	0.368514274128874	77	308
LV 308	MS4A2	-0.611535885523912	77	308
LV 308	MS4A3	-0.238490974766787	77	308
LV 308	MS4A4A	0.171925026802481	77	308
LV 308	MS4A5	0.213344774454794	77	308
LV 308	MS4A6A	0.0624148430969976	77	308
LV 308	MS4A6E	-0.576991461753016	77	308
LV 308	MS4A7	0.0958699129716628	77	308
LV 308	MS4A8	-0.346275722133161	77	308
LV 308	MSC	-0.0175148958225886	77	308
LV 308	MSGN1	-0.637726111333915	77	308
LV 308	MSH2	0.755410545523421	77	308
LV 308	MSH3	0.439719294393893	77	308
LV 308	MSH6	0.802142694750435	77	308
LV 308	MSI2	0.580857861182848	77	308
LV 308	MSL3	0.0303236562265869	77	308
LV 308	MSN	0.200408779468189	77	308
LV 308	MSRB2	-0.534836458641085	77	308
LV 308	MSS51	-0.53768615654388	77	308
LV 308	MST1R	-0.483172412969004	77	308
LV 308	MSTN	-0.28973881769814	77	308
LV 308	MSX1	-0.109535790605838	77	308
LV 308	MSX2	-0.0297884228224	77	308
LV 308	MT1H	-0.597260138772569	77	308
LV 308	MTA1	-0.0352933390901131	77	308
LV 308	MTA2	0.116121331578286	77	308
LV 308	MTA3	0.142828372125127	77	308
LV 308	MTCH1	-0.322165729820094	77	308
LV 308	MTDH	0.111477012496414	77	308
LV 308	MTERF1	0.253237116479843	77	308
LV 308	MTERF2	-0.257325381310658	77	308
LV 308	MTF1	0.343459737556797	77	308
LV 308	MTF2	0.298014829529885	77	308
LV 308	MTNR1A	0.43115955407125	77	308
LV 308	MTNR1B	0.495513778599502	77	308
LV 308	MTOR	0.49384578146983	77	308
LV 308	MTSS1	-0.21534595460552	77	308
LV 308	MUC1	-0.544163511542526	77	308
LV 308	MUL1	-0.165123036255403	77	308
LV 308	MUSK	-0.258656620232952	77	308
LV 308	MUTYH	-0.256280582984233	77	308
LV 308	MX1	0.273799844235425	77	308
LV 308	MXD1	-0.434787212169958	77	308
LV 308	MXD3	-0.320488084363793	77	308
LV 308	MXD4	-0.452782277338915	77	308
LV 308	MXI1	-0.647308379190604	77	308
LV 308	MYB	0.551935630000496	77	308
LV 308	MYBBP1A	0.33179627004774	77	308
LV 308	MYBL1	0.675867179444686	77	308
LV 308	MYBL2	0.617967601056355	77	308
LV 308	MYC	0.228011521977245	77	308
LV 308	MYCBP	-0.361371492374635	77	308
LV 308	MYCBP2	0.435418669624558	77	308
LV 308	MYCL	-0.50552306035507	77	308
LV 308	MYCN	0.229504492792545	77	308
LV 308	MYD88	-0.110076311805135	77	308
LV 308	MYF5	-0.00720165226734009	77	308
LV 308	MYF6	0.214742008504311	77	308
LV 308	MYH11	-0.189617634987899	77	308
LV 308	MYH9	0.450981341103951	77	308
LV 308	MYLK2	0.27552900474349	77	308
LV 308	MYNN	0.114202463499745	77	308
LV 308	MYO10	0.348089965602283	77	308
LV 308	MYO18A	0.262900165842671	77	308
LV 308	MYO1E	0.223370179433476	77	308
LV 308	MYO6	0.229209752682554	77	308
LV 308	MYO9A	0.48303090856955	77	308
LV 308	MYO9B	0.356983777456656	77	308
LV 308	MYOCD	0.144548313178612	77	308
LV 308	MYOD1	0.113851083582629	77	308
LV 308	MYOG	0.204782137019654	77	308
LV 308	MYPOP	-0.292993421252482	77	308
LV 308	MYRF	0.300552310926551	77	308
LV 308	MYRFL	-0.75273511275135	77	308
LV 308	MYSM1	0.402885309874689	77	308
LV 308	MYT1	0.312136033939113	77	308
LV 308	MYT1L	0.137897281073961	77	308
LV 308	MYZAP	-0.0291712246948055	77	308
LV 308	MZF1	-0.220480885479421	77	308
LV 308	NAA15	0.44789675911583	77	308
LV 308	NAA16	0.163674035259648	77	308
LV 308	NAB1	0.124634610624256	77	308
LV 308	NAB2	-0.0796102894239025	77	308
LV 308	NACA	-0.438668287838731	77	308
LV 308	NACC1	0.151179015616246	77	308
LV 308	NACC2	0.331634882009512	77	308
LV 308	NAE1	-0.164982764488305	77	308
LV 308	NAMPT	-0.130982526353227	77	308
LV 308	NANOG	-0.0937395179840655	77	308
LV 308	NANOGNB	-0.0189407256251878	77	308
LV 308	NAT14	-0.21717032670119	77	308
LV 308	NBN	0.485727543774798	77	308
LV 308	NCAM1	0.133348831252453	77	308
LV 308	NCK1	-0.280947330198478	77	308
LV 308	NCK2	0.107963678644575	77	308
LV 308	NCKIPSD	0.0148227152850394	77	308
LV 308	NCLN	-0.0573492897542489	77	308
LV 308	NCOA1	0.357315509557593	77	308
LV 308	NCOA2	0.470096610374636	77	308
LV 308	NCOA3	0.489026507498189	77	308
LV 308	NCOA4	-0.0142332330926682	77	308
LV 308	NCOA5	0.425976623351238	77	308
LV 308	NCOA6	0.487192352727958	77	308
LV 308	NCOA7	0.164421704080153	77	308
LV 308	NCOR1	0.439064676209816	77	308
LV 308	NCOR2	0.345540242598886	77	308
LV 308	NCR1	0.362220405831378	77	308
LV 308	NCR2	0.105355055018941	77	308
LV 308	NCS1	-0.299106595505792	77	308
LV 308	NCSTN	0.218428831420783	77	308
LV 308	NDC80	0.623290700707545	77	308
LV 308	NDEL1	-0.540098710768129	77	308
LV 308	NDFIP1	-0.503486888265816	77	308
LV 308	NDFIP2	-0.346859338985611	77	308
LV 308	NDN	-0.221758223472516	77	308
LV 308	NDP	-0.326514692037909	77	308
LV 308	NDRG1	-0.386441096655476	77	308
LV 308	NDRG2	-0.682935842377884	77	308
LV 308	NDST1	0.264538763988796	77	308
LV 308	NDUFA13	-0.374048529973516	77	308
LV 308	NDUFS4	-0.418804810454991	77	308
LV 308	NECTIN2	-0.232061448296693	77	308
LV 308	NEDD4	0.378263749180207	77	308
LV 308	NEDD8	-0.351910723607217	77	308
LV 308	NEDD9	0.323509751424009	77	308
LV 308	NEK11	0.18414308587421	77	308
LV 308	NEK4	0.535358545715798	77	308
LV 308	NEK6	0.431939894049938	77	308
LV 308	NELFA	-0.0356898431688552	77	308
LV 308	NELFB	-0.155303166052191	77	308
LV 308	NELFCD	0.0337660099285823	77	308
LV 308	NELFE	-0.283848342533412	77	308
LV 308	NEO1	0.371168537534137	77	308
LV 308	NET1	-0.340562118284146	77	308
LV 308	NEURL2	-0.10116411080781	77	308
LV 308	NEUROD1	0.158225512604383	77	308
LV 308	NEUROD2	0.249674714609859	77	308
LV 308	NEUROD4	0.434649422163857	77	308
LV 308	NEUROD6	-0.270067311272619	77	308
LV 308	NEUROG1	0.505690110347242	77	308
LV 308	NEUROG2	0.709263503217127	77	308
LV 308	NEUROG3	-0.331887954157842	77	308
LV 308	NF1	0.539355003057202	77	308
LV 308	NF2	0.181354474142697	77	308
LV 308	NFAM1	-0.0632245760884696	77	308
LV 308	NFAT5	0.270778049925205	77	308
LV 308	NFATC1	-0.24019348129495	77	308
LV 308	NFATC2	0.408299515159212	77	308
LV 308	NFATC2IP	0.0933652383850864	77	308
LV 308	NFATC3	0.289527016839226	77	308
LV 308	NFATC4	-0.100935759705474	77	308
LV 308	NFE2	0.0948382910097564	77	308
LV 308	NFE2L1	0.341656698832687	77	308
LV 308	NFE2L2	-0.214705135321172	77	308
LV 308	NFE2L3	0.69961748749564	77	308
LV 308	NFIA	-0.461331691377765	77	308
LV 308	NFIB	0.0943434759294858	77	308
LV 308	NFIC	0.378831013216599	77	308
LV 308	NFIL3	0.0751618654630513	77	308
LV 308	NFIX	-0.101889389606732	77	308
LV 308	NFKB1	0.0497098390637205	77	308
LV 308	NFKB2	-0.146330452712881	77	308
LV 308	NFKBIA	-0.405187155408534	77	308
LV 308	NFKBIB	-0.355514187135879	77	308
LV 308	NFKBIZ	-0.147248926594278	77	308
LV 308	NFRKB	0.270874503660075	77	308
LV 308	NFX1	0.052462647827436	77	308
LV 308	NFXL1	0.63012191122944	77	308
LV 308	NFYA	0.580015179815261	77	308
LV 308	NFYB	0.0972339365138764	77	308
LV 308	NFYC	-0.493479694279251	77	308
LV 308	NGEF	-0.406616915996195	77	308
LV 308	NGF	-0.226983255406217	77	308
LV 308	NGFR	-0.308541199220508	77	308
LV 308	NHLH1	-0.224148625148657	77	308
LV 308	NHLH2	-0.264616809149055	77	308
LV 308	NIF3L1	-0.0246942613345442	77	308
LV 308	NIN	0.460367341174751	77	308
LV 308	NISCH	0.00441968742585421	77	308
LV 308	NKD1	0.275763245318983	77	308
LV 308	NKD2	-0.00353847167432823	77	308
LV 308	NKIRAS1	-0.381099700203179	77	308
LV 308	NKIRAS2	-0.0209312925942893	77	308
LV 308	NKRF	0.374252762306773	77	308
LV 308	NKX1-2	0.358362336509161	77	308
LV 308	NKX2-1	0.0672894134063416	77	308
LV 308	NKX2-2	0.331281985257414	77	308
LV 308	NKX2-3	-0.355390552227065	77	308
LV 308	NKX2-4	0.494567028340389	77	308
LV 308	NKX2-5	0.0141684358567831	77	308
LV 308	NKX2-6	0.487060584990881	77	308
LV 308	NKX2-8	-0.35722564317242	77	308
LV 308	NKX3-1	0.0888030372656262	77	308
LV 308	NKX3-2	0.348215674416215	77	308
LV 308	NKX6-1	0.552002668866195	77	308
LV 308	NKX6-2	-0.740250001403489	77	308
LV 308	NKX6-3	0.359704280174685	77	308
LV 308	NLE1	-0.312651171250656	77	308
LV 308	NLGN1	0.406906206845881	77	308
LV 308	NLK	0.41180080961379	77	308
LV 308	NLRC3	0.148796740434071	77	308
LV 308	NLRC4	0.224466059341475	77	308
LV 308	NLRP1	-0.268643482161835	77	308
LV 308	NLRP12	0.0285318290491536	77	308
LV 308	NLRP3	-0.174297577770959	77	308
LV 308	NLRP6	-0.179731816032328	77	308
LV 308	NMBR	0.251232593151997	77	308
LV 308	NME1-NME2	-0.322283940459375	77	308
LV 308	NME2	-0.403138996934391	77	308
LV 308	NMI	-0.260408436623024	77	308
LV 308	NMRAL1	-0.363038864832802	77	308
LV 308	NMUR1	0.0948761038716712	77	308
LV 308	NMUR2	0.368808695074087	77	308
LV 308	NOBOX	0.277481494783258	77	308
LV 308	NOC2L	-0.0978600951930123	77	308
LV 308	NOCT	0.465993824409172	77	308
LV 308	NOD1	-0.0560377260702431	77	308
LV 308	NOD2	-0.483702870106379	77	308
LV 308	NODAL	-0.152958984080523	77	308
LV 308	NOLC1	0.576984738278915	77	308
LV 308	NONO	0.138900872380521	77	308
LV 308	NOS2	0.358239852277407	77	308
LV 308	NOS3	-0.234781438290672	77	308
LV 308	NOSTRIN	-0.547192349136861	77	308
LV 308	NOTCH1	0.22785477722452	77	308
LV 308	NOTCH2	0.475296831763059	77	308
LV 308	NOTCH2NLA	-0.642395062826346	77	308
LV 308	NOTCH3	0.314814444107269	77	308
LV 308	NOTCH4	0.0481504805513818	77	308
LV 308	NOTO	0.0228005214556742	77	308
LV 308	NOX1	-0.516419170177316	77	308
LV 308	NPAS1	-0.407033140532533	77	308
LV 308	NPAS2	-0.533486300690408	77	308
LV 308	NPAS3	0.267157208462623	77	308
LV 308	NPAS4	0.022155450014374	77	308
LV 308	NPAT	0.507127727500456	77	308
LV 308	NPBWR1	0.118548099353636	77	308
LV 308	NPBWR2	-0.491552531392814	77	308
LV 308	NPFFR1	0.303417508910784	77	308
LV 308	NPFFR2	0.701315896182504	77	308
LV 308	NPHP1	0.240867623778318	77	308
LV 308	NPHP4	0.277471689485306	77	308
LV 308	NPHS1	-0.2476704074305	77	308
LV 308	NPM1	-0.347242013813119	77	308
LV 308	NPR1	-0.592989062164235	77	308
LV 308	NPR2	0.234867938901036	77	308
LV 308	NPR3	-0.0327986056222133	77	308
LV 308	NPSR1	-0.126388226930197	77	308
LV 308	NPY1R	-0.0063883263603014	77	308
LV 308	NPY2R	-0.231028342664954	77	308
LV 308	NPY4R	-0.50892076526784	77	308
LV 308	NPY5R	0.0380022139251984	77	308
LV 308	NR0B1	0.374761384409467	77	308
LV 308	NR0B2	-0.501509142547896	77	308
LV 308	NR1D1	-0.633430961666064	77	308
LV 308	NR1D2	0.372646060196812	77	308
LV 308	NR1H2	-0.494096382230274	77	308
LV 308	NR1H3	-0.147577711283467	77	308
LV 308	NR1H4	-0.614614799952752	77	308
LV 308	NR1I2	-0.584896572201727	77	308
LV 308	NR1I3	-0.717910383793259	77	308
LV 308	NR2C1	-0.0687751001411227	77	308
LV 308	NR2C2	0.362829342377641	77	308
LV 308	NR2E1	0.364650057061566	77	308
LV 308	NR2E3	-0.407116368129998	77	308
LV 308	NR2F1	0.0518999078415328	77	308
LV 308	NR2F2	0.132099928498492	77	308
LV 308	NR2F6	-0.369465887442212	77	308
LV 308	NR3C1	0.117480918764853	77	308
LV 308	NR3C2	-0.0928373209122022	77	308
LV 308	NR4A1	-0.0787839137342017	77	308
LV 308	NR4A2	-0.104514973191686	77	308
LV 308	NR4A3	0.142913202853467	77	308
LV 308	NR5A1	0.242143677765807	77	308
LV 308	NR5A2	0.130454013311155	77	308
LV 308	NR6A1	0.307880426767899	77	308
LV 308	NRAS	0.265687744381248	77	308
LV 308	NRBF2	-0.231391291204645	77	308
LV 308	NRF1	0.161629051994588	77	308
LV 308	NRG1	0.196426091016004	77	308
LV 308	NRG2	-0.0454123239807696	77	308
LV 308	NRG3	0.326154406515174	77	308
LV 308	NRGN	-0.365378033783375	77	308
LV 308	NRIP1	0.217511236677759	77	308
LV 308	NRIP2	-0.121319772852072	77	308
LV 308	NRK	0.176563344911672	77	308
LV 308	NRL	-0.474320430254757	77	308
LV 308	NRXN1	-0.049762344706104	77	308
LV 308	NSD1	0.465237196045959	77	308
LV 308	NSD2	0.607682805788759	77	308
LV 308	NSD3	0.501212248901848	77	308
LV 308	NSG1	-0.474647535803495	77	308
LV 308	NSG2	-0.0540637233574947	77	308
LV 308	NSMAF	0.42414951634461	77	308
LV 308	NSMCE1	-0.402802864332414	77	308
LV 308	NSMCE3	-0.238810047441766	77	308
LV 308	NT5C2	-0.209275014610955	77	308
LV 308	NTF3	-0.260629768924603	77	308
LV 308	NTRK1	-0.191365595335896	77	308
LV 308	NTRK2	-0.126773961750134	77	308
LV 308	NTRK3	0.137889454037252	77	308
LV 308	NTS	-0.569998454305564	77	308
LV 308	NTSR1	0.242112688571711	77	308
LV 308	NTSR2	0.181214612158137	77	308
LV 308	NUDT4	0.119212075351504	77	308
LV 308	NUFIP1	0.318025755793886	77	308
LV 308	NUMA1	0.329630518896007	77	308
LV 308	NUP214	0.419399174857025	77	308
LV 308	NUP62	0.610158614616268	77	308
LV 308	NUP93	0.192502295468514	77	308
LV 308	NUP98	0.747184667442771	77	308
LV 308	NUTM2A	-0.216218653603966	77	308
LV 308	NXN	-0.116252597232083	77	308
LV 308	OBSCN	0.0716290267378275	77	308
LV 308	OCRL	0.464200491049506	77	308
LV 308	OGFR	-0.272032358050418	77	308
LV 308	OGT	-0.128662259813308	77	308
LV 308	OLIG1	0.0662573829192385	77	308
LV 308	OLIG2	0.0816944593587417	77	308
LV 308	OLIG3	0.491434283205749	77	308
LV 308	OMD	-0.195651009955956	77	308
LV 308	OMP	-0.102128780695925	77	308
LV 308	ONECUT1	-0.00607492640814468	77	308
LV 308	ONECUT2	0.514718677363496	77	308
LV 308	ONECUT3	-0.462497231317508	77	308
LV 308	OPCML	0.276279870067787	77	308
LV 308	OPHN1	0.363914284103316	77	308
LV 308	OPN1LW	-0.0713971646961539	77	308
LV 308	OPN1MW	-0.257678176133362	77	308
LV 308	OPN1SW	0.160513976404635	77	308
LV 308	OPN3	-0.202812948497716	77	308
LV 308	OPN4	-0.249193277013016	77	308
LV 308	OPN5	-0.218560300349887	77	308
LV 308	OPRD1	0.299274782763474	77	308
LV 308	OPRK1	0.595593030655276	77	308
LV 308	OPRL1	0.317430951872319	77	308
LV 308	OPRM1	0.329086028173601	77	308
LV 308	OPTN	-0.467979941532576	77	308
LV 308	OR10A2	-0.489170947137617	77	308
LV 308	OR10A3	0.0948691160855197	77	308
LV 308	OR10A4	0.371596604915451	77	308
LV 308	OR10A5	0.436535882574298	77	308
LV 308	OR10A6	0.42102626397086	77	308
LV 308	OR10A7	-0.613113094249836	77	308
LV 308	OR10AD1	0.0899879291775188	77	308
LV 308	OR10AG1	-0.210408266275134	77	308
LV 308	OR10C1	0.0853590963385978	77	308
LV 308	OR10D3	0.609544243374424	77	308
LV 308	OR10G2	0.21583479314828	77	308
LV 308	OR10G3	-0.622087343131006	77	308
LV 308	OR10G4	0.651057244171846	77	308
LV 308	OR10G7	-0.00239428357989468	77	308
LV 308	OR10G8	0.175373315914708	77	308
LV 308	OR10G9	-0.272510843138358	77	308
LV 308	OR10H1	-0.582739363399523	77	308
LV 308	OR10H2	0.165480878397518	77	308
LV 308	OR10H3	-0.213290457225033	77	308
LV 308	OR10H4	0.0815552294788416	77	308
LV 308	OR10H5	0.1468457210115	77	308
LV 308	OR10J1	0.149378272679322	77	308
LV 308	OR10J3	-0.295110734510653	77	308
LV 308	OR10J5	0.217345240813896	77	308
LV 308	OR10K1	-0.0288686263653927	77	308
LV 308	OR10K2	0.161106430947785	77	308
LV 308	OR10P1	-0.479664506785878	77	308
LV 308	OR10Q1	-0.151561689294476	77	308
LV 308	OR10R2	0.185569504622999	77	308
LV 308	OR10S1	-0.265206730420634	77	308
LV 308	OR10T2	0.0675715827488769	77	308
LV 308	OR10V1	0.0026545438243172	77	308
LV 308	OR10W1	-0.331645549799216	77	308
LV 308	OR10X1	-0.379602830184598	77	308
LV 308	OR10Z1	0.0317457584101928	77	308
LV 308	OR11A1	-0.404771457948292	77	308
LV 308	OR11G2	-0.268857394493752	77	308
LV 308	OR11H1	-0.249964255920469	77	308
LV 308	OR11H12	-0.376721606100633	77	308
LV 308	OR11H2	0.184932400688352	77	308
LV 308	OR11H4	-0.161363100142666	77	308
LV 308	OR11H6	0.0207914724777806	77	308
LV 308	OR11L1	-0.422599453407795	77	308
LV 308	OR12D2	-0.394644906005666	77	308
LV 308	OR12D3	-0.511204969027124	77	308
LV 308	OR13A1	0.0747671408388837	77	308
LV 308	OR13C2	0.091422355465349	77	308
LV 308	OR13C3	-0.333860885788542	77	308
LV 308	OR13C4	0.281463985635992	77	308
LV 308	OR13C5	-0.0415421378654651	77	308
LV 308	OR13C8	0.350904857276052	77	308
LV 308	OR13C9	-0.0457481887156369	77	308
LV 308	OR13D1	-0.197442743544965	77	308
LV 308	OR13F1	0.280405697506742	77	308
LV 308	OR13G1	0.217626023047511	77	308
LV 308	OR13H1	0.319807613866055	77	308
LV 308	OR13J1	-0.148742868976135	77	308
LV 308	OR14A16	-0.315190404973462	77	308
LV 308	OR14C36	0.402421085545417	77	308
LV 308	OR14I1	-0.370866987755287	77	308
LV 308	OR14J1	-0.130846555690338	77	308
LV 308	OR1A1	0.275986262126151	77	308
LV 308	OR1A2	0.0949412054002714	77	308
LV 308	OR1B1	0.029206874083337	77	308
LV 308	OR1C1	0.524435265035601	77	308
LV 308	OR1D2	-0.0184089824462298	77	308
LV 308	OR1D5	-0.100113165708096	77	308
LV 308	OR1E1	-0.304414168734494	77	308
LV 308	OR1E2	0.423488101552027	77	308
LV 308	OR1F1	0.0859677438234177	77	308
LV 308	OR1G1	-0.429695151404532	77	308
LV 308	OR1I1	-0.0401313725221399	77	308
LV 308	OR1J1	0.0759690112231287	77	308
LV 308	OR1J2	0.517147886129578	77	308
LV 308	OR1J4	0.306497986713135	77	308
LV 308	OR1K1	-0.182071440059435	77	308
LV 308	OR1L1	-0.346423095583439	77	308
LV 308	OR1L3	-0.146437149590809	77	308
LV 308	OR1L4	0.0409818539669947	77	308
LV 308	OR1L6	-0.301511257377587	77	308
LV 308	OR1L8	0.319240709050396	77	308
LV 308	OR1M1	-0.393396868806314	77	308
LV 308	OR1N1	0.392714197599568	77	308
LV 308	OR1N2	0.00236209765500312	77	308
LV 308	OR1Q1	0.163134029439919	77	308
LV 308	OR1S1	-0.255793264413347	77	308
LV 308	OR1S2	0.428899457261162	77	308
LV 308	OR2A1	0.0759717536688256	77	308
LV 308	OR2A12	0.613970873457307	77	308
LV 308	OR2A14	0.197210834588995	77	308
LV 308	OR2A2	0.359104160673783	77	308
LV 308	OR2A25	-0.382339131503574	77	308
LV 308	OR2A4	0.25837867785557	77	308
LV 308	OR2A42	-0.200781261494292	77	308
LV 308	OR2A5	-0.126568826472974	77	308
LV 308	OR2A7	0.0574565951816418	77	308
LV 308	OR2AE1	0.189593324176708	77	308
LV 308	OR2AG1	-0.567571296425894	77	308
LV 308	OR2AG2	0.435417697168963	77	308
LV 308	OR2AK2	0.550635035188416	77	308
LV 308	OR2AT4	-0.215877216628012	77	308
LV 308	OR2B11	-0.118785094590615	77	308
LV 308	OR2B2	0.0891529974683644	77	308
LV 308	OR2B3	-0.292075816120142	77	308
LV 308	OR2B6	0.610224485553446	77	308
LV 308	OR2C1	0.205087948054139	77	308
LV 308	OR2C3	-0.352692214253096	77	308
LV 308	OR2D2	0.0601625933650301	77	308
LV 308	OR2D3	0.506175070447059	77	308
LV 308	OR2F1	0.203322984873062	77	308
LV 308	OR2F2	-0.170252145829888	77	308
LV 308	OR2G2	0.0683037973234131	77	308
LV 308	OR2G3	0.0513911731587311	77	308
LV 308	OR2G6	-0.436294063272295	77	308
LV 308	OR2H1	-0.272671950259841	77	308
LV 308	OR2H2	0.0562597894749333	77	308
LV 308	OR2J2	-0.587721022075063	77	308
LV 308	OR2J3	0.140740565361316	77	308
LV 308	OR2K2	0.352602490210204	77	308
LV 308	OR2L13	0.244991389038024	77	308
LV 308	OR2L2	0.527949986337058	77	308
LV 308	OR2L3	0.496053399216361	77	308
LV 308	OR2L8	-0.201582955336915	77	308
LV 308	OR2M2	-0.188428017207543	77	308
LV 308	OR2M3	-0.227920882479565	77	308
LV 308	OR2M4	-0.463252459533263	77	308
LV 308	OR2M5	0.0543173370222006	77	308
LV 308	OR2M7	0.0657683585986401	77	308
LV 308	OR2S2	0.0673156386675464	77	308
LV 308	OR2T1	-0.0382590392418428	77	308
LV 308	OR2T10	0.081783978747751	77	308
LV 308	OR2T11	0.280279865306618	77	308
LV 308	OR2T12	0.233449418004936	77	308
LV 308	OR2T2	0.130331091202953	77	308
LV 308	OR2T27	-0.125830454080835	77	308
LV 308	OR2T29	-0.225073229718697	77	308
LV 308	OR2T3	-0.0982180401088632	77	308
LV 308	OR2T33	-0.321847692512836	77	308
LV 308	OR2T34	-0.00668283453672203	77	308
LV 308	OR2T35	0.261215575315405	77	308
LV 308	OR2T4	-0.183428041315574	77	308
LV 308	OR2T5	0.311794043918387	77	308
LV 308	OR2T6	-0.163336427317128	77	308
LV 308	OR2T8	0.0796165918542468	77	308
LV 308	OR2V2	0.0900905403652108	77	308
LV 308	OR2W1	0.100273741982566	77	308
LV 308	OR2W3	0.112124409395969	77	308
LV 308	OR2Y1	-0.598534876001226	77	308
LV 308	OR2Z1	-0.433651990443804	77	308
LV 308	OR3A1	0.199573708662818	77	308
LV 308	OR3A2	0.375873687842741	77	308
LV 308	OR3A3	-0.217957235123389	77	308
LV 308	OR4A15	0.090683164399629	77	308
LV 308	OR4A16	-0.207424306573347	77	308
LV 308	OR4A47	0.101001183765193	77	308
LV 308	OR4A5	0.29540227088559	77	308
LV 308	OR4B1	0.0358273754397797	77	308
LV 308	OR4C11	0.110797883707506	77	308
LV 308	OR4C12	0.1729429211822	77	308
LV 308	OR4C13	-0.250558073495879	77	308
LV 308	OR4C15	-0.0310650763226591	77	308
LV 308	OR4C16	-0.480176487501586	77	308
LV 308	OR4C3	-0.0519122158648458	77	308
LV 308	OR4C46	-0.176856228216998	77	308
LV 308	OR4C6	0.359438399295071	77	308
LV 308	OR4D1	0.0779795652071429	77	308
LV 308	OR4D10	-0.279891839084615	77	308
LV 308	OR4D11	-0.251145925012783	77	308
LV 308	OR4D2	-0.041288489038998	77	308
LV 308	OR4D5	-0.56589454627119	77	308
LV 308	OR4D6	-0.122281633237192	77	308
LV 308	OR4D9	-0.369754723092367	77	308
LV 308	OR4E2	-0.499113332614347	77	308
LV 308	OR4F15	0.180503322659852	77	308
LV 308	OR4F17	0.0987505749408134	77	308
LV 308	OR4F21	-0.311996423524552	77	308
LV 308	OR4F29	0.0043851174866932	77	308
LV 308	OR4F4	-0.389777581508619	77	308
LV 308	OR4F5	0.328669259694405	77	308
LV 308	OR4F6	0.727082917681631	77	308
LV 308	OR4K1	-0.151833036038046	77	308
LV 308	OR4K13	-0.185066177504868	77	308
LV 308	OR4K14	-0.494432425065744	77	308
LV 308	OR4K15	0.0438262344108796	77	308
LV 308	OR4K17	0.719301017219542	77	308
LV 308	OR4K2	-0.499653964800132	77	308
LV 308	OR4K5	-0.0246029397609942	77	308
LV 308	OR4L1	0.101485596301314	77	308
LV 308	OR4M1	-0.369412063980622	77	308
LV 308	OR4M2	-0.0356826914466378	77	308
LV 308	OR4N2	0.326185480037287	77	308
LV 308	OR4N4	0.245557004127238	77	308
LV 308	OR4N5	-0.157074827357252	77	308
LV 308	OR4P4	0.176385742772312	77	308
LV 308	OR4Q3	0.235825887572559	77	308
LV 308	OR4S1	-0.371731452234983	77	308
LV 308	OR4S2	-0.293923056874044	77	308
LV 308	OR4X1	-0.404533605108138	77	308
LV 308	OR4X2	-0.547059815628225	77	308
LV 308	OR51A2	0.280352099986192	77	308
LV 308	OR51A4	-0.17345133106992	77	308
LV 308	OR51A7	-0.384727260892	77	308
LV 308	OR51B2	0.291595855180657	77	308
LV 308	OR51B4	0.55568266360922	77	308
LV 308	OR51B5	0.141970791027023	77	308
LV 308	OR51B6	0.203220546869275	77	308
LV 308	OR51D1	-0.644207858455343	77	308
LV 308	OR51E1	0.359226154237188	77	308
LV 308	OR51E2	0.297091040254004	77	308
LV 308	OR51F1	0.0651263638285627	77	308
LV 308	OR51F2	-0.0805014341083405	77	308
LV 308	OR51G1	-0.0954041359465084	77	308
LV 308	OR51G2	0.187875062810909	77	308
LV 308	OR51I1	-0.229756539974808	77	308
LV 308	OR51I2	-0.644158570405552	77	308
LV 308	OR51L1	-0.356296662738023	77	308
LV 308	OR51M1	0.0418931305953558	77	308
LV 308	OR51Q1	-0.0135397321657257	77	308
LV 308	OR51S1	-0.113160171456999	77	308
LV 308	OR51T1	-0.401844390914053	77	308
LV 308	OR51V1	0.206428303133091	77	308
LV 308	OR52A1	-0.141445648872983	77	308
LV 308	OR52A5	-0.581730030305632	77	308
LV 308	OR52B2	-0.120753795413544	77	308
LV 308	OR52B4	0.194391047433001	77	308
LV 308	OR52B6	0.000820177167417934	77	308
LV 308	OR52D1	0.213081365752064	77	308
LV 308	OR52E2	0.11174828999236	77	308
LV 308	OR52E4	0.276695356120866	77	308
LV 308	OR52E6	-0.0118291048204438	77	308
LV 308	OR52E8	0.103441209714165	77	308
LV 308	OR52H1	0.0953870626074246	77	308
LV 308	OR52I1	0.143322112231525	77	308
LV 308	OR52I2	0.182567790259445	77	308
LV 308	OR52J3	0.207049282952521	77	308
LV 308	OR52K1	0.0787865612067265	77	308
LV 308	OR52K2	0.18242982289789	77	308
LV 308	OR52L1	-0.279168936581699	77	308
LV 308	OR52M1	0.0601949933657894	77	308
LV 308	OR52N1	0.0646213975040221	77	308
LV 308	OR52N2	0.26795856773528	77	308
LV 308	OR52N4	-0.332586110720517	77	308
LV 308	OR52N5	0.0837392302645502	77	308
LV 308	OR52R1	-0.248997988656036	77	308
LV 308	OR52W1	0.319471539530206	77	308
LV 308	OR56A1	-0.303196072322773	77	308
LV 308	OR56A3	0.58498003017758	77	308
LV 308	OR56A4	0.181833431681944	77	308
LV 308	OR56A5	-0.0534126755101061	77	308
LV 308	OR56B1	0.0636591757661147	77	308
LV 308	OR56B4	0.379383002995879	77	308
LV 308	OR5A1	-0.357174583270735	77	308
LV 308	OR5A2	0.0524641657660003	77	308
LV 308	OR5AC2	-0.131139877257195	77	308
LV 308	OR5AK2	0.238077058768043	77	308
LV 308	OR5AN1	-0.482155629825626	77	308
LV 308	OR5AP2	-0.184964512675813	77	308
LV 308	OR5AR1	0.366119481077666	77	308
LV 308	OR5AS1	-0.417453051830883	77	308
LV 308	OR5AU1	-0.179666653538222	77	308
LV 308	OR5B12	-0.19410579941674	77	308
LV 308	OR5B17	0.380384908977476	77	308
LV 308	OR5B2	0.0334938539016205	77	308
LV 308	OR5B21	-0.23692628467962	77	308
LV 308	OR5B3	-0.166488065357957	77	308
LV 308	OR5C1	-0.276082635223077	77	308
LV 308	OR5D13	-0.296884678658013	77	308
LV 308	OR5D14	-0.503605006690031	77	308
LV 308	OR5D16	0.336981244651067	77	308
LV 308	OR5D18	-0.41326232014669	77	308
LV 308	OR5F1	-0.00236463459347402	77	308
LV 308	OR5H1	0.397371790380267	77	308
LV 308	OR5H14	0.381404844867193	77	308
LV 308	OR5H15	0.231916986936617	77	308
LV 308	OR5H2	-0.21824666525179	77	308
LV 308	OR5H6	-0.144986759641596	77	308
LV 308	OR5I1	0.107651240405401	77	308
LV 308	OR5J2	-0.233188823912151	77	308
LV 308	OR5K1	-0.3450608114599	77	308
LV 308	OR5K2	-0.303176966529493	77	308
LV 308	OR5K3	-0.4735376813288	77	308
LV 308	OR5K4	-0.0972627554839366	77	308
LV 308	OR5L1	0.463013884432618	77	308
LV 308	OR5L2	-0.440102868500167	77	308
LV 308	OR5M1	0.120740763303902	77	308
LV 308	OR5M10	-0.449499000325243	77	308
LV 308	OR5M11	-0.277747582623816	77	308
LV 308	OR5M3	-0.531695509594502	77	308
LV 308	OR5M8	-0.140278068246196	77	308
LV 308	OR5M9	0.422151887398635	77	308
LV 308	OR5P2	-0.17019164667903	77	308
LV 308	OR5P3	-0.0526829069254713	77	308
LV 308	OR5R1	-0.433915033722446	77	308
LV 308	OR5T1	-0.51991759126106	77	308
LV 308	OR5T2	-0.44452755294899	77	308
LV 308	OR5T3	0.175770666956707	77	308
LV 308	OR5V1	0.359979450531341	77	308
LV 308	OR5W2	0.30912243559542	77	308
LV 308	OR6A2	-0.331024428017267	77	308
LV 308	OR6B1	0.233163559408492	77	308
LV 308	OR6B2	0.265918322760901	77	308
LV 308	OR6B3	0.322140610275569	77	308
LV 308	OR6C1	0.447075614841862	77	308
LV 308	OR6C2	-0.0302547569416606	77	308
LV 308	OR6C3	-0.312956398700293	77	308
LV 308	OR6C4	-0.265250700771437	77	308
LV 308	OR6C6	0.287402539586014	77	308
LV 308	OR6C65	-0.186556571646883	77	308
LV 308	OR6C68	-0.578315487356848	77	308
LV 308	OR6C70	0.657914858598199	77	308
LV 308	OR6C74	-0.022907537055058	77	308
LV 308	OR6C75	-0.255670553310415	77	308
LV 308	OR6C76	0.33248187640587	77	308
LV 308	OR6F1	-0.00249279165775224	77	308
LV 308	OR6K2	0.223239710890214	77	308
LV 308	OR6K3	-0.0437770543903592	77	308
LV 308	OR6K6	0.339767954831977	77	308
LV 308	OR6M1	0.327096025076791	77	308
LV 308	OR6N1	-0.152668359369537	77	308
LV 308	OR6N2	-0.143312140846957	77	308
LV 308	OR6P1	0.381603769214083	77	308
LV 308	OR6Q1	-0.0991051121936412	77	308
LV 308	OR6S1	-0.461625946721921	77	308
LV 308	OR6T1	-0.29347773292944	77	308
LV 308	OR6V1	0.2908974805147	77	308
LV 308	OR6X1	-0.155272981728071	77	308
LV 308	OR6Y1	0.249528618230542	77	308
LV 308	OR7A10	-0.363303167335848	77	308
LV 308	OR7A17	0.488997531749224	77	308
LV 308	OR7A5	-0.169530240315855	77	308
LV 308	OR7C1	0.00862980697231952	77	308
LV 308	OR7C2	0.0536261632233714	77	308
LV 308	OR7D2	-0.46227425982552	77	308
LV 308	OR7D4	0.0197066755836657	77	308
LV 308	OR7E24	0.132487176664615	77	308
LV 308	OR7G1	-0.248464631371549	77	308
LV 308	OR7G2	-0.382700555057343	77	308
LV 308	OR7G3	-0.515110613483562	77	308
LV 308	OR8A1	0.67017082126226	77	308
LV 308	OR8B12	-0.363581590264192	77	308
LV 308	OR8B2	0.517107752051375	77	308
LV 308	OR8B3	0.266789735355016	77	308
LV 308	OR8B4	0.511875307070549	77	308
LV 308	OR8B8	0.52181873897882	77	308
LV 308	OR8D1	0.286342802341477	77	308
LV 308	OR8D2	0.138979053545382	77	308
LV 308	OR8D4	-0.0415647225440902	77	308
LV 308	OR8G1	0.632229075849589	77	308
LV 308	OR8G5	-0.00634119520060322	77	308
LV 308	OR8H1	-0.405912437153128	77	308
LV 308	OR8H2	0.246107649178873	77	308
LV 308	OR8H3	-0.149320279665933	77	308
LV 308	OR8I2	-0.615562853345678	77	308
LV 308	OR8J1	-0.332028847053404	77	308
LV 308	OR8J3	-0.241131151134832	77	308
LV 308	OR8K1	-0.279326764413118	77	308
LV 308	OR8K3	0.00574014787491521	77	308
LV 308	OR8K5	0.358430523312605	77	308
LV 308	OR8S1	-0.531851644387654	77	308
LV 308	OR8U1	0.397446455504565	77	308
LV 308	OR9A2	-0.119400512360878	77	308
LV 308	OR9A4	0.112303095952606	77	308
LV 308	OR9G1	-0.207155298146126	77	308
LV 308	OR9G4	0.236731901043509	77	308
LV 308	OR9I1	-0.202638675640725	77	308
LV 308	OR9K2	0.0802950331741945	77	308
LV 308	OR9Q1	-0.413119225555741	77	308
LV 308	OR9Q2	0.254731876818709	77	308
LV 308	ORC2	0.470532904311427	77	308
LV 308	OSM	0.282458599209874	77	308
LV 308	OSMR	0.4211932809885	77	308
LV 308	OSTF1	-0.413672371082848	77	308
LV 308	OSTN	0.197741409950158	77	308
LV 308	OTP	0.61776046877871	77	308
LV 308	OTUD7B	0.417606805770667	77	308
LV 308	OTX1	0.529183480120418	77	308
LV 308	OTX2	0.534247869322723	77	308
LV 308	OVOL1	-0.483612979865358	77	308
LV 308	OVOL2	-0.480792478764895	77	308
LV 308	OXER1	-0.0160586042833172	77	308
LV 308	OXGR1	-0.352540874425354	77	308
LV 308	OXSR1	0.402637292853046	77	308
LV 308	OXT	-0.360420655386616	77	308
LV 308	OXTR	0.490942143990434	77	308
LV 308	P2RX1	-0.548636953133867	77	308
LV 308	P2RX2	-0.145892873344782	77	308
LV 308	P2RX3	0.41565992849194	77	308
LV 308	P2RX4	-0.112932020900628	77	308
LV 308	P2RX5	-0.243343539687935	77	308
LV 308	P2RX6	-0.454287274065563	77	308
LV 308	P2RX7	0.329672537008147	77	308
LV 308	P2RY1	0.200703821448929	77	308
LV 308	P2RY10	0.275699853750148	77	308
LV 308	P2RY11	-0.131452549582721	77	308
LV 308	P2RY12	0.0829672725035113	77	308
LV 308	P2RY13	-0.00663629127823505	77	308
LV 308	P2RY14	-0.502272337422202	77	308
LV 308	P2RY2	-0.457794485783041	77	308
LV 308	P2RY4	0.0618024408918521	77	308
LV 308	P2RY6	-0.136148373745416	77	308
LV 308	P2RY8	0.352969658692853	77	308
LV 308	PA2G4	-0.2815396656763	77	308
LV 308	PADI4	0.0632310309279424	77	308
LV 308	PAF1	-0.303860085285484	77	308
LV 308	PAFAH1B1	0.318562045488174	77	308
LV 308	PAFAH1B2	0.560138977749436	77	308
LV 308	PAG1	0.368308565229052	77	308
LV 308	PAK1	0.0469747097947023	77	308
LV 308	PAK1IP1	0.0116394487729442	77	308
LV 308	PAK2	0.19221424269196	77	308
LV 308	PAK3	0.437402833129676	77	308
LV 308	PAK4	-0.171042518154105	77	308
LV 308	PAK5	0.119090547328288	77	308
LV 308	PAK6	-0.375965000687211	77	308
LV 308	PALB2	0.577967366474885	77	308
LV 308	PAQR7	-0.507047755972478	77	308
LV 308	PAQR8	0.188563655234095	77	308
LV 308	PARD3	0.472063475127007	77	308
LV 308	PARK7	-0.364433901462708	77	308
LV 308	PARP1	0.725207052494578	77	308
LV 308	PARP14	0.348965646077898	77	308
LV 308	PARP15	0.199566496116562	77	308
LV 308	PASD1	0.326861068495037	77	308
LV 308	PASK	0.267414556864235	77	308
LV 308	PATJ	-0.0472769608283257	77	308
LV 308	PATZ1	0.456264649242974	77	308
LV 308	PAWR	0.508174310077592	77	308
LV 308	PAX1	0.288221513368078	77	308
LV 308	PAX2	0.202481745325822	77	308
LV 308	PAX3	0.494672798541599	77	308
LV 308	PAX4	0.357055264044736	77	308
LV 308	PAX5	0.0203073818529244	77	308
LV 308	PAX6	0.195291464461326	77	308
LV 308	PAX7	0.188123156801484	77	308
LV 308	PAX8	-0.149479580592863	77	308
LV 308	PAX9	-0.129711162685167	77	308
LV 308	PAXBP1	0.127937906811635	77	308
LV 308	PBRM1	0.557696497210932	77	308
LV 308	PBX1	0.201709312024955	77	308
LV 308	PBX2	0.242063315954004	77	308
LV 308	PBX3	0.309910457842724	77	308
LV 308	PBX4	-0.0939500279806866	77	308
LV 308	PBXIP1	-0.432613529880222	77	308
LV 308	PC	-0.259132313674676	77	308
LV 308	PCBD1	-0.424931191118699	77	308
LV 308	PCBD2	-0.488729766173975	77	308
LV 308	PCBP1	-0.265998981449276	77	308
LV 308	PCGF1	-0.367712301792251	77	308
LV 308	PCGF2	0.100313459913372	77	308
LV 308	PCGF3	-0.0931969123391724	77	308
LV 308	PCGF5	-0.0797067966871104	77	308
LV 308	PCGF6	-0.0426334200353191	77	308
LV 308	PCLO	0.439371512398585	77	308
LV 308	PCM1	0.583711312745893	77	308
LV 308	PCNA	0.263469644365797	77	308
LV 308	PCP2	-0.417870520663966	77	308
LV 308	PCSK1N	0.132786376153284	77	308
LV 308	PCSK6	0.167276697182735	77	308
LV 308	PCSK7	0.0683408742282516	77	308
LV 308	PCSK9	-0.151720762588093	77	308
LV 308	PDAP1	-0.240703890063455	77	308
LV 308	PDC	0.0390085625827434	77	308
LV 308	PDCD1	-0.292942626240664	77	308
LV 308	PDCD11	0.584613369005501	77	308
LV 308	PDCD1LG2	-0.114927310878163	77	308
LV 308	PDCD4	-0.412754867457989	77	308
LV 308	PDCD6	-0.394415095589905	77	308
LV 308	PDCL	0.231503973051089	77	308
LV 308	PDE10A	0.44700617028992	77	308
LV 308	PDE11A	0.190146525873075	77	308
LV 308	PDE1A	-0.133457751444843	77	308
LV 308	PDE1B	-0.0823239669290088	77	308
LV 308	PDE1C	0.405657574610833	77	308
LV 308	PDE2A	-0.307038874748006	77	308
LV 308	PDE3A	0.510716975604955	77	308
LV 308	PDE3B	0.48422644876077	77	308
LV 308	PDE4A	-0.342986962459698	77	308
LV 308	PDE4B	0.463476863730322	77	308
LV 308	PDE4C	-0.56641480136946	77	308
LV 308	PDE4D	0.182209964048888	77	308
LV 308	PDE4DIP	0.402822349439344	77	308
LV 308	PDE5A	0.122412333400547	77	308
LV 308	PDE6A	-0.570085599474905	77	308
LV 308	PDE6B	-0.265546217397648	77	308
LV 308	PDE6C	-0.231839445461655	77	308
LV 308	PDE6G	-0.147797168151618	77	308
LV 308	PDE6H	-0.360779240674468	77	308
LV 308	PDE7A	0.552818281884798	77	308
LV 308	PDE7B	0.147635379262073	77	308
LV 308	PDE8A	0.0385299966361376	77	308
LV 308	PDE8B	0.342677572489793	77	308
LV 308	PDE9A	-0.457016058017593	77	308
LV 308	PDGFB	0.158993947398634	77	308
LV 308	PDGFC	0.0499058641602576	77	308
LV 308	PDGFRA	0.021752220455151	77	308
LV 308	PDGFRB	0.16161832177552	77	308
LV 308	PDIA3	-0.131175678600459	77	308
LV 308	PDK1	0.213321256393592	77	308
LV 308	PDK2	-0.465760303619657	77	308
LV 308	PDK3	0.469161157365563	77	308
LV 308	PDK4	-0.168611028146571	77	308
LV 308	PDLIM1	-0.543984702860078	77	308
LV 308	PDPK1	0.381164386130289	77	308
LV 308	PDPN	-0.0807722262527468	77	308
LV 308	PDX1	0.056369193045474	77	308
LV 308	PDYN	0.220091568681923	77	308
LV 308	PDZD3	-0.526979273694742	77	308
LV 308	PDZD8	0.537019833757497	77	308
LV 308	PEBP1	-0.562008881178602	77	308
LV 308	PECAM1	-0.372539521082075	77	308
LV 308	PEG10	0.565196613709133	77	308
LV 308	PEG3	0.18317891457831	77	308
LV 308	PER1	-0.356170538819657	77	308
LV 308	PER2	0.201696653579912	77	308
LV 308	PER3	-0.0438565852045032	77	308
LV 308	PEX11A	-0.295403693929346	77	308
LV 308	PEX11B	-0.484994410647903	77	308
LV 308	PEX14	-0.499277166552169	77	308
LV 308	PFDN1	-0.393394848558146	77	308
LV 308	PFDN5	-0.466331310684645	77	308
LV 308	PFKFB1	-0.541768368366591	77	308
LV 308	PFN1	-0.329942684657768	77	308
LV 308	PGAP2	-0.420928341843104	77	308
LV 308	PGBD1	0.526240257002607	77	308
LV 308	PGR	0.146350362093574	77	308
LV 308	PGRMC2	-0.380952709800952	77	308
LV 308	PHB	-0.241140658167798	77	308
LV 308	PHB2	-0.416180587938069	77	308
LV 308	PHF1	-0.613562131720241	77	308
LV 308	PHF10	0.29704856878138	77	308
LV 308	PHF12	0.369016783921008	77	308
LV 308	PHF19	0.56362238382197	77	308
LV 308	PHF2	0.344877988777066	77	308
LV 308	PHF20	0.593167697672776	77	308
LV 308	PHF21A	0.278347089740117	77	308
LV 308	PHF5A	-0.302250923127978	77	308
LV 308	PHF6	0.522986960250926	77	308
LV 308	PHIP	0.449861453564074	77	308
LV 308	PHLDA3	-0.551271917166939	77	308
LV 308	PHOX2A	0.30893229699395	77	308
LV 308	PHOX2B	0.00348994900054281	77	308
LV 308	PHTF1	0.574628876206556	77	308
LV 308	PHTF2	0.380840649150058	77	308
LV 308	PI4KA	0.420549619292485	77	308
LV 308	PI4KB	0.133444441482771	77	308
LV 308	PIAS1	0.490837550106775	77	308
LV 308	PIAS2	0.514905746246718	77	308
LV 308	PIAS3	-0.083213480480279	77	308
LV 308	PIAS4	0.371383385246678	77	308
LV 308	PICALM	0.247138400260963	77	308
LV 308	PICK1	-0.355075044012094	77	308
LV 308	PIDD1	-0.207274045033841	77	308
LV 308	PIGU	-0.193557459868082	77	308
LV 308	PIK3C2A	0.444177390906698	77	308
LV 308	PIK3C2B	-0.0088050693902311	77	308
LV 308	PIK3C2G	-0.403928539191581	77	308
LV 308	PIK3C3	0.470850386894372	77	308
LV 308	PIK3CA	0.450498667947131	77	308
LV 308	PIK3CB	0.325159235228104	77	308
LV 308	PIK3CD	0.0625169549085092	77	308
LV 308	PIK3CG	0.361722311972914	77	308
LV 308	PIK3R1	0.37307148064869	77	308
LV 308	PIK3R2	0.182549537106186	77	308
LV 308	PIK3R3	0.349645575784515	77	308
LV 308	PIKFYVE	0.47775412865765	77	308
LV 308	PILRA	-0.0491897500120457	77	308
LV 308	PILRB	-0.281889758125625	77	308
LV 308	PIM1	-0.483453660245987	77	308
LV 308	PIM2	-0.334712329468778	77	308
LV 308	PIN1	-0.342861613533361	77	308
LV 308	PINK1	-0.591245474391974	77	308
LV 308	PIP4K2B	0.374605942128138	77	308
LV 308	PIP5K1A	0.504890708606068	77	308
LV 308	PIR	-0.305371571632713	77	308
LV 308	PITPNC1	-0.313107588288988	77	308
LV 308	PITPNM1	0.0810782871642185	77	308
LV 308	PITX1	-0.382275497238015	77	308
LV 308	PITX2	0.366471360784229	77	308
LV 308	PITX3	0.145417221243792	77	308
LV 308	PKD1	0.0807458022195446	77	308
LV 308	PKD1L2	-0.430067550068642	77	308
LV 308	PKD1L3	-0.203206535079934	77	308
LV 308	PKD2	0.280241010706686	77	308
LV 308	PKD2L1	0.0249543402282281	77	308
LV 308	PKDREJ	0.272473727540178	77	308
LV 308	PKIA	0.340321677715703	77	308
LV 308	PKIG	-0.338227769824229	77	308
LV 308	PKN1	0.0900022008859969	77	308
LV 308	PKN2	0.366002393337299	77	308
LV 308	PKN3	0.437339443023259	77	308
LV 308	PKNOX1	0.254353915156758	77	308
LV 308	PKNOX2	-0.244825392541819	77	308
LV 308	PKP1	-0.471385510915238	77	308
LV 308	PLA2G1B	-0.634006765865493	77	308
LV 308	PLA2G4B	-0.312110068862865	77	308
LV 308	PLA2G4C	0.0735433371517275	77	308
LV 308	PLAA	0.160674192075751	77	308
LV 308	PLAG1	0.392329240996294	77	308
LV 308	PLAGL1	0.303953347121835	77	308
LV 308	PLAGL2	0.496972816324218	77	308
LV 308	PLAT	-0.146695992018112	77	308
LV 308	PLCB1	0.561876656507416	77	308
LV 308	PLCB2	-0.103967046832299	77	308
LV 308	PLCB3	-0.0962676392490829	77	308
LV 308	PLCB4	0.408227571944329	77	308
LV 308	PLCD1	-0.663038534209642	77	308
LV 308	PLCD3	-0.582915939386876	77	308
LV 308	PLCD4	-0.0804742993598542	77	308
LV 308	PLCE1	0.20846182306102	77	308
LV 308	PLCG1	0.307802068754072	77	308
LV 308	PLCG2	-0.0939921505423728	77	308
LV 308	PLCH1	0.414771648826146	77	308
LV 308	PLCH2	-0.481176843766858	77	308
LV 308	PLCL1	0.184610559685761	77	308
LV 308	PLCL2	0.208428010164405	77	308
LV 308	PLCXD1	0.0363216296212458	77	308
LV 308	PLCXD2	0.443198915308687	77	308
LV 308	PLCXD3	-0.00703394658739181	77	308
LV 308	PLCZ1	-0.533989980104351	77	308
LV 308	PLD1	-0.284385491435608	77	308
LV 308	PLD2	-0.374495036300185	77	308
LV 308	PLEK	0.133842182994515	77	308
LV 308	PLEK2	-0.462176408797626	77	308
LV 308	PLEKHA1	-0.0904733548389315	77	308
LV 308	PLEKHB1	-0.132532776120205	77	308
LV 308	PLEKHG1	0.425301391977027	77	308
LV 308	PLEKHG2	0.43826185275868	77	308
LV 308	PLEKHG3	-0.2761822848681	77	308
LV 308	PLEKHG4	0.360351758654888	77	308
LV 308	PLEKHG4B	0.500206184362964	77	308
LV 308	PLEKHG5	-0.147664311080837	77	308
LV 308	PLEKHG6	-0.513861291534439	77	308
LV 308	PLEKHG7	-0.425522289044199	77	308
LV 308	PLEKHH3	-0.326249861326693	77	308
LV 308	PLEKHM1	-0.0691341776415654	77	308
LV 308	PLEKHM3	0.368447240530911	77	308
LV 308	PLK2	0.123788388690647	77	308
LV 308	PLP1	-0.392862390168449	77	308
LV 308	PLP2	-0.373568077176799	77	308
LV 308	PLPP1	-0.484252664829212	77	308
LV 308	PLPP3	0.0534813105421743	77	308
LV 308	PLRG1	-0.147879052536454	77	308
LV 308	PLXNA1	0.388964879395766	77	308
LV 308	PLXNA2	-0.0608714659930339	77	308
LV 308	PLXNA3	0.0406947594615391	77	308
LV 308	PLXNA4	0.26632982087717	77	308
LV 308	PLXNB1	-0.167501182452717	77	308
LV 308	PLXNB2	0.00688585343263298	77	308
LV 308	PLXNB3	-0.364452120109981	77	308
LV 308	PLXNC1	0.501883818588877	77	308
LV 308	PLXND1	0.344865654252214	77	308
LV 308	PMAIP1	0.0997161935269397	77	308
LV 308	PMEPA1	0.0441446285324856	77	308
LV 308	PMF1	-0.369625546092199	77	308
LV 308	PML	-0.190130941466024	77	308
LV 308	PMS2	0.409231504964621	77	308
LV 308	PNN	0.0699687136173107	77	308
LV 308	PNOC	0.0725059487604715	77	308
LV 308	PNRC1	-0.307072586294425	77	308
LV 308	PNRC2	-0.334761095980499	77	308
LV 308	POFUT1	0.607476131206647	77	308
LV 308	POGK	0.540927801615368	77	308
LV 308	POGZ	0.239972732714458	77	308
LV 308	POLD1	0.24537126463523	77	308
LV 308	POLE	0.315868404460311	77	308
LV 308	POLR2A	0.367898971894781	77	308
LV 308	POLR2I	-0.383011342131932	77	308
LV 308	POLR2K	-0.327505630731497	77	308
LV 308	POLR2L	-0.407060206825415	77	308
LV 308	POLR3C	-0.0869752751098148	77	308
LV 308	POLR3F	0.0919750423606027	77	308
LV 308	POLR3G	-0.0108956885046633	77	308
LV 308	POLR3K	-0.296371194671813	77	308
LV 308	POMC	-0.31593149228223	77	308
LV 308	PORCN	-0.489201230978511	77	308
LV 308	POT1	0.252167994897409	77	308
LV 308	POU1F1	-0.0455644413768603	77	308
LV 308	POU2AF1	0.0910662327377826	77	308
LV 308	POU2F1	0.364742902799482	77	308
LV 308	POU2F2	0.187244977359516	77	308
LV 308	POU2F3	-0.55742871986934	77	308
LV 308	POU3F1	-0.464999664932835	77	308
LV 308	POU3F2	0.63442142021274	77	308
LV 308	POU3F3	0.379923355692049	77	308
LV 308	POU3F4	-0.176061780013526	77	308
LV 308	POU4F1	0.740373205327252	77	308
LV 308	POU4F2	0.259119929465077	77	308
LV 308	POU4F3	0.449924041398928	77	308
LV 308	POU5F1	-0.434505688456878	77	308
LV 308	POU5F1B	-0.329953581071419	77	308
LV 308	POU5F2	-0.00458688086014559	77	308
LV 308	POU6F1	-0.167056754988413	77	308
LV 308	POU6F2	0.64015866274998	77	308
LV 308	PPARA	0.163410709528918	77	308
LV 308	PPARD	-0.38179370323947	77	308
LV 308	PPARG	-0.360401636627369	77	308
LV 308	PPARGC1A	-0.00160963034882926	77	308
LV 308	PPARGC1B	0.233939052540362	77	308
LV 308	PPBP	0.193735231288664	77	308
LV 308	PPFIA1	0.492854176358066	77	308
LV 308	PPIC	-0.246003662625706	77	308
LV 308	PPIE	-0.434273715327712	77	308
LV 308	PPM1A	0.28353703316365	77	308
LV 308	PPM1L	0.372904570277356	77	308
LV 308	PPP1CB	-0.25943933341731	77	308
LV 308	PPP1R10	0.161824454640729	77	308
LV 308	PPP1R12A	0.396071099142583	77	308
LV 308	PPP1R12B	0.255188545327369	77	308
LV 308	PPP1R13L	-0.451313298269634	77	308
LV 308	PPP1R15A	-0.236046457888102	77	308
LV 308	PPP1R15B	0.238350943267469	77	308
LV 308	PPP1R16B	-0.0577408500431572	77	308
LV 308	PPP1R17	0.362035191363611	77	308
LV 308	PPP1R1A	-0.112590856590276	77	308
LV 308	PPP1R1B	-0.691373239383338	77	308
LV 308	PPP1R1C	-0.453550514814684	77	308
LV 308	PPP1R2	-0.401953628006509	77	308
LV 308	PPP1R2B	-0.029660537496567	77	308
LV 308	PPP1R2C	0.396030326066334	77	308
LV 308	PPP1R8	-0.186638657723621	77	308
LV 308	PPP1R9B	0.134360741323734	77	308
LV 308	PPP2CA	-0.305249264930613	77	308
LV 308	PPP2CB	-0.104705526573037	77	308
LV 308	PPP2R1A	-0.299120281167343	77	308
LV 308	PPP2R2A	-0.136411850622893	77	308
LV 308	PPP2R2B	-0.00347026092329663	77	308
LV 308	PPP2R2C	-0.466923770197935	77	308
LV 308	PPP2R2D	-0.474081572211249	77	308
LV 308	PPP2R5A	-0.540445745324295	77	308
LV 308	PPP2R5B	-0.544634568656825	77	308
LV 308	PPP2R5C	-0.0381355573650692	77	308
LV 308	PPP2R5D	0.388576748828873	77	308
LV 308	PPP2R5E	0.528363983728253	77	308
LV 308	PPP3CB	-0.257865570380164	77	308
LV 308	PPP4C	-0.292642607234663	77	308
LV 308	PPP4R1	-0.136993789963384	77	308
LV 308	PPP5C	0.0209729582175129	77	308
LV 308	PPRC1	0.456207322493602	77	308
LV 308	PPT1	-0.142149987195334	77	308
LV 308	PQBP1	-0.442426541951368	77	308
LV 308	PRAM1	-0.285601286673592	77	308
LV 308	PRAME	0.805071303595357	77	308
LV 308	PRDM1	0.221664629807274	77	308
LV 308	PRDM10	0.417067156409696	77	308
LV 308	PRDM12	-0.0182772767511953	77	308
LV 308	PRDM13	0.574483128513502	77	308
LV 308	PRDM14	-0.166206782760004	77	308
LV 308	PRDM15	0.287836101660882	77	308
LV 308	PRDM16	-0.00249423803804602	77	308
LV 308	PRDM2	0.216715735312422	77	308
LV 308	PRDM4	0.581256102568975	77	308
LV 308	PRDM5	0.419336426059534	77	308
LV 308	PRDM6	0.162948175084595	77	308
LV 308	PRDM7	0.351759583676902	77	308
LV 308	PRDM8	0.0623787371101721	77	308
LV 308	PRDM9	-0.212440018813512	77	308
LV 308	PRDX1	-0.308517773073659	77	308
LV 308	PRDX2	-0.338476676541165	77	308
LV 308	PRDX3	-0.250891638335343	77	308
LV 308	PRDX4	-0.184093092855909	77	308
LV 308	PREB	-0.168527908034396	77	308
LV 308	PREX1	0.124842637712051	77	308
LV 308	PREX2	0.448800607081122	77	308
LV 308	PRKAA1	0.116545375106564	77	308
LV 308	PRKAA2	0.346755552649187	77	308
LV 308	PRKAB1	-0.583445893648106	77	308
LV 308	PRKAB2	0.363726553754894	77	308
LV 308	PRKACA	-0.469198315035543	77	308
LV 308	PRKACB	0.192587926498117	77	308
LV 308	PRKACG	0.117513123158928	77	308
LV 308	PRKAG1	-0.310490033854578	77	308
LV 308	PRKAG2	-0.379614992416847	77	308
LV 308	PRKAG3	0.162341354222021	77	308
LV 308	PRKAR1A	0.0758010969498879	77	308
LV 308	PRKAR1B	-0.175927258058227	77	308
LV 308	PRKAR2A	0.46733989224087	77	308
LV 308	PRKAR2B	0.071002126632447	77	308
LV 308	PRKCA	0.37780349922485	77	308
LV 308	PRKCB	0.0630698339272956	77	308
LV 308	PRKCD	-0.401448763468645	77	308
LV 308	PRKCE	0.369522833499564	77	308
LV 308	PRKCG	0.304671533416945	77	308
LV 308	PRKCH	-0.0823318682708978	77	308
LV 308	PRKCI	0.139565366522653	77	308
LV 308	PRKCQ	0.318809106083126	77	308
LV 308	PRKCSH	-0.129880097235619	77	308
LV 308	PRKCZ	-0.380101768727771	77	308
LV 308	PRKD1	0.434238329229832	77	308
LV 308	PRKD2	-0.0178921171157909	77	308
LV 308	PRKD3	0.527177597287762	77	308
LV 308	PRKDC	0.787829566970865	77	308
LV 308	PRKG1	0.378250138024101	77	308
LV 308	PRKG2	0.298546406919251	77	308
LV 308	PRKN	-0.207126092397923	77	308
LV 308	PRLH	-0.573303181776891	77	308
LV 308	PRLHR	0.295622332256358	77	308
LV 308	PRMT1	-0.277514219149731	77	308
LV 308	PRMT2	-0.58344495941897	77	308
LV 308	PRMT5	0.32706395941686	77	308
LV 308	PRMT6	0.491098496688107	77	308
LV 308	PRMT7	-0.288454291602721	77	308
LV 308	PROKR1	0.320925220019133	77	308
LV 308	PROKR2	-0.0313414467115544	77	308
LV 308	PROP1	-0.401767136376712	77	308
LV 308	PROX1	0.536199305752411	77	308
LV 308	PRPF6	-0.238134654020756	77	308
LV 308	PRRX1	0.131287027681042	77	308
LV 308	PRRX2	-0.305255582330966	77	308
LV 308	PRSS8	-0.474227735798789	77	308
LV 308	PSD	-0.0979207576949676	77	308
LV 308	PSD2	0.154748081761224	77	308
LV 308	PSD3	0.509954717847752	77	308
LV 308	PSD4	-0.393080565865944	77	308
LV 308	PSEN1	-0.252682869514005	77	308
LV 308	PSEN2	-0.478007888998453	77	308
LV 308	PSENEN	-0.40029968734515	77	308
LV 308	PSIP1	0.373360358365229	77	308
LV 308	PSMC3	-0.258097834721001	77	308
LV 308	PSMC3IP	0.280841486938643	77	308
LV 308	PSMC5	-0.357370252715053	77	308
LV 308	PSMD9	-0.325915037324593	77	308
LV 308	PSPC1	0.00315335279176432	77	308
LV 308	PSRC1	0.603115371531419	77	308
LV 308	PSTPIP1	-0.27358039864238	77	308
LV 308	PTAFR	0.125281444674971	77	308
LV 308	PTCH1	0.376904880593996	77	308
LV 308	PTCH2	0.0659119363980243	77	308
LV 308	PTEN	0.162543322473367	77	308
LV 308	PTF1A	0.0423204942589108	77	308
LV 308	PTGDR	-0.0287208975625995	77	308
LV 308	PTGDR2	-0.339805771276744	77	308
LV 308	PTGER1	0.081164451633047	77	308
LV 308	PTGER2	0.315682747453919	77	308
LV 308	PTGER3	-0.0799095969967141	77	308
LV 308	PTGER4	-0.0688630942786618	77	308
LV 308	PTGES	-0.43400973129913	77	308
LV 308	PTGES2	-0.28913677745016	77	308
LV 308	PTGES3	-0.241831429400707	77	308
LV 308	PTGFR	0.0701335509321474	77	308
LV 308	PTGIR	-0.249959596214043	77	308
LV 308	PTGIS	-0.0204630342454276	77	308
LV 308	PTH	-0.206383453656464	77	308
LV 308	PTH1R	-0.304520874590444	77	308
LV 308	PTH2R	0.4881159846567	77	308
LV 308	PTHLH	-0.0764302571361307	77	308
LV 308	PTK2	0.755593787653744	77	308
LV 308	PTK2B	-0.231632185771056	77	308
LV 308	PTK7	0.419744364378376	77	308
LV 308	PTN	-0.1629770062484	77	308
LV 308	PTOV1	-0.351530620262871	77	308
LV 308	PTPN1	0.587138119410735	77	308
LV 308	PTPN11	0.585205631420808	77	308
LV 308	PTPN14	0.480763405118167	77	308
LV 308	PTPN2	-0.0769720102722732	77	308
LV 308	PTPN22	0.0703122799111806	77	308
LV 308	PTPN6	-0.271000669558091	77	308
LV 308	PTPRA	0.435537029437492	77	308
LV 308	PTPRB	0.159757317773834	77	308
LV 308	PTPRC	0.274124635388295	77	308
LV 308	PTPRD	0.178673601458272	77	308
LV 308	PTPRE	0.146681816038615	77	308
LV 308	PTPRF	0.0593568911592488	77	308
LV 308	PTPRG	0.50045647784028	77	308
LV 308	PTPRH	-0.583328934715249	77	308
LV 308	PTPRJ	0.422071382231347	77	308
LV 308	PTPRK	0.451169804156281	77	308
LV 308	PTPRM	0.292116071595656	77	308
LV 308	PTPRN	0.510089869577311	77	308
LV 308	PTPRN2	-0.111132611353893	77	308
LV 308	PTPRO	0.151041187361998	77	308
LV 308	PTPRR	-0.488056892529236	77	308
LV 308	PTPRS	0.336779869343386	77	308
LV 308	PTPRT	0.100471352010468	77	308
LV 308	PTPRU	-0.235127977947053	77	308
LV 308	PTPRZ1	-0.487390053378236	77	308
LV 308	PTTG1	0.288695816192639	77	308
LV 308	PUF60	-0.0830786816042854	77	308
LV 308	PURA	0.25869778201511	77	308
LV 308	PURB	0.0323488989468506	77	308
LV 308	PWP2	0.298667714967767	77	308
LV 308	PXN	-0.177510876792964	77	308
LV 308	PYCARD	-0.502591130342582	77	308
LV 308	PYDC1	-0.388037592995358	77	308
LV 308	PYGO1	0.579685236453201	77	308
LV 308	PYGO2	0.0181527354034824	77	308
LV 308	QKI	0.30412052890688	77	308
LV 308	QRFPR	-0.0196331094252137	77	308
LV 308	RAB10	-0.306200803650834	77	308
LV 308	RAB11A	-0.429935420425365	77	308
LV 308	RAB11B	-0.44231407146489	77	308
LV 308	RAB12	-0.182025511678928	77	308
LV 308	RAB13	-0.384586173347455	77	308
LV 308	RAB14	-0.232179052868186	77	308
LV 308	RAB15	0.201301894122967	77	308
LV 308	RAB17	-0.620685540808446	77	308
LV 308	RAB18	-0.250629096250494	77	308
LV 308	RAB19	0.32955607797003	77	308
LV 308	RAB1A	-0.271580209137442	77	308
LV 308	RAB1B	-0.364099856395296	77	308
LV 308	RAB20	-0.242924588910271	77	308
LV 308	RAB21	-0.318924333122973	77	308
LV 308	RAB22A	0.155356168978695	77	308
LV 308	RAB23	0.200304745509363	77	308
LV 308	RAB24	-0.534917651584846	77	308
LV 308	RAB25	-0.535961842171232	77	308
LV 308	RAB26	-0.327623046978298	77	308
LV 308	RAB27A	-0.275767177688467	77	308
LV 308	RAB27B	-0.132981987299613	77	308
LV 308	RAB28	-0.287769021236466	77	308
LV 308	RAB29	0.217634029326866	77	308
LV 308	RAB2A	0.0508260438671752	77	308
LV 308	RAB2B	0.0530158257046028	77	308
LV 308	RAB30	0.405733792808916	77	308
LV 308	RAB31	0.0586635186998551	77	308
LV 308	RAB32	-0.326468685357231	77	308
LV 308	RAB33A	-0.485441273685973	77	308
LV 308	RAB33B	0.0429612008238182	77	308
LV 308	RAB34	-0.30828178638932	77	308
LV 308	RAB35	0.078343370100444	77	308
LV 308	RAB36	0.365004816213075	77	308
LV 308	RAB37	-0.593507839506092	77	308
LV 308	RAB38	-0.432272634924043	77	308
LV 308	RAB39A	0.50091982643222	77	308
LV 308	RAB39B	0.31490048317705	77	308
LV 308	RAB3A	-0.106079700470566	77	308
LV 308	RAB3B	0.592752372653581	77	308
LV 308	RAB3C	0.474220537932344	77	308
LV 308	RAB3D	-0.534911046286816	77	308
LV 308	RAB40A	0.30984005770625	77	308
LV 308	RAB40AL	0.148949274295833	77	308
LV 308	RAB40B	-0.657713727019685	77	308
LV 308	RAB40C	-0.297786817671053	77	308
LV 308	RAB41	0.0967237805945714	77	308
LV 308	RAB42	0.61295725267831	77	308
LV 308	RAB43	0.289672904762696	77	308
LV 308	RAB4A	-0.36320995786211	77	308
LV 308	RAB4B	-0.592266906766573	77	308
LV 308	RAB5A	-0.250077667897532	77	308
LV 308	RAB5B	-0.53969899383152	77	308
LV 308	RAB5C	-0.0930739247060712	77	308
LV 308	RAB6A	-0.0386218105721652	77	308
LV 308	RAB6B	0.483943747896849	77	308
LV 308	RAB6C	0.0786897125195976	77	308
LV 308	RAB7A	-0.290475891417773	77	308
LV 308	RAB8A	-0.279772768527636	77	308
LV 308	RAB8B	0.078348478399696	77	308
LV 308	RAB9A	-0.410264133059827	77	308
LV 308	RAB9B	0.44497216206886	77	308
LV 308	RABEP1	0.351909360897824	77	308
LV 308	RABGAP1	0.368560060309123	77	308
LV 308	RABGAP1L	0.445273064473946	77	308
LV 308	RABIF	-0.192624108199502	77	308
LV 308	RABL2A	-0.194966569044633	77	308
LV 308	RABL2B	-0.0825278222408819	77	308
LV 308	RABL3	-0.239247472490221	77	308
LV 308	RABL6	-0.227135576776443	77	308
LV 308	RAC1	-0.401931795327717	77	308
LV 308	RAC2	-0.140020830131527	77	308
LV 308	RAC3	0.0337076633544891	77	308
LV 308	RACGAP1	0.718687864655863	77	308
LV 308	RAD1	0.291171309808244	77	308
LV 308	RAD17	0.136199733554293	77	308
LV 308	RAD21	0.467469448948847	77	308
LV 308	RAD50	0.530029087126538	77	308
LV 308	RAD51	0.611655015227312	77	308
LV 308	RAD54L2	0.453720571142789	77	308
LV 308	RAD9A	-0.293608384188858	77	308
LV 308	RADIL	0.210394885764444	77	308
LV 308	RAF1	-0.0814411523933051	77	308
LV 308	RALA	-0.166011452264027	77	308
LV 308	RALB	-0.303924119084006	77	308
LV 308	RALBP1	0.511730722848347	77	308
LV 308	RALGAPA1	0.2949958010046	77	308
LV 308	RALGAPA2	0.420728033162078	77	308
LV 308	RALGAPB	0.489738111831869	77	308
LV 308	RALGDS	-0.0902377052366125	77	308
LV 308	RALGPS1	0.088965004491356	77	308
LV 308	RALGPS2	0.386454058726927	77	308
LV 308	RAMP1	-0.443959859361478	77	308
LV 308	RAMP2	-0.549600738237698	77	308
LV 308	RAMP3	-0.523003054444575	77	308
LV 308	RAN	-0.137060208981683	77	308
LV 308	RANBP1	-0.256839961523909	77	308
LV 308	RANBP2	0.572872526793758	77	308
LV 308	RANGAP1	0.132963897313398	77	308
LV 308	RAP1A	-0.382644803200591	77	308
LV 308	RAP1B	-0.322074041691711	77	308
LV 308	RAP1GAP	-0.378378280038058	77	308
LV 308	RAP1GAP2	0.286765848806087	77	308
LV 308	RAP1GDS1	-0.155207085425365	77	308
LV 308	RAP2A	0.337315581019943	77	308
LV 308	RAP2B	-0.346405404558755	77	308
LV 308	RAP2C	-0.18150018931842	77	308
LV 308	RAPGEF1	0.377838656752238	77	308
LV 308	RAPGEF2	0.399260422813423	77	308
LV 308	RAPGEF3	-0.600896343695645	77	308
LV 308	RAPGEF4	0.31032163526979	77	308
LV 308	RAPGEF5	0.287019165387755	77	308
LV 308	RAPGEF6	0.517638792293018	77	308
LV 308	RAPGEFL1	-0.462697291269197	77	308
LV 308	RAPH1	0.313092900514191	77	308
LV 308	RARA	0.0228853603758313	77	308
LV 308	RARB	0.157901975038903	77	308
LV 308	RARG	-0.429879701707231	77	308
LV 308	RASA1	0.465962390648939	77	308
LV 308	RASA2	0.447704778292454	77	308
LV 308	RASA3	0.253192025147025	77	308
LV 308	RASA4	-0.231209978726111	77	308
LV 308	RASAL1	-0.493987638447553	77	308
LV 308	RASAL2	0.358646381573376	77	308
LV 308	RASAL3	0.0355696781457783	77	308
LV 308	RASD1	-0.215115296938328	77	308
LV 308	RASD2	0.206904211975977	77	308
LV 308	RASEF	0.343485592145218	77	308
LV 308	RASGEF1A	-0.293326294272605	77	308
LV 308	RASGEF1B	0.311330134251461	77	308
LV 308	RASGEF1C	0.021054122866332	77	308
LV 308	RASGRF1	-0.112544992268955	77	308
LV 308	RASGRF2	0.210105373650435	77	308
LV 308	RASGRP1	-0.188015089671445	77	308
LV 308	RASGRP2	-0.3097339271359	77	308
LV 308	RASGRP3	0.0716297823198836	77	308
LV 308	RASGRP4	-0.390107168756164	77	308
LV 308	RASIP1	-0.375261730598589	77	308
LV 308	RASL10A	-0.495595862018142	77	308
LV 308	RASL10B	0.620448781199329	77	308
LV 308	RASL11A	-0.431743167003881	77	308
LV 308	RASL11B	0.120558772869265	77	308
LV 308	RASL12	-0.315357808096664	77	308
LV 308	RASSF1	-0.490006780458184	77	308
LV 308	RASSF10	-0.15872345746784	77	308
LV 308	RASSF2	0.163092279895446	77	308
LV 308	RASSF3	0.451901838031579	77	308
LV 308	RASSF4	-0.0316382259137333	77	308
LV 308	RASSF5	-0.367564323082646	77	308
LV 308	RASSF6	0.3397115188536	77	308
LV 308	RASSF7	-0.489341367241289	77	308
LV 308	RASSF8	0.360067923194922	77	308
LV 308	RASSF9	-0.0297819056446465	77	308
LV 308	RAX	0.58904670933119	77	308
LV 308	RAX2	0.0235483175546013	77	308
LV 308	RB1	0.151577258164507	77	308
LV 308	RB1CC1	0.51506495480173	77	308
LV 308	RBAK	0.41673732275816	77	308
LV 308	RBBP4	0.547430324521061	77	308
LV 308	RBBP7	-0.0442651002711306	77	308
LV 308	RBBP8	0.257905842576859	77	308
LV 308	RBCK1	-0.396697352092972	77	308
LV 308	RBFOX2	0.453407724422895	77	308
LV 308	RBL1	0.744731738264976	77	308
LV 308	RBL2	0.0552931110622708	77	308
LV 308	RBM10	-0.00500755407050502	77	308
LV 308	RBM14	0.196569098024874	77	308
LV 308	RBM15	0.465683279898298	77	308
LV 308	RBM15B	0.353929279898032	77	308
LV 308	RBM38	0.0575585095219206	77	308
LV 308	RBM39	-0.179247485802751	77	308
LV 308	RBPJ	0.250530378074053	77	308
LV 308	RBPJL	-0.133624320403275	77	308
LV 308	RBPMS	-0.421511597304817	77	308
LV 308	RBSN	0.292163222913173	77	308
LV 308	RC3H1	0.14260123426536	77	308
LV 308	RC3H2	0.495910795008531	77	308
LV 308	RCAN1	-0.463656658934605	77	308
LV 308	RCAN2	-0.0933110206444325	77	308
LV 308	RCAN3	0.355701616130241	77	308
LV 308	RCBTB1	0.464253137244589	77	308
LV 308	RCHY1	-0.249436961936353	77	308
LV 308	RCOR1	-0.13275882501445	77	308
LV 308	RCOR2	0.488096608616995	77	308
LV 308	RCOR3	-0.00730943603635473	77	308
LV 308	RCVRN	-0.30135829358733	77	308
LV 308	REL	0.447825617225202	77	308
LV 308	RELA	-0.390643306673153	77	308
LV 308	RELB	-0.188769536124592	77	308
LV 308	RELN	-0.0201098287457211	77	308
LV 308	REM1	-0.387066579914044	77	308
LV 308	REM2	-0.237823848925629	77	308
LV 308	REN	-0.547134251576885	77	308
LV 308	REPS2	0.195621986427694	77	308
LV 308	RERE	0.211887092017384	77	308
LV 308	RERG	-0.291943646334441	77	308
LV 308	RERGL	-0.42345694593178	77	308
LV 308	REST	0.505005765483637	77	308
LV 308	RET	0.225628988045343	77	308
LV 308	REXO4	-0.260323515477243	77	308
LV 308	RFC1	0.598766583911028	77	308
LV 308	RFC4	0.464161943189789	77	308
LV 308	RFX1	0.055570648501894	77	308
LV 308	RFX2	-0.241939026681024	77	308
LV 308	RFX3	0.541484178443842	77	308
LV 308	RFX4	0.327034559841982	77	308
LV 308	RFX5	0.643887604511755	77	308
LV 308	RFX6	0.434565631075183	77	308
LV 308	RFX7	0.576562284446397	77	308
LV 308	RFX8	0.214785876392194	77	308
LV 308	RFXANK	-0.394604430265247	77	308
LV 308	RFXAP	0.198686317499224	77	308
LV 308	RGL1	0.263422049141122	77	308
LV 308	RGL2	-0.325241658931921	77	308
LV 308	RGL3	-0.213469819460545	77	308
LV 308	RGL4	-0.0999812138171981	77	308
LV 308	RGMA	-0.128379353196146	77	308
LV 308	RGMB	0.353280373904222	77	308
LV 308	RGN	-0.349619471671781	77	308
LV 308	RGR	-0.233332702012661	77	308
LV 308	RGS1	0.139387754110811	77	308
LV 308	RGS10	-0.385446273144843	77	308
LV 308	RGS11	-0.282779177908281	77	308
LV 308	RGS12	-0.241572750952401	77	308
LV 308	RGS13	-0.541076526679253	77	308
LV 308	RGS14	-0.52811682377244	77	308
LV 308	RGS16	0.307785289658282	77	308
LV 308	RGS17	0.139496057881329	77	308
LV 308	RGS18	-0.043727087668878	77	308
LV 308	RGS19	-0.218267131505627	77	308
LV 308	RGS2	-0.233209556832466	77	308
LV 308	RGS20	-0.223192208707502	77	308
LV 308	RGS21	-0.402179537178096	77	308
LV 308	RGS22	0.181635123121091	77	308
LV 308	RGS3	-0.250068247449434	77	308
LV 308	RGS4	0.19244899091628	77	308
LV 308	RGS5	-0.094948011701925	77	308
LV 308	RGS6	-0.218193984037145	77	308
LV 308	RGS7	-0.031584583065143	77	308
LV 308	RGS7BP	0.250394876315019	77	308
LV 308	RGS8	0.418362136495996	77	308
LV 308	RGS9	-0.200117420806643	77	308
LV 308	RGS9BP	0.0975581704270773	77	308
LV 308	RHBDL1	-0.310853867861931	77	308
LV 308	RHBDL2	-0.53400092401793	77	308
LV 308	RHBDL3	0.396597369738232	77	308
LV 308	RHEB	-0.327178384118875	77	308
LV 308	RHEBL1	0.530966277322986	77	308
LV 308	RHO	0.0840414750631464	77	308
LV 308	RHOA	-0.297371758834713	77	308
LV 308	RHOB	-0.378587403238646	77	308
LV 308	RHOBTB1	0.546749182173433	77	308
LV 308	RHOBTB2	0.103228912911005	77	308
LV 308	RHOC	-0.472024874954105	77	308
LV 308	RHOD	-0.540064069452788	77	308
LV 308	RHOF	-0.5073369317194	77	308
LV 308	RHOG	-0.382717230659247	77	308
LV 308	RHOH	0.300079214335926	77	308
LV 308	RHOJ	0.0466976691329086	77	308
LV 308	RHOQ	-0.0657775951930507	77	308
LV 308	RHOT1	0.128076418881781	77	308
LV 308	RHOT2	-0.200749697232321	77	308
LV 308	RHOU	0.110470582844638	77	308
LV 308	RHOV	-0.469128751928268	77	308
LV 308	RHOXF1	-0.184394414710894	77	308
LV 308	RHOXF2	-0.37537760163793	77	308
LV 308	RHOXF2B	0.311625031344093	77	308
LV 308	RHPN1	-0.159806202593404	77	308
LV 308	RHPN2	0.230185696438511	77	308
LV 308	RIC8B	0.426716017297016	77	308
LV 308	RICTOR	0.303096412636306	77	308
LV 308	RIIAD1	-0.0618801213477678	77	308
LV 308	RIN1	-0.458269610515734	77	308
LV 308	RIN2	0.00893967076469888	77	308
LV 308	RIN3	-0.3334486077155	77	308
LV 308	RING1	-0.406907984524364	77	308
LV 308	RINT1	0.144443934886969	77	308
LV 308	RIOX1	0.24471007065272	77	308
LV 308	RIPK1	0.0699872557433193	77	308
LV 308	RIPK2	0.0803102774875172	77	308
LV 308	RIPK3	-0.700118683088229	77	308
LV 308	RIPPLY1	-0.388506667286126	77	308
LV 308	RIT1	0.0690269757539342	77	308
LV 308	RIT2	0.340247557863623	77	308
LV 308	RLF	0.466921236180096	77	308
LV 308	RLIM	0.419162455591301	77	308
LV 308	RND1	-0.327111437508125	77	308
LV 308	RND2	0.388429275483619	77	308
LV 308	RND3	-0.238074748547622	77	308
LV 308	RNF10	-0.543347183320143	77	308
LV 308	RNF138	0.21249203662388	77	308
LV 308	RNF14	-0.350259117370719	77	308
LV 308	RNF141	-0.346809398313884	77	308
LV 308	RNF2	0.178037026287178	77	308
LV 308	RNF20	0.514817121119685	77	308
LV 308	RNF213	0.450316009526147	77	308
LV 308	RNF4	0.587466463575416	77	308
LV 308	RNF43	0.200310402765084	77	308
LV 308	RNF6	0.0343960065381207	77	308
LV 308	ROBO1	0.49133660007523	77	308
LV 308	ROBO2	0.515840922125602	77	308
LV 308	ROCK1	0.527351558322697	77	308
LV 308	ROCK2	0.513189291838073	77	308
LV 308	ROPN1	-0.371579851445095	77	308
LV 308	ROPN1B	-0.0259331740920407	77	308
LV 308	ROPN1L	0.186352357753923	77	308
LV 308	ROR1	0.432623354213703	77	308
LV 308	ROR2	0.135204428455335	77	308
LV 308	RORA	0.134776325010042	77	308
LV 308	RORB	0.155889125822465	77	308
LV 308	RORC	-0.634319827536007	77	308
LV 308	ROS1	0.173238480636053	77	308
LV 308	RP1	-0.0930564603284319	77	308
LV 308	RP1L1	-0.0179204895812623	77	308
LV 308	RPE65	-0.121210949167823	77	308
LV 308	RPGRIP1L	0.578053362358934	77	308
LV 308	RPH3AL	-0.410880317468565	77	308
LV 308	RPL22	-0.453852898650397	77	308
LV 308	RPL6	-0.45742821786804	77	308
LV 308	RPL7	-0.435336254663027	77	308
LV 308	RPL7L1	0.66809807021979	77	308
LV 308	RPN1	-0.193094849889805	77	308
LV 308	RPS14	-0.463600185905051	77	308
LV 308	RPS27A	-0.465408976771139	77	308
LV 308	RPS27L	-0.463192698376482	77	308
LV 308	RPS3	-0.450681509321775	77	308
LV 308	RPS6	-0.482930726572164	77	308
LV 308	RPS6KA1	-0.408958944866497	77	308
LV 308	RPS6KA2	-0.168411975193182	77	308
LV 308	RPS6KA3	0.515465944862434	77	308
LV 308	RPS6KA4	-0.1711676053022	77	308
LV 308	RPS6KA5	0.309951139956352	77	308
LV 308	RPS6KA6	0.424756196179053	77	308
LV 308	RPS6KB1	0.532290642408071	77	308
LV 308	RPS6KB2	-0.309754275999344	77	308
LV 308	RPS6KC1	0.572048005744136	77	308
LV 308	RPTOR	0.359222593900823	77	308
LV 308	RRAD	-0.57342616709413	77	308
LV 308	RRAGB	0.130639943390889	77	308
LV 308	RRAGC	0.345473305901145	77	308
LV 308	RRAS	-0.572935483320481	77	308
LV 308	RRAS2	-0.262216610897287	77	308
LV 308	RRBP1	0.289851373577739	77	308
LV 308	RREB1	0.324645391167542	77	308
LV 308	RRH	0.237951677888834	77	308
LV 308	RRN3	0.542120231036773	77	308
LV 308	RSC1A1	0.368519212596003	77	308
LV 308	RSF1	0.592749846988016	77	308
LV 308	RSPO1	-0.368656605534914	77	308
LV 308	RSU1	-0.295462403470003	77	308
LV 308	RTF1	0.59513334841231	77	308
LV 308	RTKN	-0.15742510420108	77	308
LV 308	RTKN2	0.591874923516707	77	308
LV 308	RTL3	-0.153474275777659	77	308
LV 308	RTL4	0.212173272923555	77	308
LV 308	RTN1	0.368336198021887	77	308
LV 308	RTN2	-0.377972313434955	77	308
LV 308	RUNDC3A	0.254791801304145	77	308
LV 308	RUNX1	0.328318771045782	77	308
LV 308	RUNX1T1	0.444940880634098	77	308
LV 308	RUNX2	0.497171913456741	77	308
LV 308	RUNX3	0.192648620002237	77	308
LV 308	RUSC1	-0.104424564524144	77	308
LV 308	RUVBL1	0.0833944017153273	77	308
LV 308	RUVBL2	-0.250974517099644	77	308
LV 308	RXFP1	0.279124202738163	77	308
LV 308	RXFP2	0.151006041541356	77	308
LV 308	RXFP3	0.58133257428505	77	308
LV 308	RXFP4	-0.627019302483903	77	308
LV 308	RXRA	-0.200688870231752	77	308
LV 308	RXRB	-0.277244288902931	77	308
LV 308	RXRG	-0.237428329413126	77	308
LV 308	RYBP	0.210149754303141	77	308
LV 308	RYK	-0.0731982485966196	77	308
LV 308	S100A1	-0.551646189674501	77	308
LV 308	S100A10	-0.446510244113637	77	308
LV 308	S100A11	-0.502241314539101	77	308
LV 308	S100A6	-0.572117963677951	77	308
LV 308	S1PR1	-0.0819313573102472	77	308
LV 308	S1PR2	0.0689861327639667	77	308
LV 308	S1PR3	0.483767205061266	77	308
LV 308	S1PR4	-0.434505889810908	77	308
LV 308	S1PR5	-0.429420648040028	77	308
LV 308	SAFB	0.10226624343099	77	308
LV 308	SAFB2	0.0699982192094074	77	308
LV 308	SAG	-0.528387889300111	77	308
LV 308	SALL1	0.557790367240003	77	308
LV 308	SALL2	0.52747659565648	77	308
LV 308	SALL4	0.578570814698099	77	308
LV 308	SAP130	0.543402055859489	77	308
LV 308	SAP18	-0.412105403019224	77	308
LV 308	SAP30	0.208322875219918	77	308
LV 308	SAP30BP	-0.367972979342401	77	308
LV 308	SAP30L	0.141341243376121	77	308
LV 308	SARM1	0.419694246287247	77	308
LV 308	SARNP	-0.377103638861866	77	308
LV 308	SATB1	0.321072838053702	77	308
LV 308	SATB2	0.537482283939441	77	308
LV 308	SAV1	0.212885143934544	77	308
LV 308	SBK2	0.430548500052066	77	308
LV 308	SBNO2	0.0479734081194232	77	308
LV 308	SCAI	0.277308677813296	77	308
LV 308	SCAND1	-0.350842374585388	77	308
LV 308	SCAP	0.129895187143978	77	308
LV 308	SCARB1	0.191214215373894	77	308
LV 308	SCARF1	-0.203190215720062	77	308
LV 308	SCG2	0.328186349703548	77	308
LV 308	SCG5	-0.0435513814162508	77	308
LV 308	SCGB1A1	-0.707174438484259	77	308
LV 308	SCMH1	0.138447410248706	77	308
LV 308	SCML1	-0.044294865925395	77	308
LV 308	SCML2	0.550487162508166	77	308
LV 308	SCML4	0.0263484216155722	77	308
LV 308	SCRIB	0.0773709959194352	77	308
LV 308	SCRT1	0.34233429412392	77	308
LV 308	SCRT2	0.270225272407076	77	308
LV 308	SCT	-0.213708089972545	77	308
LV 308	SCTR	-0.271515470420214	77	308
LV 308	SCX	-0.182708646318812	77	308
LV 308	SCYL1	-0.186994674142433	77	308
LV 308	SDCBP	-0.0779621379464033	77	308
LV 308	SDCBP2	-0.571690155045009	77	308
LV 308	SDHA	-0.104596814011498	77	308
LV 308	SDHB	-0.346428415744613	77	308
LV 308	SDHC	-0.272840628784761	77	308
LV 308	SDHD	-0.3871083186605	77	308
LV 308	SEBOX	-0.324205801117937	77	308
LV 308	SEC14L2	-0.581865674822868	77	308
LV 308	SEC31A	0.468107326541727	77	308
LV 308	SECTM1	-0.180088291888631	77	308
LV 308	SEL1L	0.361680578006144	77	308
LV 308	SELE	0.0203083694842416	77	308
LV 308	SELENOS	-0.351605830483646	77	308
LV 308	SEMA4C	0.208718211003504	77	308
LV 308	SEMA6A	0.198900218459191	77	308
LV 308	SENP1	0.648090063352625	77	308
LV 308	SENP2	0.487765630361137	77	308
LV 308	SEPT5	0.0990649026598326	77	308
LV 308	SEPT6	0.280596329618732	77	308
LV 308	SEPT9	-0.0682990561356278	77	308
LV 308	SERGEF	-0.555063614246747	77	308
LV 308	SERP2	-0.438781354508988	77	308
LV 308	SERPINB9	0.301464804544393	77	308
LV 308	SERTAD1	-0.421558626063741	77	308
LV 308	SERTAD2	-0.207707943594907	77	308
LV 308	SERTAD3	-0.497664228156658	77	308
LV 308	SET	-0.0573468732377112	77	308
LV 308	SETBP1	0.274915222638464	77	308
LV 308	SETD1A	0.195513844319357	77	308
LV 308	SETD1B	0.280513073450773	77	308
LV 308	SETD2	0.488178807177852	77	308
LV 308	SETD3	-0.378523564476373	77	308
LV 308	SETD7	0.271529581285531	77	308
LV 308	SETDB1	0.421053616770063	77	308
LV 308	SF1	0.246930596395396	77	308
LV 308	SF3B1	0.275804599699306	77	308
LV 308	SFMBT1	0.535493671362577	77	308
LV 308	SFMBT2	0.362907568321795	77	308
LV 308	SFN	-0.500349026984726	77	308
LV 308	SFPQ	0.289741650291948	77	308
LV 308	SFRP5	-0.205877971237987	77	308
LV 308	SFSWAP	-0.0303430711628534	77	308
LV 308	SGF29	-0.486734482133892	77	308
LV 308	SGK1	-0.224928962107795	77	308
LV 308	SGK2	-0.234656761620492	77	308
LV 308	SGPL1	0.546769508813948	77	308
LV 308	SGSM1	0.149303511785165	77	308
LV 308	SGSM2	-0.138412133842181	77	308
LV 308	SGSM3	-0.352073151678545	77	308
LV 308	SH2B1	-0.269106778386464	77	308
LV 308	SH2B2	0.191428341495066	77	308
LV 308	SH2B3	0.397697684829531	77	308
LV 308	SH2D1A	0.277445544842095	77	308
LV 308	SH2D2A	-0.301190841058851	77	308
LV 308	SH2D3A	-0.528561112757551	77	308
LV 308	SH2D3C	-0.25225316858369	77	308
LV 308	SH3BGR	-0.232362127342128	77	308
LV 308	SH3BGRL	-0.3236065100495	77	308
LV 308	SH3BP1	-0.270976587020789	77	308
LV 308	SH3BP2	-0.170613636769153	77	308
LV 308	SH3BP5	0.140757871530292	77	308
LV 308	SH3GL1	-0.366506931866151	77	308
LV 308	SH3GL2	0.088127936943622	77	308
LV 308	SH3GL3	-0.543877986988943	77	308
LV 308	SH3RF1	0.301889938876093	77	308
LV 308	SHANK2	0.285971627602096	77	308
LV 308	SHARPIN	-0.275106729227933	77	308
LV 308	SHB	-0.393907344344007	77	308
LV 308	SHC1	0.125132684049366	77	308
LV 308	SHC2	-0.214330146642849	77	308
LV 308	SHC3	0.193431720145849	77	308
LV 308	SHC4	-0.193988795944487	77	308
LV 308	SHH	0.0810637038131528	77	308
LV 308	SHISA5	-0.270847511648317	77	308
LV 308	SHOC2	-0.0870193358067807	77	308
LV 308	SHOX	-0.366188000456796	77	308
LV 308	SHOX2	0.592059861447068	77	308
LV 308	SIAH2	-0.446311877183268	77	308
LV 308	SIGIRR	-0.550253124681981	77	308
LV 308	SIGLEC8	0.00584562470152092	77	308
LV 308	SIGLEC9	0.178103297300702	77	308
LV 308	SIK1	-0.140134163913019	77	308
LV 308	SIK2	0.458954947122396	77	308
LV 308	SIM1	0.406661284305256	77	308
LV 308	SIM2	0.328844799572596	77	308
LV 308	SIN3A	0.59695132450911	77	308
LV 308	SIN3B	0.0280183471986969	77	308
LV 308	SIPA1	-0.30095295006751	77	308
LV 308	SIPA1L1	0.488016176362386	77	308
LV 308	SIPA1L2	0.426906748456451	77	308
LV 308	SIPA1L3	0.284624259558304	77	308
LV 308	SIRPB1	0.398171630853311	77	308
LV 308	SIRPG	-0.124209864246318	77	308
LV 308	SIRT1	0.322957500635079	77	308
LV 308	SIRT2	-0.608170648828479	77	308
LV 308	SIRT3	-0.562761655738439	77	308
LV 308	SIRT4	-0.358785862247932	77	308
LV 308	SIRT5	-0.45513783728867	77	308
LV 308	SIRT6	-0.392313887133815	77	308
LV 308	SIRT7	-0.426472150204135	77	308
LV 308	SIT1	-0.363151819121818	77	308
LV 308	SIVA1	-0.362702693916331	77	308
LV 308	SIX1	0.533056022370289	77	308
LV 308	SIX2	0.13117664077981	77	308
LV 308	SIX3	0.615859188522206	77	308
LV 308	SIX4	0.673457419839891	77	308
LV 308	SIX5	-0.226433109121353	77	308
LV 308	SIX6	0.233661077513392	77	308
LV 308	SKAP1	-0.12087771360445	77	308
LV 308	SKAP2	0.262633793729692	77	308
LV 308	SKI	0.326140103230252	77	308
LV 308	SKIL	0.519830423132799	77	308
LV 308	SKOR1	0.078394449972564	77	308
LV 308	SKOR2	-0.385651618115896	77	308
LV 308	SLA	0.287857260361758	77	308
LV 308	SLA2	-0.223173229169601	77	308
LV 308	SLAMF1	-0.00332095692302047	77	308
LV 308	SLC11A1	0.0875333170227335	77	308
LV 308	SLC12A2	0.465534507622028	77	308
LV 308	SLC1A2	0.204904840313289	77	308
LV 308	SLC20A1	0.318131099720657	77	308
LV 308	SLC22A17	0.0701657855844185	77	308
LV 308	SLC26A3	-0.623088477536786	77	308
LV 308	SLC2A4RG	-0.458812333651981	77	308
LV 308	SLC2A8	-0.404774868565892	77	308
LV 308	SLC30A9	0.0107221609396429	77	308
LV 308	SLC35B2	-0.0399919354094803	77	308
LV 308	SLC44A2	-0.583141677975388	77	308
LV 308	SLC4A11	-0.3794013863803	77	308
LV 308	SLC7A1	0.521012638820524	77	308
LV 308	SLC7A3	0.236396624089611	77	308
LV 308	SLC9A1	-0.0648907804027737	77	308
LV 308	SLC9A3R1	-0.338500348230283	77	308
LV 308	SLIRP	-0.370915665305094	77	308
LV 308	SLIT2	0.362047875088785	77	308
LV 308	SLK	0.318835253517103	77	308
LV 308	SLTM	0.396802679018327	77	308
LV 308	SMAD1	0.375920533860566	77	308
LV 308	SMAD2	0.183833750631547	77	308
LV 308	SMAD3	-0.253552248170074	77	308
LV 308	SMAD4	0.330097389944658	77	308
LV 308	SMAD5	0.463336554101115	77	308
LV 308	SMAD6	-0.120872331111593	77	308
LV 308	SMAD7	0.249064287125093	77	308
LV 308	SMAD9	0.466599590536171	77	308
LV 308	SMAP1	0.0332592203607564	77	308
LV 308	SMAP2	-0.170411243333203	77	308
LV 308	SMARCA1	0.453710548910936	77	308
LV 308	SMARCA2	0.230095699169074	77	308
LV 308	SMARCA4	0.292356806977258	77	308
LV 308	SMARCA5	0.586915794855691	77	308
LV 308	SMARCAD1	0.528824350709405	77	308
LV 308	SMARCAL1	0.236524961459697	77	308
LV 308	SMARCB1	-0.054075669161597	77	308
LV 308	SMARCC1	0.671912959634909	77	308
LV 308	SMARCC2	0.180479096540733	77	308
LV 308	SMARCD1	0.610320329646844	77	308
LV 308	SMARCD2	-0.209789624566625	77	308
LV 308	SMARCD3	-0.298266286742176	77	308
LV 308	SMARCE1	-0.0237783926036844	77	308
LV 308	SMC1A	0.700559649331755	77	308
LV 308	SMC3	0.702651887072188	77	308
LV 308	SMO	0.515357912218453	77	308
LV 308	SMOC1	-0.118033139909373	77	308
LV 308	SMOC2	-0.272675825818673	77	308
LV 308	SMPD1	-0.362688036057225	77	308
LV 308	SMPD2	-0.583563996138901	77	308
LV 308	SMURF1	0.151679654177695	77	308
LV 308	SMURF2	0.495272394244171	77	308
LV 308	SMYD1	-0.0391606606936001	77	308
LV 308	SNAI1	0.217961286090247	77	308
LV 308	SNAI2	-0.0151243018591936	77	308
LV 308	SNAI3	-0.087590049596434	77	308
LV 308	SNAPC1	-0.105403629833848	77	308
LV 308	SNAPC2	-0.432768560700253	77	308
LV 308	SNAPC3	0.372769638109988	77	308
LV 308	SNAPC4	0.106081143672425	77	308
LV 308	SNAPC5	-0.30656703808259	77	308
LV 308	SNCA	0.130147782146677	77	308
LV 308	SNCAIP	0.346987851155245	77	308
LV 308	SND1	0.0324495729961558	77	308
LV 308	SNF8	-0.262284223987327	77	308
LV 308	SNIP1	0.553490793790942	77	308
LV 308	SNW1	-0.0422226063745028	77	308
LV 308	SNX13	0.382753750884018	77	308
LV 308	SNX17	-0.294755207405409	77	308
LV 308	SNX27	0.401432289355819	77	308
LV 308	SNX29	0.410040694389688	77	308
LV 308	SNX6	-0.0912228176731502	77	308
LV 308	SOCS1	-0.107616470516001	77	308
LV 308	SOCS2	-0.269547582548079	77	308
LV 308	SOCS3	-0.0959607276540148	77	308
LV 308	SOCS4	0.402557966009216	77	308
LV 308	SOCS5	0.344799848885145	77	308
LV 308	SOCS6	0.259342968068419	77	308
LV 308	SOCS7	0.439105092255086	77	308
LV 308	SOD1	-0.379905331319247	77	308
LV 308	SOD2	-0.114371889390926	77	308
LV 308	SOHLH1	0.635835791565663	77	308
LV 308	SOHLH2	0.619879430994588	77	308
LV 308	SORBS1	0.160941200348638	77	308
LV 308	SORBS3	-0.508078385493516	77	308
LV 308	SORCS1	-0.251801604369958	77	308
LV 308	SORCS2	0.29156957383012	77	308
LV 308	SORCS3	0.53668599828808	77	308
LV 308	SORL1	0.133095232251832	77	308
LV 308	SORT1	0.112094538679308	77	308
LV 308	SOS1	0.504140867405585	77	308
LV 308	SOS2	0.257544600949206	77	308
LV 308	SOX1	-0.083079933917508	77	308
LV 308	SOX10	-0.457811992202405	77	308
LV 308	SOX11	0.596166102598585	77	308
LV 308	SOX12	0.392781260282797	77	308
LV 308	SOX13	-0.0834811572047413	77	308
LV 308	SOX14	0.0508877988258932	77	308
LV 308	SOX15	-0.529148888651802	77	308
LV 308	SOX17	-0.355351064513431	77	308
LV 308	SOX18	-0.277012884674213	77	308
LV 308	SOX2	0.201074281560094	77	308
LV 308	SOX21	-0.21149230446759	77	308
LV 308	SOX3	0.292282140568691	77	308
LV 308	SOX30	0.371680596304933	77	308
LV 308	SOX4	0.541984502918341	77	308
LV 308	SOX5	0.457607442002292	77	308
LV 308	SOX6	0.17892369877482	77	308
LV 308	SOX7	-0.398035711027982	77	308
LV 308	SOX8	-0.285360794730616	77	308
LV 308	SOX9	-0.305462510193614	77	308
LV 308	SP1	0.455747055714669	77	308
LV 308	SP100	-0.211520396756022	77	308
LV 308	SP110	0.0360858469634577	77	308
LV 308	SP140	0.181095346618359	77	308
LV 308	SP2	0.368381032283813	77	308
LV 308	SP3	0.446525925835753	77	308
LV 308	SP4	0.550519508257392	77	308
LV 308	SP5	0.250656041698649	77	308
LV 308	SP6	-0.195086812621373	77	308
LV 308	SP7	0.317791192810825	77	308
LV 308	SP8	0.731096127562281	77	308
LV 308	SPA17	-0.245164288886889	77	308
LV 308	SPAG5	0.697490380306459	77	308
LV 308	SPARCL1	-0.194213826312746	77	308
LV 308	SPATA13	0.429446676619892	77	308
LV 308	SPDEF	-0.537149730617679	77	308
LV 308	SPEN	0.362264517747828	77	308
LV 308	SPG21	-0.318614758823844	77	308
LV 308	SPHK1	-0.0879354694697977	77	308
LV 308	SPHK2	0.140894946142718	77	308
LV 308	SPI1	0.0773459487840935	77	308
LV 308	SPIB	-0.219364594210241	77	308
LV 308	SPIC	0.161364123917721	77	308
LV 308	SPN	0.419389697377575	77	308
LV 308	SPOCK1	0.280951568826749	77	308
LV 308	SPOCK2	-0.20320390172254	77	308
LV 308	SPOCK3	0.191225375399426	77	308
LV 308	SPOP	-0.201045118706051	77	308
LV 308	SPRED1	0.409604087389521	77	308
LV 308	SPRED2	0.534249478194442	77	308
LV 308	SPRED3	0.449252433572699	77	308
LV 308	SPRY1	0.156217929429873	77	308
LV 308	SPRY2	0.107725538849849	77	308
LV 308	SPRY3	0.355274015551293	77	308
LV 308	SPRY4	0.490719192497728	77	308
LV 308	SPSB1	0.0627846589845235	77	308
LV 308	SPSB2	-0.379089611259624	77	308
LV 308	SPSB3	-0.458181113922268	77	308
LV 308	SPSB4	0.568301015515288	77	308
LV 308	SPTA1	0.0534947837676295	77	308
LV 308	SPTBN1	0.398162885838324	77	308
LV 308	SPZ1	-0.579869038065686	77	308
LV 308	SQSTM1	-0.406405351809073	77	308
LV 308	SRA1	-0.411968346596972	77	308
LV 308	SRC	-0.0656487466684935	77	308
LV 308	SRCAP	0.323435668741499	77	308
LV 308	SREBF1	-0.276609272542181	77	308
LV 308	SREBF2	-0.140277484998779	77	308
LV 308	SRF	0.0903348218544127	77	308
LV 308	SRFBP1	0.333561243218344	77	308
LV 308	SRGAP1	0.441132092147328	77	308
LV 308	SRGAP2	0.538891970222149	77	308
LV 308	SRGAP3	0.138009020248986	77	308
LV 308	SRI	-0.433713136741463	77	308
LV 308	SRPK1	0.635112716442848	77	308
LV 308	SRPK2	0.626332496939201	77	308
LV 308	SRSF10	0.578954740357416	77	308
LV 308	SRSF2	0.156348298308958	77	308
LV 308	SRSF3	-0.282410892595883	77	308
LV 308	SRY	0.0032936185189545	77	308
LV 308	SS18	0.161477670528021	77	308
LV 308	SSBP2	0.00234980007349325	77	308
LV 308	SSBP3	-0.178535198044276	77	308
LV 308	SSBP4	-0.324752604274127	77	308
LV 308	SSRP1	0.320503941427094	77	308
LV 308	SSTR1	0.135936363162145	77	308
LV 308	SSTR2	0.527537389036401	77	308
LV 308	SSTR3	0.477114107964682	77	308
LV 308	SSTR4	0.670233423357922	77	308
LV 308	SSTR5	0.200495130786573	77	308
LV 308	SSX1	0.546625669477731	77	308
LV 308	SSX2	0.600745714348469	77	308
LV 308	SSX2B	0.731234854453031	77	308
LV 308	SSX3	0.19639840299797	77	308
LV 308	SSX4	0.662970225821494	77	308
LV 308	SSX5	0.501290684043135	77	308
LV 308	SSX7	-0.438314551410337	77	308
LV 308	ST18	0.230052218050904	77	308
LV 308	STAC	0.377141707577768	77	308
LV 308	STAC2	-0.399531357202911	77	308
LV 308	STAC3	-0.150845920010255	77	308
LV 308	STAG2	0.439448283605459	77	308
LV 308	STAM	0.327520090777787	77	308
LV 308	STAMBP	-0.130101349208847	77	308
LV 308	STAP1	-0.521384800838716	77	308
LV 308	STARD13	0.271886744632855	77	308
LV 308	STARD8	0.227200639244384	77	308
LV 308	STAT1	0.320785339257149	77	308
LV 308	STAT2	0.362039953397928	77	308
LV 308	STAT3	0.229785633806545	77	308
LV 308	STAT4	0.176166511243382	77	308
LV 308	STAT5A	-0.0257389899568956	77	308
LV 308	STAT5B	0.213849683020809	77	308
LV 308	STAT6	-0.391421391628295	77	308
LV 308	STC1	0.53468855755676	77	308
LV 308	STK10	0.229607675216368	77	308
LV 308	STK11	-0.15922503494554	77	308
LV 308	STK17A	-0.0836064543042587	77	308
LV 308	STK17B	-0.312772596174052	77	308
LV 308	STK24	-0.42222026485167	77	308
LV 308	STK25	-0.249778463528218	77	308
LV 308	STK26	0.483191074630411	77	308
LV 308	STK3	0.129696147395181	77	308
LV 308	STK36	0.0392142501159728	77	308
LV 308	STK38	-0.046441442683038	77	308
LV 308	STK38L	0.195487476614905	77	308
LV 308	STK39	0.0327629415069318	77	308
LV 308	STK4	0.452616062430288	77	308
LV 308	STMN1	0.261943618944572	77	308
LV 308	STMN2	0.146840172109223	77	308
LV 308	STMN3	0.00354261807494707	77	308
LV 308	STMN4	0.174524711005141	77	308
LV 308	STOML3	-0.268856718968864	77	308
LV 308	STRADB	-0.239906634561531	77	308
LV 308	STRN	0.511406365336941	77	308
LV 308	STRN3	0.179722946484284	77	308
LV 308	STUB1	-0.381033531234138	77	308
LV 308	STX2	0.39671326078123	77	308
LV 308	STXBP4	0.527919698153138	77	308
LV 308	STYXL1	-0.439245697715697	77	308
LV 308	SUB1	-0.30676386098981	77	308
LV 308	SUCNR1	0.412338282084524	77	308
LV 308	SUDS3	0.210234363099333	77	308
LV 308	SUFU	0.274002466167058	77	308
LV 308	SUMO1	-0.323435104771938	77	308
LV 308	SUPT16H	0.773801300589052	77	308
LV 308	SUPT20H	0.181195125387412	77	308
LV 308	SUPT3H	0.220880527010069	77	308
LV 308	SUPT4H1	-0.384691471081688	77	308
LV 308	SUPT5H	0.0305728767648458	77	308
LV 308	SUPT6H	0.398012160619884	77	308
LV 308	SUPT7L	0.0392791449776685	77	308
LV 308	SUV39H1	0.213107644859936	77	308
LV 308	SUV39H2	0.654954379646331	77	308
LV 308	SUZ12	0.490795107600328	77	308
LV 308	SYDE1	-0.209964320519974	77	308
LV 308	SYDE2	0.398674462929103	77	308
LV 308	SYK	-0.0420771196035475	77	308
LV 308	SYNGAP1	0.106144612268058	77	308
LV 308	TAAR1	-0.703934963846926	77	308
LV 308	TAAR2	-0.123010891628663	77	308
LV 308	TAAR5	-0.0747149919059885	77	308
LV 308	TAAR6	0.108056128754938	77	308
LV 308	TAAR8	-0.465983284664242	77	308
LV 308	TAAR9	-0.0134837064658669	77	308
LV 308	TAB1	0.00846169716469713	77	308
LV 308	TAB2	0.128018870076489	77	308
LV 308	TAC1	-0.35948744339661	77	308
LV 308	TACR1	-0.183934787095816	77	308
LV 308	TACR2	-0.296853313084698	77	308
LV 308	TACR3	0.40448958710554	77	308
LV 308	TACSTD2	-0.531729226799735	77	308
LV 308	TADA1	0.194734950819184	77	308
LV 308	TADA2A	0.518275475579221	77	308
LV 308	TADA2B	-0.165292315710911	77	308
LV 308	TADA3	-0.372611677298791	77	308
LV 308	TAF1	0.456857119056645	77	308
LV 308	TAF10	-0.419813848832253	77	308
LV 308	TAF11	-0.255847808779477	77	308
LV 308	TAF12	-0.381490620432979	77	308
LV 308	TAF13	0.110618572428526	77	308
LV 308	TAF15	0.131794739923782	77	308
LV 308	TAF1B	0.505476968343138	77	308
LV 308	TAF1D	-0.428285383094818	77	308
LV 308	TAF1L	0.447042623279586	77	308
LV 308	TAF2	0.59784733055642	77	308
LV 308	TAF3	0.532000228767932	77	308
LV 308	TAF4	0.385643716861333	77	308
LV 308	TAF4B	0.665024064684562	77	308
LV 308	TAF5	0.691782356586951	77	308
LV 308	TAF5L	0.744877791229159	77	308
LV 308	TAF6	0.0465250996312215	77	308
LV 308	TAF6L	-0.0377782147950016	77	308
LV 308	TAF7	-0.303118726733705	77	308
LV 308	TAF8	0.458272469161473	77	308
LV 308	TAF9	-0.333305626001439	77	308
LV 308	TAF9B	0.138044205961029	77	308
LV 308	TAGAP	0.369724125266333	77	308
LV 308	TAL1	-0.279367197856296	77	308
LV 308	TAL2	0.354082686403107	77	308
LV 308	TANK	-0.301921453159485	77	308
LV 308	TAOK1	0.505365115259473	77	308
LV 308	TAOK2	0.0672004334671704	77	308
LV 308	TAOK3	0.0978272481641715	77	308
LV 308	TAPT1	-0.227982165897961	77	308
LV 308	TARBP1	0.25513885769099	77	308
LV 308	TARBP2	-0.206103246627897	77	308
LV 308	TARDBP	0.30400342570253	77	308
LV 308	TAS1R1	-0.247099860183994	77	308
LV 308	TAS1R2	-0.0020865226980386	77	308
LV 308	TAS1R3	0.114759716486942	77	308
LV 308	TAS2R1	0.507197639083547	77	308
LV 308	TAS2R10	0.00745069175362645	77	308
LV 308	TAS2R13	0.141595482817255	77	308
LV 308	TAS2R14	-0.102090260285763	77	308
LV 308	TAS2R16	-0.540966413617109	77	308
LV 308	TAS2R19	0.132476625207603	77	308
LV 308	TAS2R20	-0.301606921541858	77	308
LV 308	TAS2R3	0.249567436590753	77	308
LV 308	TAS2R30	0.208377822493627	77	308
LV 308	TAS2R31	0.266366962650662	77	308
LV 308	TAS2R38	0.241045788521286	77	308
LV 308	TAS2R39	-0.154031711174959	77	308
LV 308	TAS2R4	0.0503975072945669	77	308
LV 308	TAS2R40	0.599339912195421	77	308
LV 308	TAS2R41	-0.00557173129249042	77	308
LV 308	TAS2R42	-0.0381548000008502	77	308
LV 308	TAS2R43	-0.091976057310049	77	308
LV 308	TAS2R46	0.20180401035607	77	308
LV 308	TAS2R5	0.0973417467278302	77	308
LV 308	TAS2R50	0.0552676915251531	77	308
LV 308	TAS2R60	-0.1463725440097	77	308
LV 308	TAS2R7	-0.374568226258338	77	308
LV 308	TAS2R8	0.134467569876711	77	308
LV 308	TAS2R9	0.168301183494453	77	308
LV 308	TAX1BP3	-0.468721085881012	77	308
LV 308	TBC1D1	0.267640873131963	77	308
LV 308	TBC1D10A	-0.618634202088243	77	308
LV 308	TBC1D10B	-0.11800727990171	77	308
LV 308	TBC1D10C	-0.101241172761562	77	308
LV 308	TBC1D12	0.252085510547373	77	308
LV 308	TBC1D13	-0.0787855023139774	77	308
LV 308	TBC1D14	0.250932868673116	77	308
LV 308	TBC1D15	-0.120002081530835	77	308
LV 308	TBC1D16	0.39096809009248	77	308
LV 308	TBC1D17	-0.420138848392362	77	308
LV 308	TBC1D19	0.394049142220283	77	308
LV 308	TBC1D2	-0.435797141871749	77	308
LV 308	TBC1D20	0.121792666817734	77	308
LV 308	TBC1D21	-0.426055518033346	77	308
LV 308	TBC1D22A	-0.266727524214504	77	308
LV 308	TBC1D22B	-0.0445807279596428	77	308
LV 308	TBC1D23	-0.0176176772329925	77	308
LV 308	TBC1D24	0.228896526684393	77	308
LV 308	TBC1D25	-0.142749440264339	77	308
LV 308	TBC1D26	-0.131945644702637	77	308
LV 308	TBC1D28	-0.117448566179622	77	308
LV 308	TBC1D2B	0.316965776576506	77	308
LV 308	TBC1D30	0.630478616881514	77	308
LV 308	TBC1D31	0.707672888880461	77	308
LV 308	TBC1D32	0.397793438387017	77	308
LV 308	TBC1D3B	-0.347704893143713	77	308
LV 308	TBC1D3C	-0.427531736205011	77	308
LV 308	TBC1D3F	-0.243219353406658	77	308
LV 308	TBC1D3H	-0.162462680878866	77	308
LV 308	TBC1D4	0.353397971104141	77	308
LV 308	TBC1D5	0.462082533502369	77	308
LV 308	TBC1D7	-0.225858775297428	77	308
LV 308	TBC1D8	-0.0702205283573516	77	308
LV 308	TBC1D8B	0.337992844905277	77	308
LV 308	TBC1D9	0.383466237725597	77	308
LV 308	TBC1D9B	0.306388665798938	77	308
LV 308	TBCK	0.27692314773299	77	308
LV 308	TBK1	0.119371350282848	77	308
LV 308	TBL1X	0.347007707934275	77	308
LV 308	TBL1XR1	0.0665404812490797	77	308
LV 308	TBL1Y	0.310878770778239	77	308
LV 308	TBL3	-0.176153465565357	77	308
LV 308	TBP	0.4472989043984	77	308
LV 308	TBPL1	-0.156703145281546	77	308
LV 308	TBPL2	0.0566031167871565	77	308
LV 308	TBR1	0.176604898862996	77	308
LV 308	TBX1	-0.12956442802622	77	308
LV 308	TBX10	-0.477291082537205	77	308
LV 308	TBX15	0.127254916532733	77	308
LV 308	TBX18	0.25405319169038	77	308
LV 308	TBX19	-0.145739117579629	77	308
LV 308	TBX2	0.0124617133720374	77	308
LV 308	TBX20	0.418922812807981	77	308
LV 308	TBX21	0.141478597556444	77	308
LV 308	TBX22	-0.335555810207939	77	308
LV 308	TBX3	0.270989841438772	77	308
LV 308	TBX4	0.514176324834573	77	308
LV 308	TBX5	0.194842661911945	77	308
LV 308	TBX6	-0.457573385565574	77	308
LV 308	TBXA2R	-0.213500632956515	77	308
LV 308	TBXT	0.581628896099776	77	308
LV 308	TCEA2	-0.384991128504508	77	308
LV 308	TCEA3	-0.589332616756554	77	308
LV 308	TCEAL1	-0.290754246740809	77	308
LV 308	TCEAL2	0.00589826480323693	77	308
LV 308	TCEAL3	-0.216158197209049	77	308
LV 308	TCEAL4	-0.348579968128524	77	308
LV 308	TCEAL5	0.149223085356593	77	308
LV 308	TCEAL6	-0.161093929549755	77	308
LV 308	TCEAL7	-0.00462584324570978	77	308
LV 308	TCEAL8	-0.246083353261416	77	308
LV 308	TCEANC2	0.522214475847688	77	308
LV 308	TCERG1	0.189830084115989	77	308
LV 308	TCF12	0.521988356440142	77	308
LV 308	TCF15	0.184565413846649	77	308
LV 308	TCF19	0.67151133610254	77	308
LV 308	TCF20	0.365944442779782	77	308
LV 308	TCF21	-0.372386985485974	77	308
LV 308	TCF23	-0.0548261132582045	77	308
LV 308	TCF25	-0.364267009355225	77	308
LV 308	TCF3	0.225832904113755	77	308
LV 308	TCF4	0.342050932436861	77	308
LV 308	TCF7	-0.0938410403115142	77	308
LV 308	TCF7L1	0.179078494675925	77	308
LV 308	TCF7L2	0.154754781304723	77	308
LV 308	TCFL5	0.275707252432823	77	308
LV 308	TCL1A	-0.541903276894406	77	308
LV 308	TDG	0.148697911657383	77	308
LV 308	TDGF1	0.121691030561413	77	308
LV 308	TDP2	-0.216772560687983	77	308
LV 308	TDRD3	-0.518943490602233	77	308
LV 308	TEAD1	0.47945347216825	77	308
LV 308	TEAD2	-0.0309862231792326	77	308
LV 308	TEAD3	-0.271682471458373	77	308
LV 308	TEAD4	-0.123200846909255	77	308
LV 308	TEC	-0.310072892257026	77	308
LV 308	TEF	-0.4779632257021	77	308
LV 308	TEK	-0.017377124760576	77	308
LV 308	TENM2	-0.0280339253360403	77	308
LV 308	TENM3	0.719625986817239	77	308
LV 308	TENM4	0.483978385199286	77	308
LV 308	TENT5C	0.028258781751844	77	308
LV 308	TERF1	0.318140900806491	77	308
LV 308	TERF2	-0.106602353136027	77	308
LV 308	TERF2IP	-0.458299890459339	77	308
LV 308	TERT	0.503112659550384	77	308
LV 308	TESC	-0.331046524717882	77	308
LV 308	TET1	0.607519515293214	77	308
LV 308	TET2	0.366887212978926	77	308
LV 308	TEX2	0.335487529793467	77	308
LV 308	TFAM	0.197246634654609	77	308
LV 308	TFAP2A	-0.293255989704987	77	308
LV 308	TFAP2B	-0.497309808666612	77	308
LV 308	TFAP2C	-0.47935052386547	77	308
LV 308	TFAP2D	0.22513300477989	77	308
LV 308	TFAP2E	-0.39114895709231	77	308
LV 308	TFAP4	0.0689201516147176	77	308
LV 308	TFB1M	-0.43014947655258	77	308
LV 308	TFB2M	-0.0445857538020338	77	308
LV 308	TFCP2	0.597295044181858	77	308
LV 308	TFCP2L1	-0.339292614756928	77	308
LV 308	TFDP1	0.602068516577249	77	308
LV 308	TFDP2	0.590250938168133	77	308
LV 308	TFDP3	0.179223916108373	77	308
LV 308	TFE3	-0.0385023418939873	77	308
LV 308	TFEB	-0.558216289293393	77	308
LV 308	TFEC	0.248492032828707	77	308
LV 308	TFG	-0.0841731723835254	77	308
LV 308	TFIP11	-0.0215517614042891	77	308
LV 308	TFPT	-0.360331418276869	77	308
LV 308	TFRC	0.606515480333589	77	308
LV 308	TG	0.532575824649969	77	308
LV 308	TGFA	-0.421883824235483	77	308
LV 308	TGFB1	-0.223206461297529	77	308
LV 308	TGFB1I1	-0.182986689693072	77	308
LV 308	TGFB3	0.0622801201763184	77	308
LV 308	TGFBR1	0.291301024515528	77	308
LV 308	TGFBR2	0.166494634754815	77	308
LV 308	TGFBR3	-0.102190011831947	77	308
LV 308	TGFBRAP1	0.498792085151091	77	308
LV 308	TGIF1	-0.338532219264445	77	308
LV 308	TGIF2	0.473493761534006	77	308
LV 308	TGIF2LX	0.683185058070938	77	308
LV 308	TGIF2LY	0.178225533677411	77	308
LV 308	TGM2	0.131503992923375	77	308
LV 308	TGS1	0.595065854803594	77	308
LV 308	THAP1	-0.223793499760492	77	308
LV 308	THAP11	-0.333165903567927	77	308
LV 308	THAP12	0.207457767168847	77	308
LV 308	THAP7	-0.407393661448881	77	308
LV 308	THBS1	0.295774245019452	77	308
LV 308	THEMIS	0.31262593711659	77	308
LV 308	THOC1	-0.088249140375264	77	308
LV 308	THOP1	-0.0615861692898348	77	308
LV 308	THRA	-0.161095422971256	77	308
LV 308	THRAP3	0.601988823106868	77	308
LV 308	THRB	-0.195668194948594	77	308
LV 308	THY1	-0.0812939140552754	77	308
LV 308	TIAF1	-0.555824954475322	77	308
LV 308	TIAL1	-0.241800904604631	77	308
LV 308	TIAM1	-0.330978426957755	77	308
LV 308	TIAM2	0.540465752009415	77	308
LV 308	TICAM1	-0.514845824770842	77	308
LV 308	TICAM2	-0.441648762012204	77	308
LV 308	TIE1	-0.191624604817319	77	308
LV 308	TIFA	0.0588784763375953	77	308
LV 308	TIGD1	0.104847292020904	77	308
LV 308	TIGD2	0.27124206662924	77	308
LV 308	TIGD3	0.0967188462048307	77	308
LV 308	TIGD4	0.27583134551533	77	308
LV 308	TIGD6	-0.415435503937845	77	308
LV 308	TIGD7	0.367992605461728	77	308
LV 308	TIMELESS	0.717204938916539	77	308
LV 308	TIMM50	-0.214949859038691	77	308
LV 308	TIPARP	-0.265501887119131	77	308
LV 308	TIPIN	0.49769053358762	77	308
LV 308	TIRAP	0.33250719951038	77	308
LV 308	TLE1	-0.302699549476864	77	308
LV 308	TLE2	-0.299078219652728	77	308
LV 308	TLE3	0.156948596791991	77	308
LV 308	TLE4	-0.174925316131495	77	308
LV 308	TLE6	-0.0414238666376408	77	308
LV 308	TLK1	0.109783120483722	77	308
LV 308	TLK2	0.732252756292711	77	308
LV 308	TLL2	0.374411619894961	77	308
LV 308	TLR1	0.0235566932917915	77	308
LV 308	TLR10	0.0914800033458234	77	308
LV 308	TLR2	0.0891030385609873	77	308
LV 308	TLR3	0.165008567911984	77	308
LV 308	TLR4	0.0662009446607073	77	308
LV 308	TLR5	-0.282239408460725	77	308
LV 308	TLR6	0.317713814066445	77	308
LV 308	TLR7	0.081555282800906	77	308
LV 308	TLR8	0.0167620775166624	77	308
LV 308	TLR9	-0.168104798300546	77	308
LV 308	TLX1	0.368457648032272	77	308
LV 308	TLX2	0.21555440200198	77	308
LV 308	TLX3	0.609500373065904	77	308
LV 308	TMED1	-0.326035995885303	77	308
LV 308	TMED4	0.281711581043924	77	308
LV 308	TMED7-TICAM2	0.331468724443768	77	308
LV 308	TMEM101	-0.467624498420978	77	308
LV 308	TMEM102	-0.393662270802151	77	308
LV 308	TMEM189-UBE2V1	0.300902021629073	77	308
LV 308	TMEM229A	-0.259984848804658	77	308
LV 308	TMEM30A	-0.107635812702231	77	308
LV 308	TMEM9B	-0.473205751156979	77	308
LV 308	TMF1	0.301013978831968	77	308
LV 308	TMOD2	0.244481496084398	77	308
LV 308	TMPO	0.708649642676193	77	308
LV 308	TMPRSS2	-0.470500938384296	77	308
LV 308	TMPRSS6	-0.384645917405084	77	308
LV 308	TMX1	-0.102566337350718	77	308
LV 308	TNF	0.0214718172256758	77	308
LV 308	TNFAIP3	0.382270346572394	77	308
LV 308	TNFAIP6	0.158476742092799	77	308
LV 308	TNFRSF10A	0.257026480156574	77	308
LV 308	TNFRSF10B	0.123333502865909	77	308
LV 308	TNFRSF10C	-0.0807072961061138	77	308
LV 308	TNFRSF10D	0.101230023506425	77	308
LV 308	TNFRSF11A	-0.0841954312370413	77	308
LV 308	TNFRSF13B	-0.465675639798283	77	308
LV 308	TNFRSF14	-0.455007519718452	77	308
LV 308	TNFRSF17	-0.12074154904242	77	308
LV 308	TNFRSF18	-0.312375979280542	77	308
LV 308	TNFRSF19	0.383950000710904	77	308
LV 308	TNFRSF1A	-0.422994451974983	77	308
LV 308	TNFRSF1B	-0.00969912838432636	77	308
LV 308	TNFRSF21	0.231891523566381	77	308
LV 308	TNFRSF25	-0.299701959969661	77	308
LV 308	TNFRSF4	0.063872020283021	77	308
LV 308	TNFRSF8	0.0572151402405709	77	308
LV 308	TNFSF10	-0.397368594617977	77	308
LV 308	TNFSF12	-0.483855600070259	77	308
LV 308	TNFSF13	-0.523225796332165	77	308
LV 308	TNFSF13B	0.0101543849885405	77	308
LV 308	TNFSF14	-0.330952972000201	77	308
LV 308	TNFSF15	0.35191485411522	77	308
LV 308	TNFSF18	0.253047269444652	77	308
LV 308	TNFSF4	0.357948069628736	77	308
LV 308	TNFSF8	0.155903105588034	77	308
LV 308	TNFSF9	-0.319387585247808	77	308
LV 308	TNIK	0.445742631008833	77	308
LV 308	TNIP2	-0.415778655605133	77	308
LV 308	TNK1	-0.519754383156179	77	308
LV 308	TNK2	-0.0758345188799966	77	308
LV 308	TNNI2	-0.191093404737938	77	308
LV 308	TNP1	-0.0524218279320978	77	308
LV 308	TNS2	-0.249710376263368	77	308
LV 308	TNXB	-0.539101260800474	77	308
LV 308	TOB1	-0.611376200520178	77	308
LV 308	TOLLIP	-0.56187621380287	77	308
LV 308	TOM1L1	0.195955330924437	77	308
LV 308	TONSL	0.356183778517602	77	308
LV 308	TOP1	0.507952167303958	77	308
LV 308	TOP2A	0.733728108011492	77	308
LV 308	TOP2B	0.582076216679981	77	308
LV 308	TOPORS	0.407744121616663	77	308
LV 308	TOX2	0.117056788140412	77	308
LV 308	TP53	-0.0115407690479098	77	308
LV 308	TP53BP1	0.514181609777588	77	308
LV 308	TP53BP2	0.625525750003275	77	308
LV 308	TP53TG5	0.0245596595639327	77	308
LV 308	TP63	-0.410987822801937	77	308
LV 308	TP73	0.0470180716825494	77	308
LV 308	TPD52L1	-0.467819912252114	77	308
LV 308	TPM3	-0.117883347019077	77	308
LV 308	TPM4	-0.00723272064133247	77	308
LV 308	TPRA1	-0.380917820231274	77	308
LV 308	TPRX1	0.421154666442288	77	308
LV 308	TPTE	0.590911657401917	77	308
LV 308	TRADD	-0.547273697390294	77	308
LV 308	TRAF1	-0.0670550950284948	77	308
LV 308	TRAF2	-0.110749892599192	77	308
LV 308	TRAF3	0.45034495683192	77	308
LV 308	TRAF3IP2	-0.531012476147593	77	308
LV 308	TRAF4	-0.455600131637082	77	308
LV 308	TRAF5	0.206428405156231	77	308
LV 308	TRAF6	0.40256455468613	77	308
LV 308	TRAF7	-0.0181777657792206	77	308
LV 308	TRAFD1	0.167864938318852	77	308
LV 308	TRAIP	0.548000274812826	77	308
LV 308	TRAK1	-0.0040658630986141	77	308
LV 308	TRAK2	0.246761186314566	77	308
LV 308	TRAPPC2	-0.399729910891605	77	308
LV 308	TRAT1	0.164470480314527	77	308
LV 308	TREML1	-0.189909299587871	77	308
LV 308	TRERF1	0.291853169957961	77	308
LV 308	TRH	0.131147180506312	77	308
LV 308	TRHDE	0.0933634139829158	77	308
LV 308	TRHR	0.105741045767711	77	308
LV 308	TRIAP1	-0.347656478302195	77	308
LV 308	TRIB1	-0.0820549413171573	77	308
LV 308	TRIB2	0.384616802522861	77	308
LV 308	TRIB3	-0.0249033857780139	77	308
LV 308	TRIM13	-0.36593720280567	77	308
LV 308	TRIM16	-0.231040921312861	77	308
LV 308	TRIM22	0.067283400127469	77	308
LV 308	TRIM23	0.277251419268032	77	308
LV 308	TRIM24	0.606000487750473	77	308
LV 308	TRIM25	0.254230192723009	77	308
LV 308	TRIM27	-0.0993423531171232	77	308
LV 308	TRIM28	-0.0360191112107678	77	308
LV 308	TRIM29	-0.500274293919536	77	308
LV 308	TRIM32	0.606571426229046	77	308
LV 308	TRIM33	0.451626517847084	77	308
LV 308	TRIM38	-0.128045327373792	77	308
LV 308	TRIM5	0.116756014205837	77	308
LV 308	TRIM54	0.143686447044112	77	308
LV 308	TRIM55	-0.0311443627789883	77	308
LV 308	TRIM63	-0.0149158968894039	77	308
LV 308	TRIO	0.437805422484424	77	308
LV 308	TRIP10	-0.588522402577448	77	308
LV 308	TRIP11	0.502952283020802	77	308
LV 308	TRIP13	0.641724417363318	77	308
LV 308	TRIP4	-0.448696143838107	77	308
LV 308	TRIP6	-0.457118617872987	77	308
LV 308	TRPC3	0.389421224227124	77	308
LV 308	TRPS1	0.451362486857426	77	308
LV 308	TRPV1	-0.070597692320616	77	308
LV 308	TRPV4	-0.318001220377096	77	308
LV 308	TRRAP	0.467553972383154	77	308
LV 308	TSC1	0.0796735243787763	77	308
LV 308	TSC2	0.121186101677284	77	308
LV 308	TSC22D1	-0.346830145943455	77	308
LV 308	TSC22D2	0.244219695262251	77	308
LV 308	TSC22D3	-0.548932464592583	77	308
LV 308	TSC22D4	-0.38794511413249	77	308
LV 308	TSFM	-0.300259394680947	77	308
LV 308	TSG101	-0.305384076619971	77	308
LV 308	TSHB	0.0794409982230096	77	308
LV 308	TSHR	0.320215275744959	77	308
LV 308	TSHZ1	0.214347251093042	77	308
LV 308	TSHZ2	0.445656658753852	77	308
LV 308	TSHZ3	0.283358024069815	77	308
LV 308	TSPAN12	-0.171166740573896	77	308
LV 308	TSPAN6	-0.151368068702902	77	308
LV 308	TSPAN8	-0.485300825004271	77	308
LV 308	TSPO	-0.493885721561977	77	308
LV 308	TSPYL2	0.0854658635128134	77	308
LV 308	TSSK4	0.129834860250895	77	308
LV 308	TTF1	0.380290116397062	77	308
LV 308	TTF2	0.65734382811534	77	308
LV 308	TTK	0.646056739958504	77	308
LV 308	TTL	0.679775412210575	77	308
LV 308	TTN	0.221334626285202	77	308
LV 308	TULP3	0.473224115995233	77	308
LV 308	TULP4	0.478137344520682	77	308
LV 308	TUSC3	0.453122988182569	77	308
LV 308	TUT4	0.514268336866386	77	308
LV 308	TUT7	0.32325118117035	77	308
LV 308	TWIST1	0.024778322271937	77	308
LV 308	TWIST2	-0.258008724602727	77	308
LV 308	TXK	0.138326344502748	77	308
LV 308	TXN	-0.35644167051427	77	308
LV 308	TXNDC12	-0.279284697366242	77	308
LV 308	TXNDC17	-0.357940121697641	77	308
LV 308	TXNIP	-0.416072027030747	77	308
LV 308	TXNRD1	-0.00140017092520719	77	308
LV 308	TYK2	0.109018080640094	77	308
LV 308	TYMS	0.546018047220563	77	308
LV 308	TYRO3	-0.19590670548178	77	308
LV 308	TYROBP	-0.173103826137329	77	308
LV 308	U2AF1	-0.410602716290473	77	308
LV 308	U2AF2	0.106065085895763	77	308
LV 308	UACA	0.171395649118139	77	308
LV 308	UBA3	-0.233751710470728	77	308
LV 308	UBA52	-0.448711418970302	77	308
LV 308	UBB	-0.340501287059522	77	308
LV 308	UBC	-0.495298489382537	77	308
LV 308	UBE2B	-0.445326760587951	77	308
LV 308	UBE2C	0.571404777016468	77	308
LV 308	UBE2D1	-0.214958101620279	77	308
LV 308	UBE2D3	-0.270280077564732	77	308
LV 308	UBE2I	-0.284039478048071	77	308
LV 308	UBE2L3	-0.3013866352714	77	308
LV 308	UBE2N	-0.271115366760299	77	308
LV 308	UBE2V1	-0.262196389157445	77	308
LV 308	UBE3A	0.330978599658216	77	308
LV 308	UBN1	0.353867582261593	77	308
LV 308	UBP1	0.344092505856112	77	308
LV 308	UBR5	0.515707119662007	77	308
LV 308	UHRF1	0.683321986921763	77	308
LV 308	UIMC1	-0.203927802331796	77	308
LV 308	ULK1	0.0456245870398239	77	308
LV 308	ULK2	0.233989108723994	77	308
LV 308	UNC119	-0.410646527165429	77	308
LV 308	UNC13A	0.373264216776019	77	308
LV 308	UNC13B	0.133761169921048	77	308
LV 308	UNC13C	0.220453338552485	77	308
LV 308	UNC50	-0.345351219360599	77	308
LV 308	UNC5A	-0.0677390340892872	77	308
LV 308	UNC5B	0.257734875367657	77	308
LV 308	UNC5C	0.505506793790129	77	308
LV 308	UNC5CL	-0.309378967335826	77	308
LV 308	UNC5D	0.164445674583422	77	308
LV 308	UNCX	0.038794834183044	77	308
LV 308	URI1	-0.129666444686767	77	308
LV 308	USF1	-0.402254779543442	77	308
LV 308	USF2	-0.423978511075761	77	308
LV 308	USP16	0.152873875882591	77	308
LV 308	USP20	-0.0505286619213569	77	308
LV 308	USP21	0.186655005403754	77	308
LV 308	USP22	0.267353740272542	77	308
LV 308	USP33	0.369822505280417	77	308
LV 308	USP6	0.046355855139954	77	308
LV 308	USP6NL	0.376963600858258	77	308
LV 308	USP8	0.40331062426142	77	308
LV 308	USP9X	0.586227582182111	77	308
LV 308	USP9Y	0.295825985666896	77	308
LV 308	UTF1	-0.621485539970846	77	308
LV 308	UTP11	-0.255066588889218	77	308
LV 308	UTS2R	0.272407614034922	77	308
LV 308	VAC14	0.011752508107667	77	308
LV 308	VAPA	-0.341469071659252	77	308
LV 308	VAPB	0.447425946273616	77	308
LV 308	VAV1	0.153668094431223	77	308
LV 308	VAV2	0.341757764704667	77	308
LV 308	VAV3	-0.545309492817416	77	308
LV 308	VAX1	0.23971543883413	77	308
LV 308	VAX2	0.560216806449315	77	308
LV 308	VCP	0.17806397972396	77	308
LV 308	VDR	-0.217586000893228	77	308
LV 308	VEGFA	0.353296251191917	77	308
LV 308	VENTX	-0.108846491352097	77	308
LV 308	VEZF1	0.49668352891977	77	308
LV 308	VGLL1	-0.530815021709354	77	308
LV 308	VGLL2	-0.268881384265598	77	308
LV 308	VGLL3	0.285346109016553	77	308
LV 308	VGLL4	0.322354341345691	77	308
LV 308	VHL	0.453989438152431	77	308
LV 308	VIP	-0.266589184481991	77	308
LV 308	VIPR1	-0.583049987288093	77	308
LV 308	VIPR2	-0.237940822855033	77	308
LV 308	VLDLR	0.340651211272888	77	308
LV 308	VN1R1	0.186188207928238	77	308
LV 308	VN1R2	0.607329941330341	77	308
LV 308	VN1R4	-0.304778213159655	77	308
LV 308	VOPP1	-0.16262726777276	77	308
LV 308	VPS25	-0.284399939262642	77	308
LV 308	VPS36	-0.117140632610863	77	308
LV 308	VPS72	-0.223106816632892	77	308
LV 308	VSX1	0.0349651495140042	77	308
LV 308	VSX2	0.249746434323297	77	308
LV 308	WASF2	0.21881459130916	77	308
LV 308	WASL	-0.291849032563616	77	308
LV 308	WDR12	0.4265202308188	77	308
LV 308	WDR77	-0.280125762623156	77	308
LV 308	WDR90	0.0406578709524196	77	308
LV 308	WDTC1	-0.172612427498461	77	308
LV 308	WFS1	-0.0621252057423545	77	308
LV 308	WIZ	0.172915746487392	77	308
LV 308	WLS	-0.171735618322808	77	308
LV 308	WNK1	0.493413036819963	77	308
LV 308	WNK2	0.355639241714558	77	308
LV 308	WNK3	0.471093011974963	77	308
LV 308	WNK4	-0.0796259731151412	77	308
LV 308	WNT1	0.107080754801905	77	308
LV 308	WNT2	-0.0491525020094989	77	308
LV 308	WNT3A	-0.458741966536893	77	308
LV 308	WNT4	-0.631690304354217	77	308
LV 308	WNT5A	0.497079899901853	77	308
LV 308	WSB1	-0.13454797963382	77	308
LV 308	WSB2	-0.342170215232891	77	308
LV 308	WT1	0.305640415166396	77	308
LV 308	WWC1	-0.373937180878864	77	308
LV 308	WWOX	-0.432542545256673	77	308
LV 308	WWP1	0.350116583170559	77	308
LV 308	WWTR1	0.400483087193714	77	308
LV 308	XBP1	-0.126876168474634	77	308
LV 308	XCR1	0.177902472608362	77	308
LV 308	XPA	-0.598030704787748	77	308
LV 308	XPC	0.352564748899942	77	308
LV 308	XPO1	0.585494105595928	77	308
LV 308	XPR1	0.47208630811483	77	308
LV 308	XRCC6	-0.187843948241988	77	308
LV 308	XRN2	0.535555772611035	77	308
LV 308	YAF2	-0.189914853998261	77	308
LV 308	YAP1	0.0167969719391047	77	308
LV 308	YARS	-0.0331509608971003	77	308
LV 308	YBX1	-0.219596419513694	77	308
LV 308	YBX2	0.297416067824945	77	308
LV 308	YBX3	-0.557111298179324	77	308
LV 308	YEATS2	0.514865196894633	77	308
LV 308	YEATS4	-0.0785257589156008	77	308
LV 308	YOD1	-0.00468847395132773	77	308
LV 308	YPEL5	-0.471700387039426	77	308
LV 308	YWHAB	-0.0543349055133433	77	308
LV 308	YWHAE	-0.26968107810176	77	308
LV 308	YWHAG	0.341883899277225	77	308
LV 308	YWHAH	-0.25581239822574	77	308
LV 308	YWHAQ	-0.114039421751594	77	308
LV 308	YWHAZ	-0.246318663593073	77	308
LV 308	YY1	0.0136865486939931	77	308
LV 308	YY1AP1	-0.0285113697576538	77	308
LV 308	YY2	0.590492938382636	77	308
LV 308	ZAP70	0.0793708868613734	77	308
LV 308	ZBBX	0.140093640894169	77	308
LV 308	ZBED1	0.31870519280631	77	308
LV 308	ZBED2	0.0101891818703281	77	308
LV 308	ZBED3	0.527185371480332	77	308
LV 308	ZBED4	0.464176751318823	77	308
LV 308	ZBED9	0.487735675254789	77	308
LV 308	ZBTB1	0.262229297214984	77	308
LV 308	ZBTB10	0.591497685764099	77	308
LV 308	ZBTB11	0.477887582916173	77	308
LV 308	ZBTB12	0.512154029327211	77	308
LV 308	ZBTB14	0.220190486181303	77	308
LV 308	ZBTB16	-0.262981349927882	77	308
LV 308	ZBTB17	-0.12017215815478	77	308
LV 308	ZBTB18	0.103603589048845	77	308
LV 308	ZBTB2	0.600277974899411	77	308
LV 308	ZBTB20	0.193505462411279	77	308
LV 308	ZBTB21	0.437479146395258	77	308
LV 308	ZBTB22	-0.575984087262094	77	308
LV 308	ZBTB24	0.556275925724221	77	308
LV 308	ZBTB25	0.314472124147622	77	308
LV 308	ZBTB26	0.437647033138169	77	308
LV 308	ZBTB3	0.0217717314238377	77	308
LV 308	ZBTB32	0.244857702885867	77	308
LV 308	ZBTB33	0.486189702747066	77	308
LV 308	ZBTB34	0.384185944559921	77	308
LV 308	ZBTB37	0.526103157999549	77	308
LV 308	ZBTB38	0.306436546004447	77	308
LV 308	ZBTB39	0.563542201826907	77	308
LV 308	ZBTB4	-0.209403967192213	77	308
LV 308	ZBTB40	0.216546894634446	77	308
LV 308	ZBTB41	0.383890655245704	77	308
LV 308	ZBTB43	0.295108613915306	77	308
LV 308	ZBTB44	0.421862555354988	77	308
LV 308	ZBTB45	0.0239900862980491	77	308
LV 308	ZBTB46	0.251650068026007	77	308
LV 308	ZBTB47	-0.36207442360903	77	308
LV 308	ZBTB48	-0.388160940424984	77	308
LV 308	ZBTB49	0.118509782930879	77	308
LV 308	ZBTB5	0.424219786020534	77	308
LV 308	ZBTB6	0.194618112193915	77	308
LV 308	ZBTB7A	-0.328053847654598	77	308
LV 308	ZBTB7B	-0.431183916476601	77	308
LV 308	ZBTB7C	-0.518678307681202	77	308
LV 308	ZBTB8A	0.284116188978276	77	308
LV 308	ZBTB8OS	-0.40355751514954	77	308
LV 308	ZBTB9	0.469445554800921	77	308
LV 308	ZC3H10	0.229545944996944	77	308
LV 308	ZC3H11A	0.299903272625646	77	308
LV 308	ZC3H12A	-0.355836055593173	77	308
LV 308	ZC3H12B	0.237470140422599	77	308
LV 308	ZC3H12C	0.089926991099917	77	308
LV 308	ZC3H12D	0.268017245025689	77	308
LV 308	ZC3H13	0.534227100640009	77	308
LV 308	ZC3H14	0.388297904873898	77	308
LV 308	ZC3H15	-0.0417663572850993	77	308
LV 308	ZC3H18	0.262478595248956	77	308
LV 308	ZC3H3	0.0963507996431629	77	308
LV 308	ZC3H4	0.229843323151492	77	308
LV 308	ZC3H6	0.0380132769135224	77	308
LV 308	ZC3H7A	0.305391429232921	77	308
LV 308	ZC3H7B	0.346235303678072	77	308
LV 308	ZC3H8	0.513780765536252	77	308
LV 308	ZC3HAV1	0.407945250904155	77	308
LV 308	ZC3HAV1L	0.562129985525896	77	308
LV 308	ZC3HC1	0.284499786437953	77	308
LV 308	ZC4H2	0.268876149258733	77	308
LV 308	ZCCHC10	-0.290707005806731	77	308
LV 308	ZCCHC12	0.437191511828222	77	308
LV 308	ZCCHC13	-0.427031623835936	77	308
LV 308	ZCCHC14	0.358416918743725	77	308
LV 308	ZCCHC17	-0.355758741243838	77	308
LV 308	ZCCHC2	0.433876086190485	77	308
LV 308	ZCCHC24	-0.182368247153464	77	308
LV 308	ZCCHC3	0.555809923882474	77	308
LV 308	ZCCHC4	0.18727673856254	77	308
LV 308	ZCCHC7	-0.254983015634593	77	308
LV 308	ZCCHC8	0.104045224622042	77	308
LV 308	ZCCHC9	-0.282026335150148	77	308
LV 308	ZCRB1	-0.35435160756733	77	308
LV 308	ZCWPW1	-0.430306606330562	77	308
LV 308	ZCWPW2	-0.243946279361825	77	308
LV 308	ZDBF2	0.468116733424799	77	308
LV 308	ZDHHC1	-0.551715823861233	77	308
LV 308	ZDHHC11	-0.131214143678875	77	308
LV 308	ZDHHC12	-0.361573846396776	77	308
LV 308	ZDHHC13	-0.0142507371977532	77	308
LV 308	ZDHHC14	0.0180687271518401	77	308
LV 308	ZDHHC15	-0.145496135916369	77	308
LV 308	ZDHHC16	-0.194949897745286	77	308
LV 308	ZDHHC17	0.264049927325477	77	308
LV 308	ZDHHC18	-0.117190188315627	77	308
LV 308	ZDHHC19	-0.217100140739104	77	308
LV 308	ZDHHC2	0.209288041993398	77	308
LV 308	ZDHHC20	0.462379570145948	77	308
LV 308	ZDHHC21	0.353247468099474	77	308
LV 308	ZDHHC22	0.206027015401983	77	308
LV 308	ZDHHC23	0.361324461287435	77	308
LV 308	ZDHHC24	-0.337306343425351	77	308
LV 308	ZDHHC3	-0.521196429857057	77	308
LV 308	ZDHHC4	-0.193778424486849	77	308
LV 308	ZDHHC5	-0.0545031602005479	77	308
LV 308	ZDHHC6	-0.474898458586064	77	308
LV 308	ZDHHC7	-0.25315239418438	77	308
LV 308	ZDHHC8	-0.0110779200461867	77	308
LV 308	ZDHHC9	0.178391069020182	77	308
LV 308	ZEB1	0.291592821754523	77	308
LV 308	ZEB2	0.288786770017756	77	308
LV 308	ZFAND1	-0.322301133200953	77	308
LV 308	ZFAND2A	-0.480686922321447	77	308
LV 308	ZFAND2B	-0.618952030636246	77	308
LV 308	ZFAND3	0.436954820999372	77	308
LV 308	ZFAND5	-0.560956552233064	77	308
LV 308	ZFAND6	-0.384157127144271	77	308
LV 308	ZFAT	0.504467138507669	77	308
LV 308	ZFC3H1	0.184624267084982	77	308
LV 308	ZFHX2	0.267318054739987	77	308
LV 308	ZFHX3	0.407581487525546	77	308
LV 308	ZFHX4	0.290364332989458	77	308
LV 308	ZFP1	0.229638880687897	77	308
LV 308	ZFP14	0.280920607617738	77	308
LV 308	ZFP2	-0.219881377639003	77	308
LV 308	ZFP28	0.204315043453287	77	308
LV 308	ZFP3	0.142676521084959	77	308
LV 308	ZFP30	0.448212700022613	77	308
LV 308	ZFP36	-0.362885027470476	77	308
LV 308	ZFP36L1	-0.0991395788248744	77	308
LV 308	ZFP36L2	-0.377393061965088	77	308
LV 308	ZFP37	0.427381343840535	77	308
LV 308	ZFP41	0.236997542060795	77	308
LV 308	ZFP42	-0.44206505805452	77	308
LV 308	ZFP57	-0.388219065536614	77	308
LV 308	ZFP62	0.208837821667516	77	308
LV 308	ZFP64	0.673969805806976	77	308
LV 308	ZFP69	0.575586224843004	77	308
LV 308	ZFP69B	0.648741287602159	77	308
LV 308	ZFP82	0.469891233292879	77	308
LV 308	ZFP90	0.231970059339773	77	308
LV 308	ZFP91	0.429130343235855	77	308
LV 308	ZFP92	0.487879869188632	77	308
LV 308	ZFPL1	-0.360042252691668	77	308
LV 308	ZFPM1	-0.351862380248858	77	308
LV 308	ZFPM2	0.190764190536332	77	308
LV 308	ZFR	0.486903752975866	77	308
LV 308	ZFR2	0.0674172000855688	77	308
LV 308	ZFX	0.487524067321073	77	308
LV 308	ZFY	0.281123854303714	77	308
LV 308	ZFYVE1	-0.0563444939045432	77	308
LV 308	ZFYVE16	0.336954904819583	77	308
LV 308	ZFYVE19	-0.467294982574311	77	308
LV 308	ZFYVE21	-0.699369413802776	77	308
LV 308	ZFYVE26	0.404820956202776	77	308
LV 308	ZFYVE27	-0.285211917952832	77	308
LV 308	ZFYVE28	-0.333781576982303	77	308
LV 308	ZFYVE9	0.394629075681925	77	308
LV 308	ZGLP1	-0.239068118281331	77	308
LV 308	ZGPAT	-0.26457793782757	77	308
LV 308	ZHX1	0.272923134912039	77	308
LV 308	ZHX2	0.34483236711407	77	308
LV 308	ZHX3	0.173445045370796	77	308
LV 308	ZIC1	0.518604285353787	77	308
LV 308	ZIC2	0.674907379508974	77	308
LV 308	ZIC3	0.544923106087723	77	308
LV 308	ZIC5	0.565945782317902	77	308
LV 308	ZIK1	0.437573795531884	77	308
LV 308	ZIM2	0.331612012620252	77	308
LV 308	ZIM3	-0.31020745987867	77	308
LV 308	ZKSCAN1	0.399127599113865	77	308
LV 308	ZKSCAN2	0.578636972301211	77	308
LV 308	ZKSCAN3	0.469520387637146	77	308
LV 308	ZKSCAN4	0.487400929700202	77	308
LV 308	ZKSCAN5	0.579085304367708	77	308
LV 308	ZKSCAN7	0.392024939759345	77	308
LV 308	ZKSCAN8	0.5017557912969	77	308
LV 308	ZMAT1	-0.125865428522126	77	308
LV 308	ZMAT2	-0.336376519880379	77	308
LV 308	ZMAT3	0.465584867920138	77	308
LV 308	ZMAT4	0.397478065407058	77	308
LV 308	ZMAT5	-0.485620210142904	77	308
LV 308	ZMIZ1	0.26544797290318	77	308
LV 308	ZMIZ2	-0.0267604527994401	77	308
LV 308	ZMYM1	0.432584416778122	77	308
LV 308	ZMYM2	0.350388810038377	77	308
LV 308	ZMYM3	0.34204790517021	77	308
LV 308	ZMYM4	0.574815210576595	77	308
LV 308	ZMYM5	0.0846430474867931	77	308
LV 308	ZMYM6	-0.00199796073620344	77	308
LV 308	ZMYND10	-0.0573671501612394	77	308
LV 308	ZMYND11	0.254626790609069	77	308
LV 308	ZMYND12	-0.514504896169239	77	308
LV 308	ZMYND15	-0.104214088278933	77	308
LV 308	ZMYND19	-0.215643774864545	77	308
LV 308	ZMYND8	0.24330259119435	77	308
LV 308	ZNF10	0.066403116387118	77	308
LV 308	ZNF100	0.319752820059202	77	308
LV 308	ZNF101	0.366208496892938	77	308
LV 308	ZNF106	0.352065488740613	77	308
LV 308	ZNF107	0.497450688147929	77	308
LV 308	ZNF112	0.405211402731179	77	308
LV 308	ZNF114	0.173553862886753	77	308
LV 308	ZNF117	-0.123445128503206	77	308
LV 308	ZNF12	0.469041027933371	77	308
LV 308	ZNF121	0.456996710747841	77	308
LV 308	ZNF124	0.603818150100718	77	308
LV 308	ZNF131	0.502935042930065	77	308
LV 308	ZNF132	0.244570004724517	77	308
LV 308	ZNF133	-0.116482498133149	77	308
LV 308	ZNF134	0.596654990974214	77	308
LV 308	ZNF135	0.19278667360442	77	308
LV 308	ZNF136	0.284692587048209	77	308
LV 308	ZNF138	0.536849333057417	77	308
LV 308	ZNF14	0.276000194057709	77	308
LV 308	ZNF140	-0.218628103426624	77	308
LV 308	ZNF141	0.0991922914802126	77	308
LV 308	ZNF142	0.310094107612834	77	308
LV 308	ZNF146	0.603543110119938	77	308
LV 308	ZNF148	0.380281216438763	77	308
LV 308	ZNF154	0.122225753901827	77	308
LV 308	ZNF155	-0.123405189705722	77	308
LV 308	ZNF157	0.362326275806006	77	308
LV 308	ZNF16	-0.241736069256993	77	308
LV 308	ZNF160	0.210785995789336	77	308
LV 308	ZNF165	-0.356924961976672	77	308
LV 308	ZNF169	0.0247528481504058	77	308
LV 308	ZNF17	0.371553656695087	77	308
LV 308	ZNF174	0.123199455939625	77	308
LV 308	ZNF175	0.304203705498462	77	308
LV 308	ZNF177	0.0182667941174451	77	308
LV 308	ZNF18	-0.350290970730097	77	308
LV 308	ZNF180	0.483903401446289	77	308
LV 308	ZNF181	0.0821138365941831	77	308
LV 308	ZNF182	0.125680369569466	77	308
LV 308	ZNF184	0.596806135401677	77	308
LV 308	ZNF185	-0.572844617358637	77	308
LV 308	ZNF189	0.289245578405086	77	308
LV 308	ZNF19	-0.184181422874891	77	308
LV 308	ZNF195	0.169485657327759	77	308
LV 308	ZNF197	0.402890972084957	77	308
LV 308	ZNF2	0.470108131637128	77	308
LV 308	ZNF20	0.0998196632342071	77	308
LV 308	ZNF200	0.687499512018351	77	308
LV 308	ZNF202	0.0952119286393544	77	308
LV 308	ZNF205	-0.139953961328424	77	308
LV 308	ZNF207	0.29733824207514	77	308
LV 308	ZNF208	0.244152896037675	77	308
LV 308	ZNF211	0.0475967956009214	77	308
LV 308	ZNF212	0.0210758079508606	77	308
LV 308	ZNF213	-0.0690607584783333	77	308
LV 308	ZNF214	0.343944958002827	77	308
LV 308	ZNF215	0.467980868295427	77	308
LV 308	ZNF217	0.416162371038995	77	308
LV 308	ZNF219	-0.324160893218515	77	308
LV 308	ZNF22	0.175343134520143	77	308
LV 308	ZNF221	0.473277625114454	77	308
LV 308	ZNF222	0.340950087642682	77	308
LV 308	ZNF223	0.281413765062909	77	308
LV 308	ZNF224	0.132479889410045	77	308
LV 308	ZNF225	0.474704107163979	77	308
LV 308	ZNF226	-0.127997244035924	77	308
LV 308	ZNF227	0.60132140957669	77	308
LV 308	ZNF229	0.446573014003766	77	308
LV 308	ZNF23	-0.0163755015712377	77	308
LV 308	ZNF230	0.352912065989433	77	308
LV 308	ZNF232	0.282886089410427	77	308
LV 308	ZNF233	0.312865848547173	77	308
LV 308	ZNF234	0.374734270382004	77	308
LV 308	ZNF235	0.269942677116578	77	308
LV 308	ZNF236	0.408832100250504	77	308
LV 308	ZNF239	0.58741323016588	77	308
LV 308	ZNF24	0.390465372737744	77	308
LV 308	ZNF248	0.0519656131366538	77	308
LV 308	ZNF25	-0.0214520012845656	77	308
LV 308	ZNF250	0.169708999359772	77	308
LV 308	ZNF251	0.0444003042764532	77	308
LV 308	ZNF253	0.477229132661854	77	308
LV 308	ZNF254	0.37340449080871	77	308
LV 308	ZNF256	0.472901234708592	77	308
LV 308	ZNF257	0.640345979464878	77	308
LV 308	ZNF26	-0.0494760306600253	77	308
LV 308	ZNF260	0.490989702895011	77	308
LV 308	ZNF263	-0.0254094787940035	77	308
LV 308	ZNF264	0.284248257296549	77	308
LV 308	ZNF266	-0.223641123771159	77	308
LV 308	ZNF267	0.257145581547488	77	308
LV 308	ZNF268	0.49414558598487	77	308
LV 308	ZNF273	0.283658785619053	77	308
LV 308	ZNF274	-0.217566607764092	77	308
LV 308	ZNF275	0.54702472420822	77	308
LV 308	ZNF276	-0.261199892181135	77	308
LV 308	ZNF277	-0.434264562872999	77	308
LV 308	ZNF28	0.519499384007635	77	308
LV 308	ZNF280A	0.749562427445542	77	308
LV 308	ZNF280B	0.552023407196963	77	308
LV 308	ZNF280C	0.545518999856244	77	308
LV 308	ZNF280D	0.19118729248791	77	308
LV 308	ZNF281	0.556685378934571	77	308
LV 308	ZNF282	0.0323097475144059	77	308
LV 308	ZNF283	0.437619646739679	77	308
LV 308	ZNF284	0.441711984314316	77	308
LV 308	ZNF285	0.332918183893605	77	308
LV 308	ZNF286A	0.614902336475739	77	308
LV 308	ZNF286B	0.435012084829337	77	308
LV 308	ZNF287	0.322562496887105	77	308
LV 308	ZNF292	0.451902214024274	77	308
LV 308	ZNF296	-0.35527731535518	77	308
LV 308	ZNF3	0.437611692575646	77	308
LV 308	ZNF30	0.349862947411267	77	308
LV 308	ZNF300	0.274041442777347	77	308
LV 308	ZNF302	0.0426364594287237	77	308
LV 308	ZNF304	0.506011948933229	77	308
LV 308	ZNF311	-0.107142377448468	77	308
LV 308	ZNF317	0.360386328337919	77	308
LV 308	ZNF318	0.536267559269661	77	308
LV 308	ZNF319	0.160257278265448	77	308
LV 308	ZNF32	-0.4874178808926	77	308
LV 308	ZNF320	0.399297533501509	77	308
LV 308	ZNF322	0.370788594423533	77	308
LV 308	ZNF324	0.124054191991533	77	308
LV 308	ZNF324B	0.347892441579944	77	308
LV 308	ZNF326	0.418275206841157	77	308
LV 308	ZNF329	0.653906527144646	77	308
LV 308	ZNF330	-0.224152429986604	77	308
LV 308	ZNF331	0.28769102878173	77	308
LV 308	ZNF333	0.0977811315072284	77	308
LV 308	ZNF334	0.1943609708541	77	308
LV 308	ZNF335	0.0254591366530625	77	308
LV 308	ZNF337	-0.0314274969983789	77	308
LV 308	ZNF33A	0.282617796627387	77	308
LV 308	ZNF33B	-0.286538019851372	77	308
LV 308	ZNF34	-0.242151162063107	77	308
LV 308	ZNF341	-0.393672132039677	77	308
LV 308	ZNF343	0.297677323983215	77	308
LV 308	ZNF346	0.304467599649855	77	308
LV 308	ZNF347	0.450736172104985	77	308
LV 308	ZNF35	0.0713242173478568	77	308
LV 308	ZNF350	0.211458865674883	77	308
LV 308	ZNF354A	-0.0102837952900845	77	308
LV 308	ZNF354B	-0.0116629261761662	77	308
LV 308	ZNF354C	0.461881208156946	77	308
LV 308	ZNF358	-0.474751160101071	77	308
LV 308	ZNF362	0.108524191702966	77	308
LV 308	ZNF365	-0.0174541594275278	77	308
LV 308	ZNF366	0.334635277672874	77	308
LV 308	ZNF367	0.679713314230269	77	308
LV 308	ZNF37A	0.459862817620821	77	308
LV 308	ZNF382	0.336137242142451	77	308
LV 308	ZNF383	0.259067549899426	77	308
LV 308	ZNF384	0.20433657397396	77	308
LV 308	ZNF385A	-0.476780604055293	77	308
LV 308	ZNF385B	0.086381196287143	77	308
LV 308	ZNF385C	-0.0960730204045411	77	308
LV 308	ZNF385D	-0.298080404311577	77	308
LV 308	ZNF391	0.562492279928902	77	308
LV 308	ZNF394	-0.639526036208998	77	308
LV 308	ZNF395	0.253845320517119	77	308
LV 308	ZNF396	0.114207709590415	77	308
LV 308	ZNF397	0.311074918818542	77	308
LV 308	ZNF398	0.444362883318028	77	308
LV 308	ZNF404	-0.25073320490691	77	308
LV 308	ZNF407	0.480004708656165	77	308
LV 308	ZNF408	-0.266508670971833	77	308
LV 308	ZNF41	0.46429343590213	77	308
LV 308	ZNF410	-0.23599390229521	77	308
LV 308	ZNF414	-0.292366680608832	77	308
LV 308	ZNF415	-0.0874821159935722	77	308
LV 308	ZNF416	0.0420705385588234	77	308
LV 308	ZNF417	0.281817984885483	77	308
LV 308	ZNF418	0.253312431821652	77	308
LV 308	ZNF419	0.113808989913218	77	308
LV 308	ZNF420	0.5322518005031	77	308
LV 308	ZNF423	0.270359697286582	77	308
LV 308	ZNF425	-0.137800965231521	77	308
LV 308	ZNF426	0.429440439386959	77	308
LV 308	ZNF428	-0.342746333907742	77	308
LV 308	ZNF429	0.207494764984956	77	308
LV 308	ZNF43	0.402086073737361	77	308
LV 308	ZNF430	0.481575445317273	77	308
LV 308	ZNF431	0.210526243994607	77	308
LV 308	ZNF432	0.366780537768229	77	308
LV 308	ZNF433	-0.0721682157176711	77	308
LV 308	ZNF436	0.370628366278213	77	308
LV 308	ZNF438	-0.28134792195621	77	308
LV 308	ZNF439	0.141018550764144	77	308
LV 308	ZNF44	0.0323090703902975	77	308
LV 308	ZNF440	0.0462102701698618	77	308
LV 308	ZNF441	0.124822718311378	77	308
LV 308	ZNF442	0.261640268385244	77	308
LV 308	ZNF443	0.109469584349512	77	308
LV 308	ZNF444	-0.384196550182195	77	308
LV 308	ZNF445	0.434151688375953	77	308
LV 308	ZNF446	-0.32411120107182	77	308
LV 308	ZNF449	0.229295848166093	77	308
LV 308	ZNF45	0.474024578528913	77	308
LV 308	ZNF451	0.352660685363012	77	308
LV 308	ZNF454	0.250686998572784	77	308
LV 308	ZNF460	0.436046934858572	77	308
LV 308	ZNF461	0.239591225186856	77	308
LV 308	ZNF462	0.424268777558949	77	308
LV 308	ZNF467	-0.269444996440323	77	308
LV 308	ZNF468	0.589368957273336	77	308
LV 308	ZNF469	0.450967860174721	77	308
LV 308	ZNF470	0.401346857017185	77	308
LV 308	ZNF471	0.231817849517855	77	308
LV 308	ZNF473	0.6854524574366	77	308
LV 308	ZNF474	0.144900365366133	77	308
LV 308	ZNF479	0.474881318727485	77	308
LV 308	ZNF48	0.535286308904691	77	308
LV 308	ZNF480	0.511565930849769	77	308
LV 308	ZNF483	0.275363420356968	77	308
LV 308	ZNF484	0.423709743922188	77	308
LV 308	ZNF485	0.370405585111024	77	308
LV 308	ZNF486	0.520192875020318	77	308
LV 308	ZNF488	-0.329170326317835	77	308
LV 308	ZNF490	0.383174201072942	77	308
LV 308	ZNF491	0.16010929077832	77	308
LV 308	ZNF492	0.670439966366569	77	308
LV 308	ZNF493	0.112587969993136	77	308
LV 308	ZNF496	0.480917383543853	77	308
LV 308	ZNF497	-0.0291900873937592	77	308
LV 308	ZNF500	0.23431744069432	77	308
LV 308	ZNF501	0.417265861320861	77	308
LV 308	ZNF502	0.127868661394041	77	308
LV 308	ZNF503	-0.179282158316264	77	308
LV 308	ZNF506	0.204586052260462	77	308
LV 308	ZNF507	0.465817447413159	77	308
LV 308	ZNF510	0.458450315425174	77	308
LV 308	ZNF511	-0.430338986648577	77	308
LV 308	ZNF512	0.388948696591351	77	308
LV 308	ZNF512B	0.161249792547024	77	308
LV 308	ZNF513	-0.315499141817465	77	308
LV 308	ZNF514	0.0660585496757521	77	308
LV 308	ZNF516	0.37063575644529	77	308
LV 308	ZNF517	0.055260987499319	77	308
LV 308	ZNF518A	0.302726425199304	77	308
LV 308	ZNF518B	0.625367298528281	77	308
LV 308	ZNF519	0.389725014429387	77	308
LV 308	ZNF521	0.21816851359468	77	308
LV 308	ZNF524	-0.529240264994649	77	308
LV 308	ZNF526	0.291825507851676	77	308
LV 308	ZNF527	0.255672806813162	77	308
LV 308	ZNF528	0.353491515382969	77	308
LV 308	ZNF529	0.0948165595412006	77	308
LV 308	ZNF530	0.641310396018036	77	308
LV 308	ZNF532	0.503254817875764	77	308
LV 308	ZNF534	-0.0525165904097466	77	308
LV 308	ZNF536	-0.00347916672233983	77	308
LV 308	ZNF540	-0.183621314892302	77	308
LV 308	ZNF541	-0.219952836853386	77	308
LV 308	ZNF543	0.579380029738207	77	308
LV 308	ZNF544	0.412142776704681	77	308
LV 308	ZNF546	0.15502553793664	77	308
LV 308	ZNF547	0.212729536250301	77	308
LV 308	ZNF548	0.310377938103648	77	308
LV 308	ZNF549	0.511988877014988	77	308
LV 308	ZNF550	0.472523000623452	77	308
LV 308	ZNF551	0.524013702452708	77	308
LV 308	ZNF552	-0.47772285422392	77	308
LV 308	ZNF554	0.00809212751956792	77	308
LV 308	ZNF555	0.481826051758931	77	308
LV 308	ZNF556	0.695236345680741	77	308
LV 308	ZNF557	0.105809518589354	77	308
LV 308	ZNF558	0.189403901265437	77	308
LV 308	ZNF559	0.280392431493123	77	308
LV 308	ZNF560	0.191178700884503	77	308
LV 308	ZNF561	0.0218677917797245	77	308
LV 308	ZNF562	0.489984614876153	77	308
LV 308	ZNF563	-0.350029139988461	77	308
LV 308	ZNF564	-0.218743682208368	77	308
LV 308	ZNF565	-0.0432929932559024	77	308
LV 308	ZNF566	0.406925687542926	77	308
LV 308	ZNF567	0.436626422842232	77	308
LV 308	ZNF568	0.352213931994286	77	308
LV 308	ZNF569	0.49675357121047	77	308
LV 308	ZNF57	-0.410744973024788	77	308
LV 308	ZNF570	0.482223541885706	77	308
LV 308	ZNF571	0.173044880949184	77	308
LV 308	ZNF572	0.521199222756352	77	308
LV 308	ZNF573	0.45451215599719	77	308
LV 308	ZNF574	0.202578232668868	77	308
LV 308	ZNF575	-0.608980829432786	77	308
LV 308	ZNF576	-0.276620601333194	77	308
LV 308	ZNF577	0.0813524121832137	77	308
LV 308	ZNF578	0.347326425710129	77	308
LV 308	ZNF579	-0.271259940971712	77	308
LV 308	ZNF580	-0.480734478604171	77	308
LV 308	ZNF581	-0.46189272125863	77	308
LV 308	ZNF582	0.0524000201358908	77	308
LV 308	ZNF583	0.435449041193745	77	308
LV 308	ZNF584	0.0924186814077534	77	308
LV 308	ZNF585A	0.56413543061727	77	308
LV 308	ZNF585B	0.382491009908233	77	308
LV 308	ZNF586	-0.159513445534215	77	308
LV 308	ZNF587	0.190445045326067	77	308
LV 308	ZNF589	0.0168368775482649	77	308
LV 308	ZNF592	0.385512059690233	77	308
LV 308	ZNF593	-0.322011130919162	77	308
LV 308	ZNF594	0.376352995722039	77	308
LV 308	ZNF595	0.483421842899392	77	308
LV 308	ZNF596	0.00416086802820022	77	308
LV 308	ZNF597	0.314433690226396	77	308
LV 308	ZNF598	0.0113075000707058	77	308
LV 308	ZNF599	0.218464444464719	77	308
LV 308	ZNF600	-0.313493322352965	77	308
LV 308	ZNF605	0.250179061892816	77	308
LV 308	ZNF606	0.289776332038761	77	308
LV 308	ZNF607	0.286914840835873	77	308
LV 308	ZNF608	0.402464345562657	77	308
LV 308	ZNF609	0.490232609502461	77	308
LV 308	ZNF610	0.355814264499523	77	308
LV 308	ZNF611	0.386483338020577	77	308
LV 308	ZNF613	0.508680590904463	77	308
LV 308	ZNF614	0.450873030351743	77	308
LV 308	ZNF615	0.304036089928629	77	308
LV 308	ZNF616	0.579081720674009	77	308
LV 308	ZNF618	0.536592187922205	77	308
LV 308	ZNF619	0.467879874541359	77	308
LV 308	ZNF620	0.385567806939264	77	308
LV 308	ZNF621	0.19617964069019	77	308
LV 308	ZNF622	-0.244483332314466	77	308
LV 308	ZNF623	0.601070185800063	77	308
LV 308	ZNF624	0.299316973449844	77	308
LV 308	ZNF625	0.411340916839821	77	308
LV 308	ZNF626	0.31069119992072	77	308
LV 308	ZNF627	0.160631377512168	77	308
LV 308	ZNF628	0.0210136844956413	77	308
LV 308	ZNF629	0.27281568536039	77	308
LV 308	ZNF630	-0.368282333169693	77	308
LV 308	ZNF638	0.464456605531684	77	308
LV 308	ZNF639	-0.026189366308503	77	308
LV 308	ZNF641	0.45344369561304	77	308
LV 308	ZNF644	0.533313437273575	77	308
LV 308	ZNF646	0.300790195320766	77	308
LV 308	ZNF648	0.275888059864599	77	308
LV 308	ZNF649	0.507702817425585	77	308
LV 308	ZNF652	0.2351379307091	77	308
LV 308	ZNF653	-0.277072742717904	77	308
LV 308	ZNF654	0.183349999502585	77	308
LV 308	ZNF655	0.0103836765728859	77	308
LV 308	ZNF658	0.1590309446273	77	308
LV 308	ZNF66	-0.293696396833762	77	308
LV 308	ZNF660	0.459281443177087	77	308
LV 308	ZNF662	-0.228775590785253	77	308
LV 308	ZNF664	0.51966203962255	77	308
LV 308	ZNF665	0.405368204280616	77	308
LV 308	ZNF667	0.300359238097248	77	308
LV 308	ZNF668	-0.0765395840968999	77	308
LV 308	ZNF669	0.64214247077107	77	308
LV 308	ZNF670	0.63158524352544	77	308
LV 308	ZNF671	0.157352207023138	77	308
LV 308	ZNF672	-0.150082907816225	77	308
LV 308	ZNF674	0.263838062493564	77	308
LV 308	ZNF675	0.490230114643602	77	308
LV 308	ZNF676	0.00823261224641261	77	308
LV 308	ZNF677	0.228344197591891	77	308
LV 308	ZNF678	0.543018484973576	77	308
LV 308	ZNF679	-0.30134263394875	77	308
LV 308	ZNF680	0.337699871361159	77	308
LV 308	ZNF681	0.573635592051354	77	308
LV 308	ZNF682	0.0276775271417997	77	308
LV 308	ZNF683	0.100370885736878	77	308
LV 308	ZNF684	-0.214669382792141	77	308
LV 308	ZNF687	0.22908711938975	77	308
LV 308	ZNF688	-0.567942283204766	77	308
LV 308	ZNF689	0.577840724812493	77	308
LV 308	ZNF69	-0.222076237741879	77	308
LV 308	ZNF691	-0.289498611788635	77	308
LV 308	ZNF692	-0.303313561958371	77	308
LV 308	ZNF695	0.772945732829589	77	308
LV 308	ZNF696	0.218545927167685	77	308
LV 308	ZNF697	0.640844630020316	77	308
LV 308	ZNF699	0.422170490145828	77	308
LV 308	ZNF7	0.0783983620461592	77	308
LV 308	ZNF70	0.396805893185438	77	308
LV 308	ZNF700	-0.0969937285342663	77	308
LV 308	ZNF701	0.414530098094777	77	308
LV 308	ZNF703	0.194352400042912	77	308
LV 308	ZNF704	0.446603053098337	77	308
LV 308	ZNF705A	-0.237499278629905	77	308
LV 308	ZNF705B	0.103363395337952	77	308
LV 308	ZNF705D	0.704287397874083	77	308
LV 308	ZNF705G	0.0160834488664471	77	308
LV 308	ZNF706	-0.448346790765408	77	308
LV 308	ZNF707	0.000809005497453492	77	308
LV 308	ZNF708	0.187101379719745	77	308
LV 308	ZNF709	0.275977617088192	77	308
LV 308	ZNF71	0.370831946263149	77	308
LV 308	ZNF710	0.348808092296298	77	308
LV 308	ZNF711	0.261787058920635	77	308
LV 308	ZNF713	0.440437867331041	77	308
LV 308	ZNF714	0.590016829063374	77	308
LV 308	ZNF716	0.622121773041749	77	308
LV 308	ZNF717	0.305300108769671	77	308
LV 308	ZNF718	0.344807237414781	77	308
LV 308	ZNF720	0.378396598376445	77	308
LV 308	ZNF721	0.246806921641097	77	308
LV 308	ZNF726	0.103510152039642	77	308
LV 308	ZNF727	0.514065813508127	77	308
LV 308	ZNF730	0.400451364403299	77	308
LV 308	ZNF732	0.165987874288422	77	308
LV 308	ZNF735	0.171407486852679	77	308
LV 308	ZNF737	0.34885719255387	77	308
LV 308	ZNF74	0.317830654146678	77	308
LV 308	ZNF740	0.346301656792565	77	308
LV 308	ZNF746	0.308488505260501	77	308
LV 308	ZNF747	0.0510931302860089	77	308
LV 308	ZNF749	0.416921892325081	77	308
LV 308	ZNF750	-0.496373477210446	77	308
LV 308	ZNF75A	0.112963299070194	77	308
LV 308	ZNF75D	0.141558405245572	77	308
LV 308	ZNF76	-0.116347918916771	77	308
LV 308	ZNF761	0.292184255980743	77	308
LV 308	ZNF763	-0.125145814957205	77	308
LV 308	ZNF764	0.375739429498445	77	308
LV 308	ZNF765	0.599143309280371	77	308
LV 308	ZNF766	0.452917265324399	77	308
LV 308	ZNF768	-0.148284525245442	77	308
LV 308	ZNF77	0.210007611344836	77	308
LV 308	ZNF770	0.142199745646099	77	308
LV 308	ZNF771	-0.209969696506812	77	308
LV 308	ZNF772	0.555407832864783	77	308
LV 308	ZNF773	0.456481484569479	77	308
LV 308	ZNF774	0.204392428577264	77	308
LV 308	ZNF775	0.147436914086238	77	308
LV 308	ZNF776	0.449693279189663	77	308
LV 308	ZNF777	0.250972236322894	77	308
LV 308	ZNF778	0.341122997985593	77	308
LV 308	ZNF780A	0.369561239668788	77	308
LV 308	ZNF780B	0.24440083870254	77	308
LV 308	ZNF781	0.0463089636399642	77	308
LV 308	ZNF782	0.324868877817985	77	308
LV 308	ZNF784	-0.416342933495638	77	308
LV 308	ZNF785	0.0129288781802145	77	308
LV 308	ZNF786	0.233857150286855	77	308
LV 308	ZNF787	-0.26722202189754	77	308
LV 308	ZNF789	-0.278423779133067	77	308
LV 308	ZNF79	0.33386449413071	77	308
LV 308	ZNF790	0.215302971818923	77	308
LV 308	ZNF791	0.439527640276019	77	308
LV 308	ZNF792	0.467844263274446	77	308
LV 308	ZNF793	0.178686755555446	77	308
LV 308	ZNF799	-0.142697414033619	77	308
LV 308	ZNF8	0.370819380957126	77	308
LV 308	ZNF80	0.154213127819524	77	308
LV 308	ZNF800	0.37355570694793	77	308
LV 308	ZNF804A	0.321880315032902	77	308
LV 308	ZNF804B	0.126792556265734	77	308
LV 308	ZNF805	0.212260802162033	77	308
LV 308	ZNF808	0.278589031744265	77	308
LV 308	ZNF81	0.491152709191401	77	308
LV 308	ZNF813	0.552918208601346	77	308
LV 308	ZNF816	0.192732342593792	77	308
LV 308	ZNF821	-0.335532055444499	77	308
LV 308	ZNF823	-0.509991861909015	77	308
LV 308	ZNF827	0.490243158784324	77	308
LV 308	ZNF829	0.42638540018035	77	308
LV 308	ZNF83	-0.257649606321843	77	308
LV 308	ZNF830	-0.301419249199467	77	308
LV 308	ZNF831	0.110554463449911	77	308
LV 308	ZNF835	0.100282676501444	77	308
LV 308	ZNF836	0.322620135915869	77	308
LV 308	ZNF837	-0.141611622542215	77	308
LV 308	ZNF839	-0.176560880099581	77	308
LV 308	ZNF84	0.148602826956059	77	308
LV 308	ZNF841	0.121020420348698	77	308
LV 308	ZNF843	0.266783694577253	77	308
LV 308	ZNF844	0.371975861613924	77	308
LV 308	ZNF845	0.629284757975149	77	308
LV 308	ZNF846	-0.291011803400101	77	308
LV 308	ZNF85	0.579554132872206	77	308
LV 308	ZNF852	0.43688770215065	77	308
LV 308	ZNF853	0.324281293771937	77	308
LV 308	ZNF860	0.2831957505237	77	308
LV 308	ZNF862	-0.0390804764844629	77	308
LV 308	ZNF880	0.370149593408004	77	308
LV 308	ZNF90	-0.498099612064922	77	308
LV 308	ZNF91	0.352146662044784	77	308
LV 308	ZNF92	0.443828554412077	77	308
LV 308	ZNF93	0.741448596286308	77	308
LV 308	ZNF98	0.435442157059277	77	308
LV 308	ZNF99	0.229816124227622	77	308
LV 308	ZNFX1	0.442341172737997	77	308
LV 308	ZNHIT1	-0.463958643054566	77	308
LV 308	ZNHIT2	-0.310545719886975	77	308
LV 308	ZNHIT3	-0.417729798700645	77	308
LV 308	ZNHIT6	0.577826084842679	77	308
LV 308	ZNRD1	-0.442059469103848	77	308
LV 308	ZPR1	-0.193831603737597	77	308
LV 308	ZRANB1	0.231064103607198	77	308
LV 308	ZRANB2	-0.19871341480421	77	308
LV 308	ZRANB3	0.675780052573643	77	308
LV 308	ZRSR2	-0.466017308487688	77	308
LV 308	ZSCAN1	0.0333474319858586	77	308
LV 308	ZSCAN10	0.329240199168503	77	308
LV 308	ZSCAN12	0.433181411065757	77	308
LV 308	ZSCAN16	-0.234923685105883	77	308
LV 308	ZSCAN18	-0.076564673471955	77	308
LV 308	ZSCAN2	0.536723013817292	77	308
LV 308	ZSCAN20	0.457387652425318	77	308
LV 308	ZSCAN21	-0.168315347861549	77	308
LV 308	ZSCAN22	0.292214538896534	77	308
LV 308	ZSCAN23	0.433573166174312	77	308
LV 308	ZSCAN25	0.263333545694162	77	308
LV 308	ZSCAN26	0.126864960415652	77	308
LV 308	ZSCAN29	0.510323332855836	77	308
LV 308	ZSCAN30	0.158430434815269	77	308
LV 308	ZSCAN31	-0.471167644549984	77	308
LV 308	ZSCAN32	0.237239443125582	77	308
LV 308	ZSCAN4	-0.547084909439107	77	308
LV 308	ZSCAN5A	0.29674918174549	77	308
LV 308	ZSCAN5B	0.221961141355162	77	308
LV 308	ZSCAN9	0.0423011063628486	77	308
LV 308	ZSWIM1	0.076612939638558	77	308
LV 308	ZSWIM2	0.641017671496622	77	308
LV 308	ZSWIM3	0.1047332070743	77	308
LV 308	ZSWIM4	0.141121196366449	77	308
LV 308	ZSWIM5	0.251396874086351	77	308
LV 308	ZSWIM6	0.277741938186115	77	308
LV 308	ZSWIM7	-0.662270281016113	77	308
LV 308	ZUP1	0.0481193105334106	77	308
LV 308	ZWINT	0.65738323723086	77	308
LV 308	ZXDA	0.43549676354861	77	308
LV 308	ZXDB	0.584150376426944	77	308
LV 308	ZXDC	0.223070265913715	77	308
LV 308	ZYX	-0.26204087855092	77	308
LV 308	ZZEF1	0.303840569044518	77	308
LV 308		-0.0206625528591886	77	308
LV 311	AATF	0.557886528687203	77	311
LV 311	ABCA1	-0.186944111522702	77	311
LV 311	ABCC8	-0.122947304573569	77	311
LV 311	ABCC9	-0.00265443626030256	77	311
LV 311	ABCG1	0.0180273896876206	77	311
LV 311	ABCG4	-0.403167053006056	77	311
LV 311	ABI1	0.31570660242659	77	311
LV 311	ABL1	-0.502142638201481	77	311
LV 311	ABL2	-0.303897770234609	77	311
LV 311	ABLIM3	0.0738055507027825	77	311
LV 311	ABR	-0.669655002287415	77	311
LV 311	ABRA	-0.0932747607597132	77	311
LV 311	ABRAXAS1	0.36193118780576	77	311
LV 311	ABT1	0.486127148124841	77	311
LV 311	ACAD8	-0.578775388616539	77	311
LV 311	ACAP1	-0.443790689724074	77	311
LV 311	ACAP2	-0.122612663079725	77	311
LV 311	ACAP3	-0.596976050345293	77	311
LV 311	ACIN1	-0.644967313333735	77	311
LV 311	ACKR1	0.0971656768093282	77	311
LV 311	ACKR2	-0.0665234023246167	77	311
LV 311	ACKR3	0.420888238029514	77	311
LV 311	ACKR4	-0.250208259001738	77	311
LV 311	ACOT11	-0.351266904134228	77	311
LV 311	ACSL6	-0.377259385296629	77	311
LV 311	ACTB	0.500636756995643	77	311
LV 311	ACTL6A	0.606068898626341	77	311
LV 311	ACTL6B	-0.0304527909661514	77	311
LV 311	ACTN2	-0.109498914513846	77	311
LV 311	ACTR5	-0.255523038347025	77	311
LV 311	ACVR1	0.296823515057692	77	311
LV 311	ACVR1B	-0.654093995141766	77	311
LV 311	ACVR2A	-0.192171603903613	77	311
LV 311	ACVR2B	-0.461515105408635	77	311
LV 311	ACVRL1	0.258520937685397	77	311
LV 311	ADA	0.573409726178593	77	311
LV 311	ADAM10	0.0086215948506523	77	311
LV 311	ADAM11	-0.494875356027035	77	311
LV 311	ADAM17	-0.118284084629634	77	311
LV 311	ADAM9	0.441568671976705	77	311
LV 311	ADAMTS1	0.23270505193896	77	311
LV 311	ADAMTS20	-0.3021415767887	77	311
LV 311	ADAP1	-0.154976675767893	77	311
LV 311	ADAP2	0.285408912600655	77	311
LV 311	ADCY1	-0.26920372291537	77	311
LV 311	ADCY10	-0.647548948516518	77	311
LV 311	ADCY2	0.0859192125386889	77	311
LV 311	ADCY3	-0.121855754943227	77	311
LV 311	ADCY4	-0.498195139882394	77	311
LV 311	ADCY5	-0.162716441057925	77	311
LV 311	ADCY6	-0.69028750600359	77	311
LV 311	ADCY7	-0.329038788242607	77	311
LV 311	ADCY8	-0.0718334312134395	77	311
LV 311	ADCY9	-0.552173277608101	77	311
LV 311	ADCYAP1	0.235444807159714	77	311
LV 311	ADCYAP1R1	-0.23280020911892	77	311
LV 311	ADGRA1	0.192514508928824	77	311
LV 311	ADGRA2	0.245978328655957	77	311
LV 311	ADGRA3	-0.326916011411493	77	311
LV 311	ADGRB1	-0.516492366390196	77	311
LV 311	ADGRB2	-0.388935032805681	77	311
LV 311	ADGRB3	-0.0406542278820438	77	311
LV 311	ADGRD1	0.0947408246604384	77	311
LV 311	ADGRD2	-0.363249603199047	77	311
LV 311	ADGRE3	0.38421193390286	77	311
LV 311	ADGRE5	0.234194953749451	77	311
LV 311	ADGRF1	-0.269281331487308	77	311
LV 311	ADGRF2	-0.352578458030821	77	311
LV 311	ADGRF3	-0.605664784270307	77	311
LV 311	ADGRF4	-0.139784005017566	77	311
LV 311	ADGRF5	0.0512407930386269	77	311
LV 311	ADGRG1	-0.312044578072013	77	311
LV 311	ADGRG2	-0.066293114184384	77	311
LV 311	ADGRG3	-0.172443754033727	77	311
LV 311	ADGRG4	-0.265072413563357	77	311
LV 311	ADGRG5	-0.309675400617378	77	311
LV 311	ADGRG6	-0.191852669631767	77	311
LV 311	ADGRG7	-0.401142564845612	77	311
LV 311	ADGRL1	-0.518002321815368	77	311
LV 311	ADGRL2	0.0922689852435047	77	311
LV 311	ADGRL3	-0.418566055979327	77	311
LV 311	ADGRL4	0.311745632222265	77	311
LV 311	ADGRV1	-0.319352554805569	77	311
LV 311	ADH1A	0.251510685831318	77	311
LV 311	ADIPOQ	0.24626759607473	77	311
LV 311	ADIPOR1	0.535090961126838	77	311
LV 311	ADIPOR2	0.383040735997387	77	311
LV 311	ADM	0.631913785404529	77	311
LV 311	ADM2	-0.254596903847543	77	311
LV 311	ADNP	-0.353592177062633	77	311
LV 311	ADNP2	-0.05599348702936	77	311
LV 311	ADORA1	0.0767498585072492	77	311
LV 311	ADORA2A	-0.260794286908163	77	311
LV 311	ADORA2B	0.192158771513415	77	311
LV 311	ADORA3	-0.156771302697174	77	311
LV 311	ADRA1A	-0.163883486963539	77	311
LV 311	ADRA1B	0.473438639712057	77	311
LV 311	ADRA1D	0.344887609864748	77	311
LV 311	ADRA2A	0.134770731093087	77	311
LV 311	ADRA2B	-0.187021724967793	77	311
LV 311	ADRA2C	0.116775965182393	77	311
LV 311	ADRB1	-0.255519485996384	77	311
LV 311	ADRB2	-0.127590048083968	77	311
LV 311	ADRB3	-0.117207043720795	77	311
LV 311	AEBP1	0.520969614710774	77	311
LV 311	AEBP2	0.293164982988095	77	311
LV 311	AEN	0.513019451197536	77	311
LV 311	AFAP1L2	-0.260823244889834	77	311
LV 311	AFDN	-0.617016335503031	77	311
LV 311	AFF1	-0.445714253095052	77	311
LV 311	AFF3	-0.211937950132061	77	311
LV 311	AFF4	-0.22281109872646	77	311
LV 311	AFP	0.590743349678379	77	311
LV 311	AGAP1	-0.446859504379107	77	311
LV 311	AGAP2	-0.383639880658756	77	311
LV 311	AGAP3	-0.414688257194415	77	311
LV 311	AGAP4	-0.628417113525649	77	311
LV 311	AGAP5	-0.698845354506189	77	311
LV 311	AGAP6	-0.586974782194444	77	311
LV 311	AGAP9	-0.584218679200589	77	311
LV 311	AGER	-0.543261557388479	77	311
LV 311	AGFG1	0.456466862731028	77	311
LV 311	AGFG2	-0.230419538432508	77	311
LV 311	AGK	-0.305992927710462	77	311
LV 311	AGO1	-0.0744537598784755	77	311
LV 311	AGO2	-0.318617388082679	77	311
LV 311	AGPAT1	0.221288035548314	77	311
LV 311	AGPAT2	0.178553011176538	77	311
LV 311	AGRN	-0.354645424299569	77	311
LV 311	AGRP	0.276409577759575	77	311
LV 311	AGT	0.38516048183499	77	311
LV 311	AGTR1	0.516016704194609	77	311
LV 311	AGTR2	0.4691461117213	77	311
LV 311	AHCTF1	-0.200254790862202	77	311
LV 311	AHR	0.267508170260174	77	311
LV 311	AHRR	-0.641794640054197	77	311
LV 311	AIDA	0.575307307213175	77	311
LV 311	AIFM1	0.597532112027595	77	311
LV 311	AIFM2	0.393326827510185	77	311
LV 311	AIFM3	-0.431503374898357	77	311
LV 311	AIMP1	0.517910006656078	77	311
LV 311	AIP	0.491169645109222	77	311
LV 311	AIRE	-0.604825655592654	77	311
LV 311	AJUBA	-0.33026982019704	77	311
LV 311	AKAP10	-0.342540508429501	77	311
LV 311	AKAP11	-0.335630407041171	77	311
LV 311	AKAP12	0.0475209188555062	77	311
LV 311	AKAP13	-0.499142214723448	77	311
LV 311	AKAP17A	-0.647618871926415	77	311
LV 311	AKAP3	-0.602965734771817	77	311
LV 311	AKAP4	0.0287298322874078	77	311
LV 311	AKAP5	-0.305504189493746	77	311
LV 311	AKAP7	0.296302899807766	77	311
LV 311	AKAP8	-0.653920839506911	77	311
LV 311	AKAP9	-0.520505970712091	77	311
LV 311	AKIRIN2	0.425610633677551	77	311
LV 311	AKNA	-0.505936404465549	77	311
LV 311	AKT1	-0.0526176163684325	77	311
LV 311	AKT1S1	0.266201455196808	77	311
LV 311	AKT2	-0.489340074930847	77	311
LV 311	AKT3	0.137231054280551	77	311
LV 311	ALCAM	0.314809039383553	77	311
LV 311	ALDH1A2	-0.0323931709199375	77	311
LV 311	ALK	-0.510076984659307	77	311
LV 311	ALMS1	-0.404867891870977	77	311
LV 311	ALS2	-0.429739241723542	77	311
LV 311	ALX1	0.326922641421481	77	311
LV 311	ALX3	-0.684600386898574	77	311
LV 311	AMBP	0.105490436918215	77	311
LV 311	AMELX	0.093318513430648	77	311
LV 311	AMER1	-0.426833339573207	77	311
LV 311	AMFR	0.534015684160344	77	311
LV 311	AMHR2	-0.0989099903201001	77	311
LV 311	ANG	0.444739588550118	77	311
LV 311	ANGPTL3	-0.387937000211742	77	311
LV 311	ANGPTL4	0.51188325184488	77	311
LV 311	ANGPTL6	-0.053947679198923	77	311
LV 311	ANHX	-0.267483183593575	77	311
LV 311	ANK1	-0.205643973640183	77	311
LV 311	ANK2	0.0445011023855367	77	311
LV 311	ANK3	-0.610984313170112	77	311
LV 311	ANKDD1A	-0.619816754649569	77	311
LV 311	ANKRD1	0.428060253237974	77	311
LV 311	ANKRD30A	-0.1104219733524	77	311
LV 311	ANKZF1	-0.617365914168331	77	311
LV 311	ANP32A	0.558217642227664	77	311
LV 311	ANTXR1	0.500338792864157	77	311
LV 311	ANXA1	0.29638959121845	77	311
LV 311	ANXA3	0.287505980529456	77	311
LV 311	ANXA4	0.394862957298888	77	311
LV 311	ANXA5	0.657089567085998	77	311
LV 311	ANXA9	-0.453897953693435	77	311
LV 311	AP3S1	0.587400293212837	77	311
LV 311	APAF1	-0.318732511390562	77	311
LV 311	APBA3	-0.135351163920742	77	311
LV 311	APBB1	-0.0338608643188493	77	311
LV 311	APBB1IP	0.0371059180181468	77	311
LV 311	APBB2	-0.0566859658188937	77	311
LV 311	APC	-0.343126021408267	77	311
LV 311	APC2	-0.550297040423818	77	311
LV 311	APEX1	0.560849556610406	77	311
LV 311	APH1A	0.57181601988432	77	311
LV 311	APH1B	-0.0146323941639594	77	311
LV 311	APLNR	0.385926923683844	77	311
LV 311	APLP2	0.578604279585664	77	311
LV 311	APOA1	0.0204127728936128	77	311
LV 311	APOE	0.480942078274849	77	311
LV 311	APOL3	0.23252923393672	77	311
LV 311	APP	0.417713510125975	77	311
LV 311	APPL1	0.103628409669951	77	311
LV 311	APPL2	-0.39848216990352	77	311
LV 311	AR	-0.282053055791055	77	311
LV 311	ARAF	0.280106285978684	77	311
LV 311	ARAP1	-0.630006657123922	77	311
LV 311	ARAP2	-0.476068493843459	77	311
LV 311	ARAP3	-0.52847001531667	77	311
LV 311	ARF1	0.48657794520804	77	311
LV 311	ARF3	0.35475155325111	77	311
LV 311	ARF4	0.634224884710432	77	311
LV 311	ARF5	0.417365280820009	77	311
LV 311	ARF6	0.56056135610576	77	311
LV 311	ARFGAP1	-0.470659237663851	77	311
LV 311	ARFGAP2	-0.00989908811958766	77	311
LV 311	ARFGAP3	0.638674473755082	77	311
LV 311	ARFGEF1	-0.25035625514923	77	311
LV 311	ARFGEF2	-0.391775860461578	77	311
LV 311	ARFGEF3	-0.345093708625809	77	311
LV 311	ARFIP2	0.272299294684706	77	311
LV 311	ARFRP1	0.0572207081249356	77	311
LV 311	ARGFX	-0.532897875895987	77	311
LV 311	ARHGAP1	0.278530479746579	77	311
LV 311	ARHGAP10	0.170511315143294	77	311
LV 311	ARHGAP11A	0.0125757234706375	77	311
LV 311	ARHGAP11B	-0.381436809441716	77	311
LV 311	ARHGAP12	-0.371892565115134	77	311
LV 311	ARHGAP15	0.317272266028901	77	311
LV 311	ARHGAP17	-0.650786097642941	77	311
LV 311	ARHGAP18	0.36810248436774	77	311
LV 311	ARHGAP19	-0.294034288601888	77	311
LV 311	ARHGAP20	-0.0473141671689759	77	311
LV 311	ARHGAP21	-0.430919945320398	77	311
LV 311	ARHGAP22	0.162362744068235	77	311
LV 311	ARHGAP23	-0.569175562230742	77	311
LV 311	ARHGAP24	0.0620834923138971	77	311
LV 311	ARHGAP25	-0.0265458651254731	77	311
LV 311	ARHGAP26	-0.588831542847759	77	311
LV 311	ARHGAP27	-0.570833895282081	77	311
LV 311	ARHGAP28	0.0927013483684744	77	311
LV 311	ARHGAP29	0.0516357575696952	77	311
LV 311	ARHGAP30	-0.289914567192917	77	311
LV 311	ARHGAP31	0.0227187538087673	77	311
LV 311	ARHGAP32	-0.658392696433313	77	311
LV 311	ARHGAP33	-0.627364368455431	77	311
LV 311	ARHGAP35	-0.478065218380834	77	311
LV 311	ARHGAP36	0.0444797408159716	77	311
LV 311	ARHGAP39	-0.581068768806566	77	311
LV 311	ARHGAP4	-0.544615765142728	77	311
LV 311	ARHGAP40	-0.212490534337265	77	311
LV 311	ARHGAP42	-0.0816971560106818	77	311
LV 311	ARHGAP44	-0.397368215741001	77	311
LV 311	ARHGAP45	-0.545985462302194	77	311
LV 311	ARHGAP5	-0.0866136118494696	77	311
LV 311	ARHGAP6	0.0728634975797315	77	311
LV 311	ARHGAP8	-0.276173093928851	77	311
LV 311	ARHGAP9	-0.377159163795378	77	311
LV 311	ARHGDIA	0.355839291632017	77	311
LV 311	ARHGDIB	0.441493835436276	77	311
LV 311	ARHGDIG	-0.364327603530151	77	311
LV 311	ARHGEF1	-0.639793299639772	77	311
LV 311	ARHGEF10	-0.184500646441083	77	311
LV 311	ARHGEF10L	-0.705762102459909	77	311
LV 311	ARHGEF11	-0.588041942611509	77	311
LV 311	ARHGEF12	-0.396732426458792	77	311
LV 311	ARHGEF15	-0.225085956507473	77	311
LV 311	ARHGEF16	-0.374319063058769	77	311
LV 311	ARHGEF17	-0.393563552144549	77	311
LV 311	ARHGEF18	-0.588640400879	77	311
LV 311	ARHGEF19	-0.178460849029167	77	311
LV 311	ARHGEF2	-0.522496062339008	77	311
LV 311	ARHGEF25	0.240130420969146	77	311
LV 311	ARHGEF26	-0.486764973843018	77	311
LV 311	ARHGEF28	-0.696611582457905	77	311
LV 311	ARHGEF3	0.0262110752074184	77	311
LV 311	ARHGEF33	-0.585703883584493	77	311
LV 311	ARHGEF37	-0.656215395630195	77	311
LV 311	ARHGEF38	-0.517683088740488	77	311
LV 311	ARHGEF39	0.0286469713533058	77	311
LV 311	ARHGEF4	-0.313841292267915	77	311
LV 311	ARHGEF40	-0.59054662113348	77	311
LV 311	ARHGEF5	-0.426085959441008	77	311
LV 311	ARHGEF6	0.108695243391215	77	311
LV 311	ARHGEF7	-0.712244638407389	77	311
LV 311	ARHGEF9	-0.390826006323849	77	311
LV 311	ARID1A	-0.509667205832695	77	311
LV 311	ARID1B	-0.503931987989289	77	311
LV 311	ARID2	-0.405126005485305	77	311
LV 311	ARID3A	-0.493197852684404	77	311
LV 311	ARID3B	-0.711487359069192	77	311
LV 311	ARID3C	-0.308242466628382	77	311
LV 311	ARID4A	-0.3788329754476	77	311
LV 311	ARID4B	-0.363436279889736	77	311
LV 311	ARID5A	0.232661408180768	77	311
LV 311	ARID5B	-0.293090114025597	77	311
LV 311	ARL1	0.567230901594018	77	311
LV 311	ARL11	0.307512592127346	77	311
LV 311	ARL14	-0.0958483158978349	77	311
LV 311	ARL2	0.410940412457055	77	311
LV 311	ARL2BP	0.551731048154961	77	311
LV 311	ARL3	0.631596108765276	77	311
LV 311	ARL4A	0.457902912781443	77	311
LV 311	ARL4C	0.467001475319497	77	311
LV 311	ARL4D	0.042555244685939	77	311
LV 311	ARL5A	0.520931977637038	77	311
LV 311	ARL5B	-0.0863962710290638	77	311
LV 311	ARL5C	-0.534946080285174	77	311
LV 311	ARL6	0.246448993850991	77	311
LV 311	ARL8A	0.357895329351188	77	311
LV 311	ARL8B	0.464299277037768	77	311
LV 311	ARNT	-0.157091983586658	77	311
LV 311	ARNT2	-0.175362539084857	77	311
LV 311	ARNTL	-0.187533119037282	77	311
LV 311	ARNTL2	0.291941400589164	77	311
LV 311	ARR3	-0.627816763758109	77	311
LV 311	ARRB1	0.131199806453386	77	311
LV 311	ARRB2	0.390562221973436	77	311
LV 311	ARRDC2	-0.261581886497789	77	311
LV 311	ARTN	-0.317347451959345	77	311
LV 311	ARX	-0.0966761586076886	77	311
LV 311	ASAH2	-0.444976668685686	77	311
LV 311	ASAH2B	-0.141666837287292	77	311
LV 311	ASAP1	-0.235613784689869	77	311
LV 311	ASAP2	-0.507171988859752	77	311
LV 311	ASAP3	-0.470353855137243	77	311
LV 311	ASB1	-0.486458937430303	77	311
LV 311	ASB10	-0.217216464392471	77	311
LV 311	ASB11	-0.114035262668709	77	311
LV 311	ASB12	-0.291452080947582	77	311
LV 311	ASB13	0.120852369509348	77	311
LV 311	ASB14	-0.638004969061132	77	311
LV 311	ASB15	-0.434943331393814	77	311
LV 311	ASB16	-0.713226761389013	77	311
LV 311	ASB17	-0.127683484200068	77	311
LV 311	ASB18	-0.398527720522922	77	311
LV 311	ASB2	-0.167464116607379	77	311
LV 311	ASB3	0.355055320135491	77	311
LV 311	ASB4	-0.00245620094333345	77	311
LV 311	ASB5	0.0174232020177998	77	311
LV 311	ASB6	-0.403879772641698	77	311
LV 311	ASB7	-0.233390059942833	77	311
LV 311	ASB8	0.254652590556708	77	311
LV 311	ASB9	0.516034381918121	77	311
LV 311	ASCC1	0.730145379946158	77	311
LV 311	ASCC2	-0.147052590371293	77	311
LV 311	ASCC3	0.147707947916757	77	311
LV 311	ASCL1	-0.32550187294482	77	311
LV 311	ASCL2	-0.272843605734902	77	311
LV 311	ASCL3	-0.523559834064529	77	311
LV 311	ASCL4	-0.475052907939234	77	311
LV 311	ASF1A	0.533164405755606	77	311
LV 311	ASF1B	0.224638329046348	77	311
LV 311	ASGR2	0.0429686581250519	77	311
LV 311	ASH1L	-0.454415073240343	77	311
LV 311	ASH2L	0.668901290770865	77	311
LV 311	ASIC1	-0.0694826378801272	77	311
LV 311	ASIC2	-0.199576846594545	77	311
LV 311	ASIC3	-0.596133667023278	77	311
LV 311	ASIP	0.142258569596449	77	311
LV 311	ASMTL	0.266914448129519	77	311
LV 311	ASXL1	-0.566044814430564	77	311
LV 311	ASXL2	-0.346461227897532	77	311
LV 311	ASXL3	-0.100373917176804	77	311
LV 311	ASZ1	-0.51289933797559	77	311
LV 311	ATAD2	0.110041371249894	77	311
LV 311	ATF1	0.578002873271679	77	311
LV 311	ATF2	-0.131636625139905	77	311
LV 311	ATF3	0.434701710902233	77	311
LV 311	ATF4	0.438571537176055	77	311
LV 311	ATF5	0.493580694598522	77	311
LV 311	ATF6	0.310602998374043	77	311
LV 311	ATF6B	-0.120702877405829	77	311
LV 311	ATF7	-0.418077414690882	77	311
LV 311	ATF7IP	-0.326889006036496	77	311
LV 311	ATF7IP2	-0.562591004529738	77	311
LV 311	ATG10	0.553816250614904	77	311
LV 311	ATG5	0.558401969527205	77	311
LV 311	ATIC	0.631291960692474	77	311
LV 311	ATM	-0.506207484122448	77	311
LV 311	ATN1	-0.566078649239123	77	311
LV 311	ATOH1	-0.235487660918461	77	311
LV 311	ATOH7	-0.431755057958389	77	311
LV 311	ATOH8	0.00701941729594013	77	311
LV 311	ATP2A1	-0.663526054861059	77	311
LV 311	ATP2A2	-0.339742598176116	77	311
LV 311	ATP2C1	0.408520370293734	77	311
LV 311	ATP6AP2	0.597644699984566	77	311
LV 311	ATP8B1	-0.186079606642274	77	311
LV 311	ATR	-0.4395506559665	77	311
LV 311	ATRIP	0.325857062107405	77	311
LV 311	ATRNL1	0.0462283845440596	77	311
LV 311	ATRX	-0.302196195674596	77	311
LV 311	ATXN1	-0.0487549652696388	77	311
LV 311	ATXN3	-0.506929888480595	77	311
LV 311	ATXN3L	-0.187968149740987	77	311
LV 311	ATXN7	-0.521237979539043	77	311
LV 311	ATXN7L3	-0.576689648363438	77	311
LV 311	AURKA	0.267028298408308	77	311
LV 311	AURKB	0.268969362658	77	311
LV 311	AVP	-0.0015750365998403	77	311
LV 311	AVPR1A	-0.124563560366236	77	311
LV 311	AVPR1B	-0.57410867137543	77	311
LV 311	AVPR2	-0.286554213949838	77	311
LV 311	AXIN1	-0.429843676704484	77	311
LV 311	AXIN2	-0.421012372770705	77	311
LV 311	AXL	0.505081590565782	77	311
LV 311	AZI2	0.423304434221056	77	311
LV 311	AZU1	-0.0195381474669632	77	311
LV 311	B2M	0.489589412671847	77	311
LV 311	BABAM1	0.518277915886117	77	311
LV 311	BABAM2	0.554122559029029	77	311
LV 311	BACH1	0.218438410644169	77	311
LV 311	BACH2	-0.0171786473084064	77	311
LV 311	BAD	0.374281511660949	77	311
LV 311	BAG1	0.471550267295197	77	311
LV 311	BAG4	-0.168084152935753	77	311
LV 311	BAIAP2	-0.200013653122946	77	311
LV 311	BAIAP2L1	-0.038399998090423	77	311
LV 311	BAIAP2L2	-0.442926875337431	77	311
LV 311	BAIAP3	-0.531469743468322	77	311
LV 311	BAK1	0.425293635567812	77	311
LV 311	BAMBI	0.545824744576045	77	311
LV 311	BANP	-0.386703678588283	77	311
LV 311	BAP1	-0.437660623664946	77	311
LV 311	BARD1	-0.308974727995367	77	311
LV 311	BARHL1	-0.0830347064436951	77	311
LV 311	BARHL2	-0.0514060032705409	77	311
LV 311	BARX1	0.42681335600024	77	311
LV 311	BARX2	-0.162146148137728	77	311
LV 311	BASP1	0.556351674063286	77	311
LV 311	BATF	0.268046519352186	77	311
LV 311	BATF2	0.265736367760721	77	311
LV 311	BATF3	0.43936447469305	77	311
LV 311	BAX	0.432020147015	77	311
LV 311	BAZ1A	-0.0928788151073906	77	311
LV 311	BAZ1B	-0.276668005194701	77	311
LV 311	BAZ2A	-0.514440144694689	77	311
LV 311	BAZ2B	-0.467057613439972	77	311
LV 311	BBC3	0.017652841154915	77	311
LV 311	BBX	-0.15861718658184	77	311
LV 311	BCAM	-0.181592659188279	77	311
LV 311	BCAR1	-0.232275224488776	77	311
LV 311	BCAR3	0.0872736910452974	77	311
LV 311	BCKDK	0.450330939333176	77	311
LV 311	BCL10	0.325638399790493	77	311
LV 311	BCL11A	-0.503665033940487	77	311
LV 311	BCL11B	-0.454922367179537	77	311
LV 311	BCL2	-0.145238852533952	77	311
LV 311	BCL2L1	0.203668933305673	77	311
LV 311	BCL2L10	-0.198757310827618	77	311
LV 311	BCL2L11	-0.382237585962258	77	311
LV 311	BCL2L13	0.549325166888194	77	311
LV 311	BCL2L2	-0.532428144199611	77	311
LV 311	BCL3	0.244978098465508	77	311
LV 311	BCL6	-0.209750626238606	77	311
LV 311	BCL6B	0.0832799783274053	77	311
LV 311	BCL7A	-0.452178371554265	77	311
LV 311	BCL9	-0.457056929835135	77	311
LV 311	BCL9L	-0.650460826312107	77	311
LV 311	BCLAF1	-0.066853916184188	77	311
LV 311	BCOR	-0.476013636651987	77	311
LV 311	BCORL1	-0.449194792562919	77	311
LV 311	BCR	-0.497151355633373	77	311
LV 311	BDKRB1	0.187100713249372	77	311
LV 311	BDKRB2	0.151516666553669	77	311
LV 311	BDP1	-0.33478632557715	77	311
LV 311	BEX3	0.707972717383749	77	311
LV 311	BHLHA15	-0.42525349696496	77	311
LV 311	BHLHA9	0.198518186354217	77	311
LV 311	BHLHE22	0.44479028473359	77	311
LV 311	BHLHE23	0.393092257339867	77	311
LV 311	BHLHE40	0.335949642739307	77	311
LV 311	BHLHE41	0.175720090985746	77	311
LV 311	BID	0.518653650863943	77	311
LV 311	BIRC2	0.256842814448399	77	311
LV 311	BIRC3	0.125430394024635	77	311
LV 311	BIRC7	-0.0668729466348753	77	311
LV 311	BLK	-0.592135872031866	77	311
LV 311	BLM	-0.0411735055996073	77	311
LV 311	BLNK	-0.197986583987943	77	311
LV 311	BLOC1S2	0.512271396094318	77	311
LV 311	BLZF1	0.38483944996224	77	311
LV 311	BMI1	0.245181573424034	77	311
LV 311	BMP10	-0.0310488374477248	77	311
LV 311	BMP15	-0.488776457005383	77	311
LV 311	BMP2	0.561731736210846	77	311
LV 311	BMP3	-0.0977073131648522	77	311
LV 311	BMP4	0.278219755546973	77	311
LV 311	BMP6	0.602073586007618	77	311
LV 311	BMP7	-0.280545008937021	77	311
LV 311	BMPR1A	-0.151423804793226	77	311
LV 311	BMPR1B	0.143505259740155	77	311
LV 311	BMPR2	-0.0841990027580645	77	311
LV 311	BMX	0.184635794014326	77	311
LV 311	BNC1	-0.1237450134628	77	311
LV 311	BNC2	0.405722857728642	77	311
LV 311	BNIP3	0.71867068991028	77	311
LV 311	BORCS8-MEF2B	0.181829103338028	77	311
LV 311	BPTF	-0.437921260090852	77	311
LV 311	BRAF	-0.231285806310599	77	311
LV 311	BRAP	-0.143300771012468	77	311
LV 311	BRCA1	-0.19480195971727	77	311
LV 311	BRCA2	-0.228231686171791	77	311
LV 311	BRCC3	0.498820313961657	77	311
LV 311	BRD4	-0.562224294161502	77	311
LV 311	BRD7	0.390458979229329	77	311
LV 311	BRD8	-0.592364761668815	77	311
LV 311	BRDT	-0.226321656923335	77	311
LV 311	BRF2	0.643376906194642	77	311
LV 311	BRIP1	-0.161656134133032	77	311
LV 311	BRMS1L	0.418451999776881	77	311
LV 311	BRPF1	-0.580814303282793	77	311
LV 311	BRS3	-0.127131329455802	77	311
LV 311	BRSK1	-0.441433627700978	77	311
LV 311	BRWD1	-0.503406440318828	77	311
LV 311	BSG	0.455463234057395	77	311
LV 311	BST2	0.490032144126928	77	311
LV 311	BSX	-0.223166352237289	77	311
LV 311	BTAF1	-0.53335154140141	77	311
LV 311	BTF3	0.523232488738754	77	311
LV 311	BTG1	0.523424807894385	77	311
LV 311	BTG2	0.0136334301518595	77	311
LV 311	BTK	0.133036153105274	77	311
LV 311	BTLA	0.125767319058516	77	311
LV 311	BTRC	-0.484439259677932	77	311
LV 311	BUB1B	0.107348944945027	77	311
LV 311	BUD31	0.545324385002139	77	311
LV 311	BZW1	0.585968644204378	77	311
LV 311	C18orf32	0.533736206095841	77	311
LV 311	C1D	0.478886908109246	77	311
LV 311	C1QBP	0.600872394438777	77	311
LV 311	C2CD3	-0.525284088689108	77	311
LV 311	C3AR1	0.331770287532435	77	311
LV 311	C5AR1	0.454517728098053	77	311
LV 311	C5AR2	-0.404275639451438	77	311
LV 311	C9	-0.455136586970723	77	311
LV 311	CA8	0.0680629432219314	77	311
LV 311	CABIN1	-0.606239081047373	77	311
LV 311	CABP2	0.52928902146898	77	311
LV 311	CABP4	-0.40562611588966	77	311
LV 311	CABP5	-0.490343478393548	77	311
LV 311	CABYR	0.0871463833301953	77	311
LV 311	CACNA1A	-0.544338110673643	77	311
LV 311	CACNA1I	-0.402573587105617	77	311
LV 311	CACNB3	-0.600906655232062	77	311
LV 311	CACNB4	-0.316421680060508	77	311
LV 311	CAD	-0.393145948580481	77	311
LV 311	CALCA	0.523591011260726	77	311
LV 311	CALCOCO1	-0.574073771878895	77	311
LV 311	CALCR	0.126214827215421	77	311
LV 311	CALCRL	0.107768462206409	77	311
LV 311	CALM1	0.47552556998172	77	311
LV 311	CALM2	0.568476302163166	77	311
LV 311	CALM3	0.622173062132321	77	311
LV 311	CALML5	-0.13648769603978	77	311
LV 311	CALR	0.594653814985997	77	311
LV 311	CALY	-0.136089812255169	77	311
LV 311	CAMK1	0.436408969787915	77	311
LV 311	CAMK2A	0.266243532895487	77	311
LV 311	CAMK2B	-0.247184885997888	77	311
LV 311	CAMK4	0.000652094665352735	77	311
LV 311	CAMKK2	-0.608939964722953	77	311
LV 311	CAMLG	0.497124317847361	77	311
LV 311	CAMTA1	0.426593059625488	77	311
LV 311	CAMTA2	-0.71990903646353	77	311
LV 311	CAND1	0.307593698664057	77	311
LV 311	CAND2	-0.223569267426346	77	311
LV 311	CANT1	0.326560494411339	77	311
LV 311	CAP1	0.575839605899238	77	311
LV 311	CAP2	0.134491604512109	77	311
LV 311	CAPN15	-0.609524100527448	77	311
LV 311	CAPN3	-0.626491937232269	77	311
LV 311	CAPN5	-0.4704440381946	77	311
LV 311	CAPS	-0.548976432281741	77	311
LV 311	CARD10	-0.558429385726603	77	311
LV 311	CARD11	-0.522895543289855	77	311
LV 311	CARD14	-0.441860318352727	77	311
LV 311	CARD19	0.350568247420733	77	311
LV 311	CARD8	-0.501678732394306	77	311
LV 311	CARD9	-0.185674550582351	77	311
LV 311	CARF	-0.55514743347592	77	311
LV 311	CARHSP1	0.123904444129281	77	311
LV 311	CARM1	-0.0925884868746976	77	311
LV 311	CARS	0.513428061969107	77	311
LV 311	CARTPT	-0.0845721794603076	77	311
LV 311	CASK	-0.0767149247887387	77	311
LV 311	CASKIN1	-0.438978813047838	77	311
LV 311	CASP1	0.416402388212976	77	311
LV 311	CASP10	-0.202571858382099	77	311
LV 311	CASP2	-0.468322855689579	77	311
LV 311	CASP3	0.548660234669206	77	311
LV 311	CASP7	0.253731149209484	77	311
LV 311	CASP8	-0.264927917143444	77	311
LV 311	CASP8AP2	-0.346581731246469	77	311
LV 311	CASP9	-0.394862637983994	77	311
LV 311	CASR	-0.148020302665631	77	311
LV 311	CASS4	-0.163443559881389	77	311
LV 311	CASZ1	-0.729206886606419	77	311
LV 311	CAT	0.341732880313648	77	311
LV 311	CAV1	0.517677735315995	77	311
LV 311	CAV2	0.428363132013833	77	311
LV 311	CAV3	-0.0163453882664063	77	311
LV 311	CAVIN1	0.42223296470627	77	311
LV 311	CAVIN4	-0.107779172078995	77	311
LV 311	CBFA2T2	-0.635656899973383	77	311
LV 311	CBFA2T3	-0.369541772233407	77	311
LV 311	CBFB	0.477708944693072	77	311
LV 311	CBL	-0.371475877919694	77	311
LV 311	CBLB	-0.22146650567646	77	311
LV 311	CBLC	-0.125267980044804	77	311
LV 311	CBLL2	-0.393233691356115	77	311
LV 311	CBX2	-0.127226284635414	77	311
LV 311	CBX3	0.538794199561162	77	311
LV 311	CBX4	-0.398027094500489	77	311
LV 311	CBX5	-0.293095387029566	77	311
LV 311	CBX6	-0.448788600524059	77	311
LV 311	CBX7	-0.458085554204835	77	311
LV 311	CBX8	-0.0310023949076741	77	311
LV 311	CBY1	0.276110616758811	77	311
LV 311	CC2D1A	-0.557397403939578	77	311
LV 311	CCAR1	-0.157749605314678	77	311
LV 311	CCDC47	0.628911233391428	77	311
LV 311	CCDC59	0.549337032243233	77	311
LV 311	CCDC85B	0.268698568556721	77	311
LV 311	CCDC88C	-0.638553305790363	77	311
LV 311	CCKAR	0.0424283026246711	77	311
LV 311	CCKBR	0.0608068594783532	77	311
LV 311	CCL1	0.224357854562563	77	311
LV 311	CCL13	0.586883039998146	77	311
LV 311	CCL15	0.108660304466372	77	311
LV 311	CCL16	-0.279489439351658	77	311
LV 311	CCL18	0.560826605480485	77	311
LV 311	CCL2	0.630552707292421	77	311
LV 311	CCL24	0.513358141611046	77	311
LV 311	CCL25	0.087978399136915	77	311
LV 311	CCL26	0.638518434112474	77	311
LV 311	CCL27	-0.0924922014088379	77	311
LV 311	CCL28	-0.133819702440581	77	311
LV 311	CCL4L2	0.424286348301515	77	311
LV 311	CCL5	0.260365224408177	77	311
LV 311	CCL8	0.550142038299132	77	311
LV 311	CCM2	0.176886170338857	77	311
LV 311	CCNA2	0.314572983010381	77	311
LV 311	CCNC	0.542295382968816	77	311
LV 311	CCND1	-0.127658076982943	77	311
LV 311	CCND2	0.211739129400084	77	311
LV 311	CCND3	0.275924714652828	77	311
LV 311	CCNE1	0.114995763699116	77	311
LV 311	CCNH	0.469140508991754	77	311
LV 311	CCNK	-0.0596053162803919	77	311
LV 311	CCNL1	-0.517130592063457	77	311
LV 311	CCNL2	-0.59851073896187	77	311
LV 311	CCNT1	-0.379524836633674	77	311
LV 311	CCNT2	-0.513305654608438	77	311
LV 311	CCR1	0.262765427374313	77	311
LV 311	CCR10	0.0147307855143526	77	311
LV 311	CCR2	0.0477914454791931	77	311
LV 311	CCR3	-0.00206553515385553	77	311
LV 311	CCR4	-0.310235131127038	77	311
LV 311	CCR5	0.0635346881747671	77	311
LV 311	CCR6	-0.407755849310446	77	311
LV 311	CCR7	-0.227419769010724	77	311
LV 311	CCR8	-0.391410936106064	77	311
LV 311	CCR9	-0.485780493245548	77	311
LV 311	CCRL2	0.339799228239716	77	311
LV 311	CCT6B	0.0251483433805177	77	311
LV 311	CD101	-0.572273406306346	77	311
LV 311	CD14	0.486396683225122	77	311
LV 311	CD160	-0.670039607735594	77	311
LV 311	CD164	0.448050686389645	77	311
LV 311	CD19	-0.185553943670676	77	311
LV 311	CD2	0.142957615254597	77	311
LV 311	CD209	0.288763598288075	77	311
LV 311	CD22	-0.285914372862959	77	311
LV 311	CD226	-0.505440919843715	77	311
LV 311	CD24	0.0508350427097015	77	311
LV 311	CD244	-0.216993198574199	77	311
LV 311	CD247	-0.110660451357146	77	311
LV 311	CD27	-0.304326269229265	77	311
LV 311	CD274	-0.0257877430500772	77	311
LV 311	CD28	0.186543847120752	77	311
LV 311	CD2AP	0.0452566541839706	77	311
LV 311	CD300C	0.411722723476996	77	311
LV 311	CD33	0.214256434318038	77	311
LV 311	CD34	-0.00186809553644305	77	311
LV 311	CD36	0.195917205165084	77	311
LV 311	CD38	-0.247007031739543	77	311
LV 311	CD3D	0.171533225283091	77	311
LV 311	CD3E	0.140113752683667	77	311
LV 311	CD3EAP	-0.40457168547283	77	311
LV 311	CD3G	-0.0779899869473524	77	311
LV 311	CD4	0.212328543150913	77	311
LV 311	CD40	0.285644419371034	77	311
LV 311	CD44	0.366417417685869	77	311
LV 311	CD47	0.310293739956875	77	311
LV 311	CD48	0.253743312714174	77	311
LV 311	CD5	0.243565328391705	77	311
LV 311	CD53	0.252944836628586	77	311
LV 311	CD58	0.423043078042211	77	311
LV 311	CD59	0.401561197841115	77	311
LV 311	CD69	0.436954988478435	77	311
LV 311	CD7	0.17100466896248	77	311
LV 311	CD70	0.50030402714595	77	311
LV 311	CD72	0.265549896452109	77	311
LV 311	CD74	0.356384678445633	77	311
LV 311	CD79A	-0.0478466582259359	77	311
LV 311	CD79B	0.228356351940991	77	311
LV 311	CD80	0.0838120266970096	77	311
LV 311	CD81	0.430045923856479	77	311
LV 311	CD83	0.525332076080541	77	311
LV 311	CD86	0.323317210304355	77	311
LV 311	CD8A	0.0191926642220899	77	311
LV 311	CD8B	0.240194137148037	77	311
LV 311	CDA	0.179624623836013	77	311
LV 311	CDC37	0.146734258158703	77	311
LV 311	CDC42	0.528842591479594	77	311
LV 311	CDC42BPA	-0.345960335638378	77	311
LV 311	CDC42BPB	-0.540269224041527	77	311
LV 311	CDC42BPG	-0.661547254826709	77	311
LV 311	CDC42EP1	0.204902990601154	77	311
LV 311	CDC42EP3	0.114531245802198	77	311
LV 311	CDC42EP4	0.109992178364125	77	311
LV 311	CDC42EP5	0.261979158444269	77	311
LV 311	CDC42SE1	-0.00355617069747642	77	311
LV 311	CDC42SE2	0.323326772663601	77	311
LV 311	CDC5L	0.539909729603815	77	311
LV 311	CDC73	0.432196958858092	77	311
LV 311	CDCA7	0.189453342422598	77	311
LV 311	CDCA7L	0.0318733181691685	77	311
LV 311	CDH1	-0.269538248354984	77	311
LV 311	CDH13	0.387212826525005	77	311
LV 311	CDH2	0.226714920396298	77	311
LV 311	CDIP1	0.475395087587639	77	311
LV 311	CDK11A	-0.687557404464549	77	311
LV 311	CDK11B	-0.486238936006607	77	311
LV 311	CDK12	-0.3178576930417	77	311
LV 311	CDK18	-0.615225899235021	77	311
LV 311	CDK2	0.153956130096234	77	311
LV 311	CDK4	0.628474495967743	77	311
LV 311	CDK5	0.555285132524337	77	311
LV 311	CDK5R1	-0.453420826537988	77	311
LV 311	CDK6	-0.0289982584053306	77	311
LV 311	CDK7	0.514037563182608	77	311
LV 311	CDK8	0.176107875538368	77	311
LV 311	CDK9	-0.22603632094421	77	311
LV 311	CDKL2	-0.290163023081267	77	311
LV 311	CDKN1A	0.304081916302124	77	311
LV 311	CDKN1B	0.0502751666820562	77	311
LV 311	CDKN1C	0.190130291889723	77	311
LV 311	CDKN2A	0.418916082951956	77	311
LV 311	CDKN2AIP	-0.0115560381044137	77	311
LV 311	CDKN2B	0.21597695466534	77	311
LV 311	CDKN2C	0.464282701308752	77	311
LV 311	CDON	-0.256810847449515	77	311
LV 311	CDS1	-0.238319517430339	77	311
LV 311	CDX1	0.483192087196094	77	311
LV 311	CDX2	-0.154724058724538	77	311
LV 311	CDX4	0.140604160461199	77	311
LV 311	CDYL	0.0531133626546676	77	311
LV 311	CEACAM1	-0.280754078324586	77	311
LV 311	CEACAM6	-0.236925845335591	77	311
LV 311	CEBPA	-0.10951971153323	77	311
LV 311	CEBPB	0.454687524776542	77	311
LV 311	CEBPD	0.451570584962965	77	311
LV 311	CEBPE	0.227615564184408	77	311
LV 311	CEBPG	0.163985784515912	77	311
LV 311	CEBPZ	0.545942627265984	77	311
LV 311	CECR2	-0.397833923452861	77	311
LV 311	CELSR1	-0.572244755716417	77	311
LV 311	CELSR2	-0.626376027609214	77	311
LV 311	CELSR3	-0.57466396504887	77	311
LV 311	CENPB	0.302363363859269	77	311
LV 311	CENPF	0.00363597403705479	77	311
LV 311	CENPI	0.0184509333820593	77	311
LV 311	CENPK	0.239887992809625	77	311
LV 311	CENPU	0.340747362414338	77	311
LV 311	CEP290	-0.392551886682129	77	311
LV 311	CEP57	0.151271445564702	77	311
LV 311	CEP63	-0.0572322963684203	77	311
LV 311	CERK	-0.097737739906072	77	311
LV 311	CERKL	0.243445733733474	77	311
LV 311	CERS2	0.697445589551555	77	311
LV 311	CERS3	-0.150823480711712	77	311
LV 311	CERS4	0.211270746727105	77	311
LV 311	CERS5	0.353498039655638	77	311
LV 311	CERS6	-0.185520022110054	77	311
LV 311	CFL1	0.551672084089898	77	311
LV 311	CFLAR	-0.613646471534063	77	311
LV 311	CGA	0.39771117681062	77	311
LV 311	CGB3	-0.0346957235589812	77	311
LV 311	CGB5	0.0850734032885184	77	311
LV 311	CGB8	-0.25358673271584	77	311
LV 311	CGGBP1	0.196170124442185	77	311
LV 311	CHAF1A	-0.16859980252924	77	311
LV 311	CHAF1B	0.195429416834397	77	311
LV 311	CHAMP1	-0.0479176296192021	77	311
LV 311	CHD1	-0.242074147441138	77	311
LV 311	CHD2	-0.641125010386581	77	311
LV 311	CHD3	-0.531642881212531	77	311
LV 311	CHD4	-0.385155797247375	77	311
LV 311	CHD5	-0.402887402261299	77	311
LV 311	CHD6	-0.460977853370493	77	311
LV 311	CHD7	-0.538315906754872	77	311
LV 311	CHD8	-0.468520399738437	77	311
LV 311	CHD9	-0.375032398780238	77	311
LV 311	CHEK1	0.334065267845097	77	311
LV 311	CHEK2	0.410801980677334	77	311
LV 311	CHIC2	0.438285777334568	77	311
LV 311	CHKA	-0.345953479623742	77	311
LV 311	CHL1	0.230384209630146	77	311
LV 311	CHMP1A	0.156347955437855	77	311
LV 311	CHMP5	0.546236404774622	77	311
LV 311	CHN1	0.513464637489214	77	311
LV 311	CHN2	0.0441848650359235	77	311
LV 311	CHP1	0.483869327143468	77	311
LV 311	CHRDL1	0.131791054145063	77	311
LV 311	CHRM1	-0.21632664502207	77	311
LV 311	CHRM2	-0.0895856818726367	77	311
LV 311	CHRM3	-0.27066871616627	77	311
LV 311	CHRM4	-0.201592742378419	77	311
LV 311	CHRM5	-0.623320744491684	77	311
LV 311	CHRNA1	0.328174457250576	77	311
LV 311	CHRNA2	-0.558084188250897	77	311
LV 311	CHRNA3	-0.0522237938232374	77	311
LV 311	CHRNA4	-0.411603253264344	77	311
LV 311	CHRNA5	0.444467781906282	77	311
LV 311	CHRNA6	-0.247666206051096	77	311
LV 311	CHRNA7	-0.438787265892675	77	311
LV 311	CHRNB1	-0.0104706720919535	77	311
LV 311	CHRNB2	-0.217583880127863	77	311
LV 311	CHRNB3	-0.00229946742334258	77	311
LV 311	CHRNB4	-0.146072924870432	77	311
LV 311	CHRND	0.0134349853446356	77	311
LV 311	CHRNE	0.269507274523884	77	311
LV 311	CHRNG	-0.68494145059895	77	311
LV 311	CHST11	0.406381447367478	77	311
LV 311	CHUK	0.261133328727584	77	311
LV 311	CHURC1	0.524594680030797	77	311
LV 311	CIAO1	0.23996785839968	77	311
LV 311	CIAO3	-0.254839257651813	77	311
LV 311	CIC	-0.617189144991345	77	311
LV 311	CIDEA	0.207058975733856	77	311
LV 311	CIDEB	-0.344754455323594	77	311
LV 311	CIITA	-0.105068819163298	77	311
LV 311	CIR1	0.356839329505548	77	311
LV 311	CISH	-0.0173392735134364	77	311
LV 311	CIT	-0.320323545620163	77	311
LV 311	CITED1	0.0460084307443255	77	311
LV 311	CITED2	0.270990815931417	77	311
LV 311	CITED4	0.143469121116249	77	311
LV 311	CIZ1	-0.141945614918532	77	311
LV 311	CKS1B	0.575511201695227	77	311
LV 311	CKS2	0.607874225656925	77	311
LV 311	CLCN6	-0.692071009242371	77	311
LV 311	CLDN3	-0.181458731500403	77	311
LV 311	CLDN4	-0.153351361882594	77	311
LV 311	CLEC1A	0.295231215954677	77	311
LV 311	CLEC1B	-0.119515690575569	77	311
LV 311	CLEC2D	0.185837257969839	77	311
LV 311	CLEC4A	0.200584348214298	77	311
LV 311	CLEC4M	-0.410154787041375	77	311
LV 311	CLEC5A	0.403793602152489	77	311
LV 311	CLEC7A	0.134872851048267	77	311
LV 311	CLIC1	0.554738187243166	77	311
LV 311	CLIC2	0.341212010577529	77	311
LV 311	CLIC3	-0.110816220648514	77	311
LV 311	CLN3	0.0624309391810781	77	311
LV 311	CLNK	-0.45870721720471	77	311
LV 311	CLOCK	-0.288431875633372	77	311
LV 311	CLP1	0.680675188198211	77	311
LV 311	CLTC	0.436266753424382	77	311
LV 311	CLTCL1	-0.467231892189315	77	311
LV 311	CLU	0.252593715067952	77	311
LV 311	CMKLR1	0.37057037793882	77	311
LV 311	CNBP	0.534330565945326	77	311
LV 311	CNGA3	-0.363762254393087	77	311
LV 311	CNGB3	-0.328580268580783	77	311
LV 311	CNIH1	0.710552478656904	77	311
LV 311	CNIH2	-0.32221834327448	77	311
LV 311	CNIH3	0.602384804621877	77	311
LV 311	CNIH4	0.585935656817052	77	311
LV 311	CNKSR1	-0.523377336219615	77	311
LV 311	CNKSR2	-0.228626934366321	77	311
LV 311	CNKSR3	-0.29157792203303	77	311
LV 311	CNOT1	-0.233167212561985	77	311
LV 311	CNOT2	0.366995344235492	77	311
LV 311	CNOT3	-0.574777878466647	77	311
LV 311	CNOT4	-0.465525412470783	77	311
LV 311	CNOT6	-0.150217313655075	77	311
LV 311	CNOT7	0.633767215193304	77	311
LV 311	CNOT8	0.626160804158187	77	311
LV 311	CNOT9	-0.0248708073651401	77	311
LV 311	CNR1	-0.145567185652188	77	311
LV 311	CNR2	-0.503243428859961	77	311
LV 311	CNTF	-0.472480330438157	77	311
LV 311	CNTFR	-0.396526250183665	77	311
LV 311	CNTLN	0.0875636405121419	77	311
LV 311	CNTN1	-0.181255749478806	77	311
LV 311	CNTN6	-0.206865617883187	77	311
LV 311	CNTNAP1	-0.151427920785916	77	311
LV 311	CNTNAP2	-0.124339057046042	77	311
LV 311	CNTNAP3	-0.272658817713744	77	311
LV 311	CNTNAP4	-0.190883386717238	77	311
LV 311	CNTNAP5	-0.347883450835306	77	311
LV 311	CNTRL	-0.574582449047973	77	311
LV 311	COL1A1	0.511319261403496	77	311
LV 311	COL4A3BP	-0.000647193087822558	77	311
LV 311	COLEC12	0.549472752713121	77	311
LV 311	COMMD7	0.506844555837982	77	311
LV 311	COPRS	0.602640405070025	77	311
LV 311	COPS2	0.586449972091107	77	311
LV 311	COPS3	0.671024546124232	77	311
LV 311	COPS5	0.557964108041114	77	311
LV 311	CORO1C	0.604646066464194	77	311
LV 311	CORO2A	-0.534659827103274	77	311
LV 311	CPE	0.391920674903643	77	311
LV 311	CPLANE2	-0.500113116621548	77	311
LV 311	CPS1	-0.0585329735313948	77	311
LV 311	CR1	0.161219861107983	77	311
LV 311	CRABP1	0.10293188056322	77	311
LV 311	CRABP2	-0.0319729147827667	77	311
LV 311	CRADD	0.581812854965703	77	311
LV 311	CREB1	-0.0198406986682235	77	311
LV 311	CREB3	0.539709582868692	77	311
LV 311	CREB3L1	0.514575736636673	77	311
LV 311	CREB3L2	-0.0940535021428537	77	311
LV 311	CREB3L3	-0.211513561821611	77	311
LV 311	CREB3L4	-0.26770887648776	77	311
LV 311	CREB5	-0.000674156469343959	77	311
LV 311	CREBBP	-0.527414425487762	77	311
LV 311	CREBL2	0.284797140212012	77	311
LV 311	CREBRF	-0.335653269685233	77	311
LV 311	CREBZF	-0.52531693627352	77	311
LV 311	CREG1	0.54132411219552	77	311
LV 311	CREM	0.62137309028253	77	311
LV 311	CRHBP	0.293074072990476	77	311
LV 311	CRHR1	-0.0922712408750632	77	311
LV 311	CRHR2	-0.418419955625611	77	311
LV 311	CRK	0.19372811856231	77	311
LV 311	CRKL	-0.359137385794079	77	311
LV 311	CRLF2	-0.322381081058422	77	311
LV 311	CRTC1	-0.629135313353171	77	311
LV 311	CRTC2	-0.433516925151633	77	311
LV 311	CRTC3	-0.25489420615963	77	311
LV 311	CRX	-0.598765002234715	77	311
LV 311	CRY1	0.141710216739341	77	311
LV 311	CRY2	-0.508509460588034	77	311
LV 311	CRYAB	0.312104613063904	77	311
LV 311	CRYM	-0.140766516246023	77	311
LV 311	CSDC2	0.417981597367113	77	311
LV 311	CSDE1	0.58652095122823	77	311
LV 311	CSF1	0.332170232372432	77	311
LV 311	CSF1R	0.353959096200297	77	311
LV 311	CSF2RB	-0.0523024767935271	77	311
LV 311	CSF3R	-0.0828584876432082	77	311
LV 311	CSH2	0.0888848285230987	77	311
LV 311	CSK	-0.148247368446114	77	311
LV 311	CSNK1A1	0.445022507839056	77	311
LV 311	CSNK1A1L	0.125930241376571	77	311
LV 311	CSNK1D	-0.591200940025438	77	311
LV 311	CSNK1E	-0.486686925882007	77	311
LV 311	CSNK1G1	-0.340909547202851	77	311
LV 311	CSNK1G2	-0.494137915788049	77	311
LV 311	CSNK1G3	0.268915212926275	77	311
LV 311	CSNK2A1	0.383793071716148	77	311
LV 311	CSNK2A2	0.474875136135882	77	311
LV 311	CSNK2B	0.526822471385658	77	311
LV 311	CSPG4	0.0241097577624041	77	311
LV 311	CSRNP1	0.0761279330071747	77	311
LV 311	CSRNP2	-0.277865885162258	77	311
LV 311	CSRNP3	-0.201583801918069	77	311
LV 311	CTBP1	-0.352654219181138	77	311
LV 311	CTBP2	-0.392853415033802	77	311
LV 311	CTCF	-0.101617206060718	77	311
LV 311	CTCFL	0.496766557741048	77	311
LV 311	CTNNA1	0.433370918938869	77	311
LV 311	CTNNAL1	0.614143658285896	77	311
LV 311	CTNNB1	0.40726892197794	77	311
LV 311	CTNNBIP1	-0.0456138579548909	77	311
LV 311	CTNND1	-0.623505524969608	77	311
LV 311	CTNND2	-0.234932264306721	77	311
LV 311	CTSH	0.425252722928552	77	311
LV 311	CUL3	0.543502549549269	77	311
LV 311	CUX1	-0.0486965703677339	77	311
LV 311	CUX2	-0.248753296063011	77	311
LV 311	CUZD1	-0.454999093952155	77	311
LV 311	CX3CL1	-0.0746802642858439	77	311
LV 311	CX3CR1	-0.104883123296235	77	311
LV 311	CXCL10	0.3764325308208	77	311
LV 311	CXCL14	0.360678029642978	77	311
LV 311	CXCL16	0.31423747781504	77	311
LV 311	CXCL2	0.43910294940411	77	311
LV 311	CXCL3	0.366682646520193	77	311
LV 311	CXCR1	0.422970307927407	77	311
LV 311	CXCR2	-0.205210528920463	77	311
LV 311	CXCR3	0.0169618981170233	77	311
LV 311	CXCR4	0.471619256462564	77	311
LV 311	CXCR5	-0.424009055080367	77	311
LV 311	CXCR6	-0.162038866362838	77	311
LV 311	CXXC1	-0.433886741579679	77	311
LV 311	CXXC4	-0.363481296884525	77	311
LV 311	CXXC5	-0.211317655111065	77	311
LV 311	CYCS	0.580784042968792	77	311
LV 311	CYLD	-0.161306089851107	77	311
LV 311	CYP24A1	-0.176097316670716	77	311
LV 311	CYP26A1	0.206278654825822	77	311
LV 311	CYP26B1	0.0284747833462955	77	311
LV 311	CYP26C1	-0.0699883347311962	77	311
LV 311	CYP27B1	-0.0893910937715491	77	311
LV 311	CYSLTR1	0.00745044506553082	77	311
LV 311	CYSLTR2	0.0002443244204695	77	311
LV 311	CYTH1	-0.720876428109531	77	311
LV 311	CYTH2	-0.359068981634949	77	311
LV 311	CYTH3	0.0434640402189928	77	311
LV 311	CYTH4	0.0746599527946211	77	311
LV 311	CYTL1	0.532562630732699	77	311
LV 311	DAB1	0.0325864900333819	77	311
LV 311	DAB2IP	-0.69387260510648	77	311
LV 311	DACH1	0.0440675665525387	77	311
LV 311	DACH2	-0.0860636360431863	77	311
LV 311	DACT1	0.496743374266133	77	311
LV 311	DAP	0.604381658229413	77	311
LV 311	DAP3	0.566141016413357	77	311
LV 311	DAPK1	-0.533326956877885	77	311
LV 311	DAPK2	-0.386586780353644	77	311
LV 311	DAPK3	0.102309113547116	77	311
LV 311	DAPP1	0.0808962154695954	77	311
LV 311	DAXX	0.2355447191217	77	311
LV 311	DBNL	0.321573005021034	77	311
LV 311	DBP	-0.0188871727662623	77	311
LV 311	DBX1	0.188734482280799	77	311
LV 311	DBX2	0.344562867315945	77	311
LV 311	DCAF6	0.43880328531973	77	311
LV 311	DCBLD2	0.337314465222129	77	311
LV 311	DCC	-0.188980044883126	77	311
LV 311	DCDC1	-0.431638485873845	77	311
LV 311	DCDC2	-0.113318251558134	77	311
LV 311	DCDC2B	-0.581737400002245	77	311
LV 311	DCLK1	0.216194644730379	77	311
LV 311	DCLK2	-0.124691779201992	77	311
LV 311	DCX	-0.233468127312187	77	311
LV 311	DDAH1	0.142115896201974	77	311
LV 311	DDAH2	-0.0396398214945482	77	311
LV 311	DDIT3	0.317976032022895	77	311
LV 311	DDIT4	0.542604744309951	77	311
LV 311	DDIT4L	0.295569337601534	77	311
LV 311	DDR1	-0.455368428022216	77	311
LV 311	DDR2	-0.0732699872053424	77	311
LV 311	DDX1	0.649955236414709	77	311
LV 311	DDX10	0.6590649787801	77	311
LV 311	DDX17	-0.659737760395607	77	311
LV 311	DDX20	0.0192032263460797	77	311
LV 311	DDX3X	-0.0853046624560558	77	311
LV 311	DDX5	-0.247939367986486	77	311
LV 311	DDX54	0.123103840489151	77	311
LV 311	DDX6	-0.179091207347476	77	311
LV 311	DEAF1	-0.196876151577454	77	311
LV 311	DEDD	0.337681213685198	77	311
LV 311	DEDD2	0.218307223079507	77	311
LV 311	DEF8	-0.55593615728362	77	311
LV 311	DEK	0.457508571985096	77	311
LV 311	DENND4A	-0.347773248339884	77	311
LV 311	DEPDC1	0.242160075395067	77	311
LV 311	DEPDC1B	0.274142709554558	77	311
LV 311	DEPDC4	-0.38232903630907	77	311
LV 311	DEPDC5	-0.637581805090041	77	311
LV 311	DEPDC7	0.384787216641091	77	311
LV 311	DEPTOR	-0.0342014506166683	77	311
LV 311	DERL1	0.680317751591863	77	311
LV 311	DERL2	0.575752172539678	77	311
LV 311	DERL3	-0.441446703990338	77	311
LV 311	DFFA	0.238651358616833	77	311
LV 311	DFFB	-0.570501986586162	77	311
LV 311	DGKA	-0.382969184730227	77	311
LV 311	DGKB	-0.0865557257909881	77	311
LV 311	DGKD	-0.599418939745571	77	311
LV 311	DGKE	-0.475303809356007	77	311
LV 311	DGKG	-0.111396061059681	77	311
LV 311	DGKH	-0.50596620869458	77	311
LV 311	DGKI	0.192746222685097	77	311
LV 311	DGKK	-0.285976195436037	77	311
LV 311	DGKQ	-0.695759480989267	77	311
LV 311	DGKZ	-0.47911975708222	77	311
LV 311	DHCR24	0.171953282273684	77	311
LV 311	DIABLO	0.572429122459565	77	311
LV 311	DICER1	-0.385985585421255	77	311
LV 311	DIDO1	-0.660969333570081	77	311
LV 311	DIRAS1	-0.00972403703899821	77	311
LV 311	DIRAS2	-0.0332408153845333	77	311
LV 311	DIRAS3	0.527333845971678	77	311
LV 311	DISP1	-0.4940344283611	77	311
LV 311	DIXDC1	-0.0120297421693935	77	311
LV 311	DKK1	0.329069691380656	77	311
LV 311	DKKL1	-0.13381672374638	77	311
LV 311	DLC1	0.0288128746898264	77	311
LV 311	DLG4	-0.347444205949776	77	311
LV 311	DLG5	-0.529224079465466	77	311
LV 311	DLL1	-0.28582383546448	77	311
LV 311	DLL3	0.241276726886545	77	311
LV 311	DLL4	-0.106608034225959	77	311
LV 311	DLX1	0.176800010855408	77	311
LV 311	DLX2	0.10589146383242	77	311
LV 311	DLX3	-0.175556362182032	77	311
LV 311	DLX4	-0.032079443445256	77	311
LV 311	DLX5	0.028490616502923	77	311
LV 311	DLX6	-0.0507563423842225	77	311
LV 311	DMAP1	-0.361369377028193	77	311
LV 311	DMBX1	-0.195258072718528	77	311
LV 311	DMD	-0.0309528363407896	77	311
LV 311	DMRT1	-0.155092424182953	77	311
LV 311	DMRT2	0.0615396510512564	77	311
LV 311	DMRT3	0.495291675611642	77	311
LV 311	DMRTA1	0.22344329359788	77	311
LV 311	DMRTA2	0.0861821736612139	77	311
LV 311	DMRTB1	-0.106868534987281	77	311
LV 311	DMRTC1	-0.430177110319393	77	311
LV 311	DMRTC1B	-0.257837072725196	77	311
LV 311	DMRTC2	-0.525979726276781	77	311
LV 311	DMTF1	-0.572848383439806	77	311
LV 311	DNAJA1	0.7229056730497	77	311
LV 311	DNAJA3	0.371768321763377	77	311
LV 311	DNAJB6	0.414639860671092	77	311
LV 311	DNAJC27	-0.543064808427657	77	311
LV 311	DNASE1L3	0.166168826342696	77	311
LV 311	DNER	0.22950599624179	77	311
LV 311	DNLZ	0.321481106970616	77	311
LV 311	DNM1L	0.259293974623485	77	311
LV 311	DNM2	-0.538180993547161	77	311
LV 311	DNMBP	-0.637423675485518	77	311
LV 311	DNMT1	-0.339647034746321	77	311
LV 311	DNMT3A	-0.355941059458276	77	311
LV 311	DNMT3B	-0.2616776378309	77	311
LV 311	DNMT3L	-0.0908289011790848	77	311
LV 311	DNTTIP2	0.566059818714815	77	311
LV 311	DOCK1	-0.389189348072503	77	311
LV 311	DOCK7	-0.093566485938074	77	311
LV 311	DOK1	0.397146707938697	77	311
LV 311	DOK2	0.30020686151789	77	311
LV 311	DOK3	-0.107535319741625	77	311
LV 311	DOK4	-0.18434594939442	77	311
LV 311	DOK5	0.600921618267139	77	311
LV 311	DOT1L	-0.665338778459639	77	311
LV 311	DPF1	-0.0919389998097133	77	311
LV 311	DPF2	-0.283071361650257	77	311
LV 311	DPF3	-0.24247117161608	77	311
LV 311	DPRX	-0.603973400187102	77	311
LV 311	DPYSL2	0.337001143681192	77	311
LV 311	DPYSL3	0.41810209511667	77	311
LV 311	DPYSL5	-0.0581569822216124	77	311
LV 311	DR1	0.520233166995423	77	311
LV 311	DRAP1	0.479430042101497	77	311
LV 311	DRD1	-0.365183743028055	77	311
LV 311	DRD2	-0.295677964081901	77	311
LV 311	DRD3	-0.180002298138568	77	311
LV 311	DRD4	-0.574010721119671	77	311
LV 311	DRD5	-0.310384006568028	77	311
LV 311	DRG2	0.218303488878537	77	311
LV 311	DRGX	0.107893390584812	77	311
LV 311	DST	-0.477733751954086	77	311
LV 311	DTHD1	-0.645826491147229	77	311
LV 311	DTNA	-0.140838456692274	77	311
LV 311	DTX1	-0.329464998826048	77	311
LV 311	DTX2	-0.260238194276309	77	311
LV 311	DTX3	-0.469627330171153	77	311
LV 311	DTX4	-0.619523676583586	77	311
LV 311	DUOX1	-0.363984262160027	77	311
LV 311	DUOX2	-0.427692266383451	77	311
LV 311	DUSP1	0.335576754685093	77	311
LV 311	DUSP10	0.418793511545831	77	311
LV 311	DUSP16	-0.354258418790749	77	311
LV 311	DUSP19	-0.255787126561541	77	311
LV 311	DUSP2	0.412215124287126	77	311
LV 311	DUSP21	-0.544111914395537	77	311
LV 311	DUSP22	0.414406020193162	77	311
LV 311	DUSP4	0.504883432243696	77	311
LV 311	DUSP6	0.547158500218467	77	311
LV 311	DUSP8	-0.606847193866434	77	311
LV 311	DUSP9	0.000943584274935452	77	311
LV 311	DUXA	-0.238325932802153	77	311
LV 311	DVL1	-0.376966500551166	77	311
LV 311	DVL2	-0.444132869473722	77	311
LV 311	DVL3	-0.546222656628355	77	311
LV 311	DYRK1B	-0.545256379919742	77	311
LV 311	DYRK2	-0.15718305237266	77	311
LV 311	DZIP3	-0.393693180860143	77	311
LV 311	E2F1	0.0684312328753504	77	311
LV 311	E2F2	-0.125237677581297	77	311
LV 311	E2F3	-0.198944817963092	77	311
LV 311	E2F4	0.0752659286410263	77	311
LV 311	E2F5	0.273963085992897	77	311
LV 311	E2F6	0.583136938886119	77	311
LV 311	E2F7	-0.0572420159775525	77	311
LV 311	E2F8	0.0145657338395021	77	311
LV 311	E4F1	-0.424314985880549	77	311
LV 311	EAF1	0.343880130418367	77	311
LV 311	EAF2	0.345456677053106	77	311
LV 311	EBF1	0.177802535810713	77	311
LV 311	EBF2	-0.100546481590814	77	311
LV 311	EBF3	-0.0287006954519605	77	311
LV 311	EBF4	-0.344515750492503	77	311
LV 311	EBI3	0.367207219696561	77	311
LV 311	EBP	0.466835713159928	77	311
LV 311	ECD	0.564747206158123	77	311
LV 311	ECE1	-0.359073713872335	77	311
LV 311	ECEL1	0.179961979316347	77	311
LV 311	ECM1	0.417883188524953	77	311
LV 311	ECSIT	0.45083181440977	77	311
LV 311	ECT2	0.284473933560455	77	311
LV 311	ECT2L	-0.565712935471658	77	311
LV 311	EDA	-0.272528110269413	77	311
LV 311	EDA2R	0.0652961428715807	77	311
LV 311	EDAR	-0.463203330055948	77	311
LV 311	EDARADD	0.349068521882606	77	311
LV 311	EDF1	0.432905846093307	77	311
LV 311	EDN1	0.156492379959497	77	311
LV 311	EDNRA	0.441564720266139	77	311
LV 311	EDNRB	-0.0269390193954472	77	311
LV 311	EDRF1	-0.56345015343354	77	311
LV 311	EED	-0.0531051805685531	77	311
LV 311	EEF1D	0.445869971833284	77	311
LV 311	EEF1E1	0.600372729164265	77	311
LV 311	EFCAB6	-0.448457133343686	77	311
LV 311	EFNA1	0.0752809267612871	77	311
LV 311	EFNB3	0.183182216397385	77	311
LV 311	EFS	0.0586698480408046	77	311
LV 311	EGF	0.171302473748667	77	311
LV 311	EGFR	-0.510745665884998	77	311
LV 311	EGLN1	0.532271678747167	77	311
LV 311	EGLN2	0.0227210955011191	77	311
LV 311	EGR1	0.303648284978732	77	311
LV 311	EGR2	0.293854332694729	77	311
LV 311	EGR3	0.185026740692302	77	311
LV 311	EGR4	0.0285742167271758	77	311
LV 311	EHF	-0.547145683200193	77	311
LV 311	EHMT1	-0.611162146164175	77	311
LV 311	EID1	0.524419995810862	77	311
LV 311	EID2	0.548847084195902	77	311
LV 311	EID2B	-0.224503033769381	77	311
LV 311	EID3	0.192096736843243	77	311
LV 311	EIF2A	0.571918061183918	77	311
LV 311	EIF2AK2	-0.0328949056668603	77	311
LV 311	EIF2AK3	0.16491664223175	77	311
LV 311	EIF2AK4	-0.247366676187635	77	311
LV 311	EIF4A2	0.259835705424777	77	311
LV 311	EIF4EBP1	0.50875352277854	77	311
LV 311	EIF4EBP2	0.206273745285504	77	311
LV 311	ELANE	0.394002876511018	77	311
LV 311	ELAVL2	-0.280108099722048	77	311
LV 311	ELF1	0.159501246450841	77	311
LV 311	ELF2	-0.292433894609328	77	311
LV 311	ELF3	-0.235470607284298	77	311
LV 311	ELF4	-0.198282163235505	77	311
LV 311	ELF5	-0.247978931548291	77	311
LV 311	ELK1	0.339781020643039	77	311
LV 311	ELK3	-0.0056809444482569	77	311
LV 311	ELK4	-0.407491436750696	77	311
LV 311	ELL	-0.627181314577897	77	311
LV 311	ELL2	0.232996112338887	77	311
LV 311	ELL3	0.0968299393762649	77	311
LV 311	ELMO1	0.110815446375428	77	311
LV 311	ELMSAN1	-0.546861760365237	77	311
LV 311	ELN	0.370227273627506	77	311
LV 311	ELOA2	-0.528960071766381	77	311
LV 311	ELOB	0.459015118189989	77	311
LV 311	ELOC	0.562158519231155	77	311
LV 311	ELOF1	0.399467193911192	77	311
LV 311	ELOVL4	0.277385624709678	77	311
LV 311	ELP1	-0.477118025573933	77	311
LV 311	ELP2	0.474327286839906	77	311
LV 311	ELP3	0.698958211212726	77	311
LV 311	ELP4	0.690391288758184	77	311
LV 311	ELP5	0.389394002407432	77	311
LV 311	EML4	-0.280124941088683	77	311
LV 311	EMSY	-0.369886064451928	77	311
LV 311	EMX1	-0.356881232635762	77	311
LV 311	EMX2	0.242024547071512	77	311
LV 311	EN1	0.543553021258793	77	311
LV 311	EN2	-0.0501036815387029	77	311
LV 311	ENDOG	0.338800997812315	77	311
LV 311	ENG	0.14175827060966	77	311
LV 311	ENO1	0.558119028883537	77	311
LV 311	ENPP1	0.3665604051579	77	311
LV 311	ENPP2	0.220694815591852	77	311
LV 311	ENY2	0.611146636445244	77	311
LV 311	EOMES	0.0427018060503581	77	311
LV 311	EP300	-0.480867125002763	77	311
LV 311	EPAS1	0.155651154272671	77	311
LV 311	EPC1	-0.386479228869667	77	311
LV 311	EPC2	-0.246923375072285	77	311
LV 311	EPGN	0.0723145570230821	77	311
LV 311	EPHA1	-0.29708888270724	77	311
LV 311	EPHA10	-0.606903549426473	77	311
LV 311	EPHA2	-0.0200860624833228	77	311
LV 311	EPHA3	0.278499043565217	77	311
LV 311	EPHA4	-0.286888158527657	77	311
LV 311	EPHA5	0.225393583964472	77	311
LV 311	EPHA6	0.0604259897416211	77	311
LV 311	EPHA7	0.0725318944255849	77	311
LV 311	EPHA8	0.115012022320048	77	311
LV 311	EPHB1	0.164735571374994	77	311
LV 311	EPHB2	0.114790703292008	77	311
LV 311	EPHB3	-0.0824132267712731	77	311
LV 311	EPHB4	-0.226602647016003	77	311
LV 311	EPHB6	-0.560632006194942	77	311
LV 311	EPO	-0.1955199010506	77	311
LV 311	EPOR	-0.609403725874699	77	311
LV 311	EPS15	0.1774749660127	77	311
LV 311	EPS8	0.105747174271786	77	311
LV 311	ERAS	-0.652505602942043	77	311
LV 311	ERBB2	-0.585124036807616	77	311
LV 311	ERBB3	-0.617419296559709	77	311
LV 311	ERBB4	-0.276797454869027	77	311
LV 311	ERBIN	-0.273308685803151	77	311
LV 311	ERC1	-0.39077115376305	77	311
LV 311	ERCC2	-0.24727658721151	77	311
LV 311	ERCC3	-0.55968163612632	77	311
LV 311	ERCC6	-0.477240317109431	77	311
LV 311	ERCC8	0.362432065075909	77	311
LV 311	EREG	0.345347494422104	77	311
LV 311	ERF	-0.539675728402767	77	311
LV 311	ERG	0.175084699378223	77	311
LV 311	ERN1	-0.436855892788968	77	311
LV 311	ERN2	-0.593034024738673	77	311
LV 311	ERO1A	0.356214441756823	77	311
LV 311	ERRFI1	0.515847471280788	77	311
LV 311	ERV3-1	-0.57908069273867	77	311
LV 311	ESF1	-0.147610405589059	77	311
LV 311	ESR1	-0.0200348770151859	77	311
LV 311	ESR2	-0.627580459334567	77	311
LV 311	ESRRA	0.137412140669683	77	311
LV 311	ESRRB	-0.312480027221998	77	311
LV 311	ESRRG	-0.113016406219227	77	311
LV 311	ESX1	0.171145117263399	77	311
LV 311	ETS1	0.14501913466246	77	311
LV 311	ETS2	0.189566776143845	77	311
LV 311	ETV1	0.343117211396266	77	311
LV 311	ETV2	0.285625482922884	77	311
LV 311	ETV3	-0.338031358240542	77	311
LV 311	ETV3L	-0.515985753776464	77	311
LV 311	ETV4	0.133624972216149	77	311
LV 311	ETV5	0.230059281818192	77	311
LV 311	ETV6	-0.506102896792468	77	311
LV 311	ETV7	0.238134162680267	77	311
LV 311	EVI2A	0.533748337685816	77	311
LV 311	EVI5	-0.173511786963992	77	311
LV 311	EVI5L	-0.42589200405501	77	311
LV 311	EVL	-0.563518602075857	77	311
LV 311	EVX1	0.24844869857948	77	311
LV 311	EVX2	-0.258446871373996	77	311
LV 311	EWSR1	-0.312460078165572	77	311
LV 311	EXOSC6	0.382139060877779	77	311
LV 311	EXT1	0.456994808901532	77	311
LV 311	EXT2	0.613661940230699	77	311
LV 311	EYA1	0.0577164133803187	77	311
LV 311	EYA2	0.021312579167096	77	311
LV 311	EYA3	-0.398086960085774	77	311
LV 311	EYA4	0.267048598226686	77	311
LV 311	EZH1	-0.722201083631097	77	311
LV 311	EZH2	-0.093457087182212	77	311
LV 311	F10	0.196851112668596	77	311
LV 311	F2R	0.282334221010074	77	311
LV 311	F2RL1	0.317775395415185	77	311
LV 311	F2RL2	0.274142501532752	77	311
LV 311	F2RL3	0.335922360222579	77	311
LV 311	F3	0.253445706417515	77	311
LV 311	F7	-0.253776857088432	77	311
LV 311	FABP4	0.302286312157595	77	311
LV 311	FADD	0.591545694810176	77	311
LV 311	FADS1	0.237212421212574	77	311
LV 311	FAF1	0.515528731995807	77	311
LV 311	FAM120B	-0.140353386207964	77	311
LV 311	FAM126A	0.101699176962211	77	311
LV 311	FAM13B	-0.408104749386618	77	311
LV 311	FANCA	-0.169292914424235	77	311
LV 311	FANCC	-0.226828815872913	77	311
LV 311	FANCD2	-0.160662203444369	77	311
LV 311	FANCE	-0.250831716627049	77	311
LV 311	FANCF	-0.226076986238611	77	311
LV 311	FANCG	0.208027187124221	77	311
LV 311	FANCL	-0.218190013344259	77	311
LV 311	FARP1	-0.297759351913721	77	311
LV 311	FARP2	-0.760715995113261	77	311
LV 311	FAS	0.412018462145689	77	311
LV 311	FASLG	-0.316343574660457	77	311
LV 311	FASTK	-0.1807482017685	77	311
LV 311	FAT1	-0.29537894682558	77	311
LV 311	FBXO11	-0.248677757897677	77	311
LV 311	FBXO31	-0.506220121257571	77	311
LV 311	FBXO6	0.337732177811466	77	311
LV 311	FBXO8	0.436549807501929	77	311
LV 311	FBXW11	0.176976034199426	77	311
LV 311	FBXW4	-0.264029053958819	77	311
LV 311	FBXW7	-0.622568905504003	77	311
LV 311	FCER1A	0.0913505517001408	77	311
LV 311	FCER1G	0.520678750636015	77	311
LV 311	FCGR1A	0.490705809730995	77	311
LV 311	FCGR2B	0.378162363388217	77	311
LV 311	FCGR2C	0.0663162998765386	77	311
LV 311	FCGRT	0.47277291528674	77	311
LV 311	FCRL2	0.104766658193305	77	311
LV 311	FCRL4	-0.48110901163486	77	311
LV 311	FEN1	0.291038564769835	77	311
LV 311	FER	-0.191771157340246	77	311
LV 311	FERD3L	-0.243992777035891	77	311
LV 311	FEV	-0.267213586666652	77	311
LV 311	FEZ2	0.475599344775492	77	311
LV 311	FEZF1	-0.146505135452132	77	311
LV 311	FEZF2	-0.207326739459069	77	311
LV 311	FFAR1	-0.435436587869595	77	311
LV 311	FFAR2	-0.138227151623266	77	311
LV 311	FFAR3	0.416102843880586	77	311
LV 311	FFAR4	0.0170507162092213	77	311
LV 311	FGA	-0.0239893506455311	77	311
LV 311	FGB	-0.108836628324661	77	311
LV 311	FGD1	-0.264125124499101	77	311
LV 311	FGD2	-0.378819703448109	77	311
LV 311	FGD3	-0.455786268533469	77	311
LV 311	FGD4	-0.318736527011005	77	311
LV 311	FGD5	-0.0428584843417726	77	311
LV 311	FGD6	-0.336466117857133	77	311
LV 311	FGF1	0.245078759544035	77	311
LV 311	FGF10	-0.0526432450507616	77	311
LV 311	FGF11	-0.0514129714153035	77	311
LV 311	FGF12	0.245563301372276	77	311
LV 311	FGF13	0.306194947654899	77	311
LV 311	FGF14	0.273729781961589	77	311
LV 311	FGF18	0.236610460491894	77	311
LV 311	FGF19	0.202663856882521	77	311
LV 311	FGF2	0.237329066924924	77	311
LV 311	FGF20	-0.0592068473803848	77	311
LV 311	FGF22	-0.518858675895925	77	311
LV 311	FGF23	-0.639790696539722	77	311
LV 311	FGF3	0.348169396594769	77	311
LV 311	FGF4	0.0410685639966258	77	311
LV 311	FGF6	0.37997105930287	77	311
LV 311	FGF7	0.384732315391223	77	311
LV 311	FGF8	-0.205544585590845	77	311
LV 311	FGF9	0.0533891674193569	77	311
LV 311	FGFBP1	-0.135096947992847	77	311
LV 311	FGFR1	0.148491124420185	77	311
LV 311	FGFR1OP	-0.21454650431779	77	311
LV 311	FGFR2	-0.528794395545199	77	311
LV 311	FGFR3	-0.431382956517465	77	311
LV 311	FGFR4	-0.21160492650864	77	311
LV 311	FGFRL1	-0.280485318957291	77	311
LV 311	FGG	0.0985772421439057	77	311
LV 311	FH	0.590501573404547	77	311
LV 311	FHIT	-0.133475513472729	77	311
LV 311	FHL2	0.496452171682272	77	311
LV 311	FHL5	0.0561577680966779	77	311
LV 311	FIBP	0.523131254827948	77	311
LV 311	FICD	-0.206587074301502	77	311
LV 311	FIZ1	-0.43605792451183	77	311
LV 311	FKBP1A	0.571234904971928	77	311
LV 311	FKBP8	0.342469505167779	77	311
LV 311	FLCN	-0.616046167675031	77	311
LV 311	FLI1	0.09699816673	77	311
LV 311	FLII	-0.228180148345213	77	311
LV 311	FLNA	0.0136536751198807	77	311
LV 311	FLNB	-0.562248796336601	77	311
LV 311	FLRT1	-0.563056952782806	77	311
LV 311	FLRT2	0.296525542385176	77	311
LV 311	FLRT3	-0.227901722383035	77	311
LV 311	FLT1	0.140171569397131	77	311
LV 311	FLT3	-0.0527449444785159	77	311
LV 311	FLT3LG	0.0544877064849412	77	311
LV 311	FLT4	-0.345286474758597	77	311
LV 311	FLYWCH1	-0.641267214006441	77	311
LV 311	FMN2	-0.0155762192413084	77	311
LV 311	FNBP1	-0.388563831139945	77	311
LV 311	FNTA	0.509692575996833	77	311
LV 311	FOS	0.334089072621834	77	311
LV 311	FOSB	0.308724394269986	77	311
LV 311	FOSL1	0.38339570321929	77	311
LV 311	FOSL2	-0.241787514324729	77	311
LV 311	FOXA1	-0.444854932853845	77	311
LV 311	FOXA2	-0.206326528620236	77	311
LV 311	FOXA3	0.0216666044537147	77	311
LV 311	FOXB1	-0.520611737049728	77	311
LV 311	FOXB2	0.308857174320596	77	311
LV 311	FOXC1	0.30174404228625	77	311
LV 311	FOXC2	0.41435663501843	77	311
LV 311	FOXD1	0.493294584191843	77	311
LV 311	FOXD2	-0.173255769266404	77	311
LV 311	FOXD3	0.0791289745254255	77	311
LV 311	FOXD4	-0.557941784359093	77	311
LV 311	FOXD4L1	-0.62831068950423	77	311
LV 311	FOXD4L3	-0.665406465301576	77	311
LV 311	FOXD4L4	-0.31605523911315	77	311
LV 311	FOXD4L5	-0.67791139799996	77	311
LV 311	FOXD4L6	-0.731317452001016	77	311
LV 311	FOXE1	-0.191011001708051	77	311
LV 311	FOXE3	-0.0281209796149103	77	311
LV 311	FOXF1	0.166971545781684	77	311
LV 311	FOXF2	0.520786646808209	77	311
LV 311	FOXG1	0.213464154075496	77	311
LV 311	FOXH1	-0.457005517705889	77	311
LV 311	FOXI1	-0.14673857905416	77	311
LV 311	FOXI2	-0.477762415958943	77	311
LV 311	FOXI3	-0.191152927863246	77	311
LV 311	FOXJ1	-0.628107607812473	77	311
LV 311	FOXJ2	-0.491094507535484	77	311
LV 311	FOXJ3	-0.410671911338187	77	311
LV 311	FOXK1	-0.631204533020531	77	311
LV 311	FOXK2	-0.431151075245801	77	311
LV 311	FOXL1	0.461651198594796	77	311
LV 311	FOXL2	0.0423203068161633	77	311
LV 311	FOXM1	0.130231591857664	77	311
LV 311	FOXN1	-0.217212912638666	77	311
LV 311	FOXN2	0.247671662107096	77	311
LV 311	FOXN3	-0.218206702488702	77	311
LV 311	FOXN4	-0.419167552940817	77	311
LV 311	FOXO1	0.0239983417296719	77	311
LV 311	FOXO3	-0.351095536887197	77	311
LV 311	FOXO4	-0.629393002955706	77	311
LV 311	FOXP1	-0.138755633436317	77	311
LV 311	FOXP2	-0.21193001105523	77	311
LV 311	FOXP3	0.0746384795311655	77	311
LV 311	FOXP4	-0.50073233375454	77	311
LV 311	FOXQ1	-0.173414784843302	77	311
LV 311	FOXR1	0.023728688174222	77	311
LV 311	FOXR2	0.391911843638371	77	311
LV 311	FOXS1	0.234808902873834	77	311
LV 311	FPR1	0.527820605311396	77	311
LV 311	FPR2	0.34809316711205	77	311
LV 311	FPR3	0.272564378080194	77	311
LV 311	FRAT1	-0.483315574020557	77	311
LV 311	FRAT2	0.135299993645807	77	311
LV 311	FRS2	-0.155164783098085	77	311
LV 311	FRS3	-0.514909625779159	77	311
LV 311	FRY	-0.0673837991162552	77	311
LV 311	FRYL	-0.447762829241963	77	311
LV 311	FSHR	-0.545777422834132	77	311
LV 311	FST	0.527048448714484	77	311
LV 311	FSTL1	0.538063387241941	77	311
LV 311	FSTL3	0.356713547265703	77	311
LV 311	FUBP1	0.0820872212246552	77	311
LV 311	FUBP3	-0.17483217627662	77	311
LV 311	FURIN	-0.149940750779601	77	311
LV 311	FUS	-0.103994500031581	77	311
LV 311	FUT8	0.332230572109384	77	311
LV 311	FYB1	-0.0526752107633716	77	311
LV 311	FYN	0.275621193697551	77	311
LV 311	FZD1	0.289169424003855	77	311
LV 311	FZD10	0.0785699988111302	77	311
LV 311	FZD2	0.326635397875702	77	311
LV 311	FZD3	0.0359391710945035	77	311
LV 311	FZD4	-0.124024810976503	77	311
LV 311	FZD5	-0.552259504433704	77	311
LV 311	FZD6	0.0115948184705479	77	311
LV 311	FZD7	0.259686091279318	77	311
LV 311	FZD8	0.0642304459527587	77	311
LV 311	FZD9	0.425537252764783	77	311
LV 311	G3BP1	0.57150037838967	77	311
LV 311	G3BP2	0.345000776637932	77	311
LV 311	GAB1	-0.497530725825714	77	311
LV 311	GAB2	-0.0979115219629276	77	311
LV 311	GABBR1	-0.647189778232582	77	311
LV 311	GABBR2	-0.25789191035588	77	311
LV 311	GABPA	0.187478965891152	77	311
LV 311	GABPB1	0.587371474406483	77	311
LV 311	GABPB2	-0.683532027202206	77	311
LV 311	GABRA1	-0.117996336301626	77	311
LV 311	GABRA2	-0.0426790277613627	77	311
LV 311	GABRA3	-0.121577773850426	77	311
LV 311	GABRA4	-0.187561114192735	77	311
LV 311	GABRA5	0.00829133990180071	77	311
LV 311	GABRA6	-0.475497361508811	77	311
LV 311	GABRB1	-0.178328346464161	77	311
LV 311	GABRB2	-0.212225750850891	77	311
LV 311	GABRB3	0.0630474081668722	77	311
LV 311	GABRD	0.0306429860152889	77	311
LV 311	GABRE	-0.461765053405786	77	311
LV 311	GABRG1	-0.0113151964651566	77	311
LV 311	GABRG2	0.156803529256807	77	311
LV 311	GABRG3	0.0175208437237279	77	311
LV 311	GABRP	-0.163004090192142	77	311
LV 311	GABRQ	-0.246093800074257	77	311
LV 311	GABRR1	-0.308153929471968	77	311
LV 311	GABRR2	-0.627801649250177	77	311
LV 311	GABRR3	-0.147379375435956	77	311
LV 311	GADD45B	0.431689307876805	77	311
LV 311	GADD45G	0.0729674807013206	77	311
LV 311	GAL	0.49862438580254	77	311
LV 311	GALR1	-0.0573448590218658	77	311
LV 311	GALR2	0.152568267111253	77	311
LV 311	GALR3	-0.127334332011358	77	311
LV 311	GAP43	0.4947218317344	77	311
LV 311	GAPVD1	-0.370089946256686	77	311
LV 311	GARNL3	-0.551972807795949	77	311
LV 311	GAS1	0.563785656232638	77	311
LV 311	GAS7	0.136547263489443	77	311
LV 311	GATA1	-0.115492173533458	77	311
LV 311	GATA2	-0.282983548209751	77	311
LV 311	GATA3	-0.197333891155482	77	311
LV 311	GATA4	-0.0300252664038058	77	311
LV 311	GATA5	0.153495218459541	77	311
LV 311	GATA6	0.260891035084647	77	311
LV 311	GATAD1	-0.599768997626929	77	311
LV 311	GATAD2A	-0.495582838276045	77	311
LV 311	GATAD2B	-0.533729053604892	77	311
LV 311	GBF1	-0.540750219918759	77	311
LV 311	GBX1	-0.300237593409686	77	311
LV 311	GBX2	0.158611081579739	77	311
LV 311	GCFC2	-0.2895387617172	77	311
LV 311	GCGR	-0.426901665026285	77	311
LV 311	GCLC	0.0988493524251019	77	311
LV 311	GCM1	-0.682531926462322	77	311
LV 311	GCM2	-0.421156339044024	77	311
LV 311	GDF2	-0.300626683639114	77	311
LV 311	GDF3	0.455258150980823	77	311
LV 311	GDF6	0.439732482706034	77	311
LV 311	GDF7	-0.444581616266859	77	311
LV 311	GDI1	-0.0728501288920985	77	311
LV 311	GDI2	0.669080989280029	77	311
LV 311	GDNF	0.200745448366006	77	311
LV 311	GEM	0.430151068564742	77	311
LV 311	GFI1	-0.011333158650408	77	311
LV 311	GFI1B	-0.292497806507624	77	311
LV 311	GFRA1	0.128007365746212	77	311
LV 311	GFRA2	0.129787346518965	77	311
LV 311	GFRA3	-0.101280870162056	77	311
LV 311	GFRAL	0.0475411659512177	77	311
LV 311	GGCT	0.52495694487423	77	311
LV 311	GHR	0.153561936863615	77	311
LV 311	GHRH	0.0892846273994094	77	311
LV 311	GHRHR	-0.00461877795732525	77	311
LV 311	GHRL	-0.459119695891175	77	311
LV 311	GHSR	-0.114104156964901	77	311
LV 311	GID4	-0.471211121741036	77	311
LV 311	GIGYF1	-0.698313048318103	77	311
LV 311	GIPC1	0.0736681001986225	77	311
LV 311	GIPR	-0.732703445973122	77	311
LV 311	GIT1	-0.464215985332022	77	311
LV 311	GIT2	-0.405432191522559	77	311
LV 311	GJA1	0.582848833978166	77	311
LV 311	GKAP1	-0.228073651768932	77	311
LV 311	GLI1	0.274713423118266	77	311
LV 311	GLI2	0.187947203489368	77	311
LV 311	GLI3	0.184760559445285	77	311
LV 311	GLIS1	0.256965893077558	77	311
LV 311	GLIS2	-0.0256520453073734	77	311
LV 311	GLIS3	0.176288466852915	77	311
LV 311	GLMP	0.574289621310319	77	311
LV 311	GLP1R	-0.237718686422594	77	311
LV 311	GLP2R	-0.00800126593202005	77	311
LV 311	GLRA1	-0.689079217684413	77	311
LV 311	GLRA2	-0.163604246445408	77	311
LV 311	GLRB	0.265864138569644	77	311
LV 311	GLRX2	0.533634768130814	77	311
LV 311	GMCL1	-0.142427477936777	77	311
LV 311	GMEB1	-0.295333289471347	77	311
LV 311	GMEB2	-0.529567764598717	77	311
LV 311	GMFB	0.471684048855599	77	311
LV 311	GMIP	-0.513923363088497	77	311
LV 311	GML	-0.370930809225201	77	311
LV 311	GMNN	0.598187273521479	77	311
LV 311	GMPS	0.645234250766956	77	311
LV 311	GNA11	-0.367672470661331	77	311
LV 311	GNA12	0.144221660219392	77	311
LV 311	GNA13	0.240751599660035	77	311
LV 311	GNA14	0.131415609273159	77	311
LV 311	GNA15	0.188467602263121	77	311
LV 311	GNAI1	0.156503684275243	77	311
LV 311	GNAI2	0.486511190092116	77	311
LV 311	GNAI3	0.566529525825619	77	311
LV 311	GNAL	-0.217331328926413	77	311
LV 311	GNAO1	-0.165247265427468	77	311
LV 311	GNAQ	-0.0786129499637084	77	311
LV 311	GNAS	0.594090688158873	77	311
LV 311	GNAT1	-0.176923841834253	77	311
LV 311	GNAT2	-0.445906684655763	77	311
LV 311	GNAT3	0.102797874564829	77	311
LV 311	GNAZ	-0.290555626783581	77	311
LV 311	GNB1	0.663390265956944	77	311
LV 311	GNB1L	0.178075107536145	77	311
LV 311	GNB2	0.388690626065555	77	311
LV 311	GNB3	-0.57939845505176	77	311
LV 311	GNB4	0.358947124979531	77	311
LV 311	GNB5	0.0776599514534823	77	311
LV 311	GNG10	0.548787836339637	77	311
LV 311	GNG11	0.452906613237433	77	311
LV 311	GNG12	0.502167290686847	77	311
LV 311	GNG13	-0.502612309004604	77	311
LV 311	GNG2	0.397320392285112	77	311
LV 311	GNG3	-0.385651834519351	77	311
LV 311	GNG4	0.112118082148004	77	311
LV 311	GNG5	0.510368401367735	77	311
LV 311	GNG7	-0.125713840142918	77	311
LV 311	GNG8	-0.246538663942295	77	311
LV 311	GNGT1	0.0619155849528387	77	311
LV 311	GNGT2	0.432154895939989	77	311
LV 311	GNL1	0.372362853634917	77	311
LV 311	GNRHR	-0.605057421471798	77	311
LV 311	GOLPH3	0.525162961038376	77	311
LV 311	GOLT1B	0.591754937208564	77	311
LV 311	GON4L	-0.585948876809621	77	311
LV 311	GP1BA	-0.613193663341534	77	311
LV 311	GP1BB	0.520953035185102	77	311
LV 311	GP6	-0.765008686257619	77	311
LV 311	GPAT3	0.30308210610032	77	311
LV 311	GPBAR1	0.450418434959835	77	311
LV 311	GPBP1	0.416334923674421	77	311
LV 311	GPBP1L1	-0.043436144925375	77	311
LV 311	GPC3	0.441318312950014	77	311
LV 311	GPER1	-0.058593414843985	77	311
LV 311	GPHN	0.192257797819366	77	311
LV 311	GPR1	0.393761135530154	77	311
LV 311	GPR101	0.0975363591395192	77	311
LV 311	GPR119	-0.0640584023129024	77	311
LV 311	GPR12	-0.285250940230012	77	311
LV 311	GPR132	-0.58461839422512	77	311
LV 311	GPR135	-0.5165583861685	77	311
LV 311	GPR139	-0.263860964084229	77	311
LV 311	GPR141	0.061473135888547	77	311
LV 311	GPR142	-0.279321218795305	77	311
LV 311	GPR143	0.213642958534856	77	311
LV 311	GPR146	-0.100735123170717	77	311
LV 311	GPR148	-0.538625081979366	77	311
LV 311	GPR149	0.254662536393736	77	311
LV 311	GPR15	-0.414969177033599	77	311
LV 311	GPR150	-0.369689991546324	77	311
LV 311	GPR151	-0.595102190001174	77	311
LV 311	GPR152	-0.531909367907656	77	311
LV 311	GPR153	-0.439066247489678	77	311
LV 311	GPR155	0.0441720441332475	77	311
LV 311	GPR156	-0.29678882294887	77	311
LV 311	GPR157	-0.634456316303354	77	311
LV 311	GPR158	0.0338731272318206	77	311
LV 311	GPR160	0.381456630178822	77	311
LV 311	GPR161	-0.0784867952189219	77	311
LV 311	GPR162	-0.211487904886359	77	311
LV 311	GPR17	-0.551124322176741	77	311
LV 311	GPR171	-0.015945970989475	77	311
LV 311	GPR173	-0.388415643117073	77	311
LV 311	GPR174	-0.412437303989498	77	311
LV 311	GPR176	-0.0443257597185814	77	311
LV 311	GPR179	-0.572995302402241	77	311
LV 311	GPR18	0.418394312159347	77	311
LV 311	GPR182	-0.185362741670531	77	311
LV 311	GPR183	0.422694066609814	77	311
LV 311	GPR19	0.530792213141415	77	311
LV 311	GPR20	-0.528746286890701	77	311
LV 311	GPR21	-0.0823329524535107	77	311
LV 311	GPR22	-0.118460329228763	77	311
LV 311	GPR25	-0.246335458422636	77	311
LV 311	GPR26	-0.188914289604443	77	311
LV 311	GPR27	-0.266792637131011	77	311
LV 311	GPR3	0.49438992520192	77	311
LV 311	GPR31	-0.464066327760168	77	311
LV 311	GPR32	-0.488419807302566	77	311
LV 311	GPR33	-0.0901739992977073	77	311
LV 311	GPR34	0.122851498351612	77	311
LV 311	GPR35	-0.611612840790574	77	311
LV 311	GPR37	-0.0911508570715673	77	311
LV 311	GPR37L1	-0.341722807674534	77	311
LV 311	GPR39	-0.0976972663113216	77	311
LV 311	GPR4	0.243129425667085	77	311
LV 311	GPR45	-0.602665355865507	77	311
LV 311	GPR50	0.287638857259773	77	311
LV 311	GPR52	-0.42324180871106	77	311
LV 311	GPR55	-0.338568559348678	77	311
LV 311	GPR6	0.0448190693054086	77	311
LV 311	GPR61	-0.482714466787052	77	311
LV 311	GPR62	-0.386867885368046	77	311
LV 311	GPR63	-0.235350288290117	77	311
LV 311	GPR65	0.376000252029121	77	311
LV 311	GPR68	0.471992399733392	77	311
LV 311	GPR75	-0.60849334806154	77	311
LV 311	GPR78	-0.130757755458465	77	311
LV 311	GPR82	0.088654055327196	77	311
LV 311	GPR83	-0.569445150762686	77	311
LV 311	GPR84	0.468939306090728	77	311
LV 311	GPR85	0.361642989387868	77	311
LV 311	GPR87	-0.151024989338782	77	311
LV 311	GPR88	0.388019423236997	77	311
LV 311	GPR89A	0.552448270957974	77	311
LV 311	GPR89B	-0.461967669135969	77	311
LV 311	GPRC5A	0.0787590750397407	77	311
LV 311	GPRC5B	0.156755158443501	77	311
LV 311	GPRC5C	0.0797438609157128	77	311
LV 311	GPRC5D	-0.31048793236465	77	311
LV 311	GPRC6A	-0.167095596121495	77	311
LV 311	GPS1	0.295829001693683	77	311
LV 311	GPS2	0.181126038790529	77	311
LV 311	GPSM1	-0.240196416530178	77	311
LV 311	GPSM2	-0.173457670176689	77	311
LV 311	GPSM3	0.341690675070606	77	311
LV 311	GPX1	0.442616270049242	77	311
LV 311	GRAP	-0.0558205213418542	77	311
LV 311	GRAP2	0.282108950409525	77	311
LV 311	GRASP	0.0935122885991104	77	311
LV 311	GRB10	-0.0664929764924079	77	311
LV 311	GRB14	0.0167102332458272	77	311
LV 311	GRB2	0.632336840730852	77	311
LV 311	GRB7	-0.157758502556886	77	311
LV 311	GREM1	0.565205330409439	77	311
LV 311	GREM2	0.176165106044262	77	311
LV 311	GRHL1	-0.483885581825877	77	311
LV 311	GRHL2	-0.397797277605093	77	311
LV 311	GRHL3	-0.205306434591766	77	311
LV 311	GRIA1	-0.110157189478401	77	311
LV 311	GRIA2	-0.19210683155366	77	311
LV 311	GRIA3	0.39538035994827	77	311
LV 311	GRIA4	-0.265670577949068	77	311
LV 311	GRID2	0.0438498090928177	77	311
LV 311	GRIK1	-0.365352644795491	77	311
LV 311	GRIK2	0.0624180266292398	77	311
LV 311	GRIK3	-0.219447240484634	77	311
LV 311	GRIK4	-0.29947918134271	77	311
LV 311	GRIK5	-0.488916266090316	77	311
LV 311	GRIN1	-0.287667772175978	77	311
LV 311	GRIN2A	-0.138809195087745	77	311
LV 311	GRIN2B	-0.365747541540592	77	311
LV 311	GRIN2C	-0.605333354081136	77	311
LV 311	GRIN2D	0.149174478168691	77	311
LV 311	GRIN3A	-0.286810641878381	77	311
LV 311	GRIN3B	-0.631112126662292	77	311
LV 311	GRIP1	-0.336496603347704	77	311
LV 311	GRK1	-0.519638695666741	77	311
LV 311	GRK2	-0.540129785217169	77	311
LV 311	GRK3	-0.232482942989611	77	311
LV 311	GRK4	-0.308645117313668	77	311
LV 311	GRK5	-0.0515027130799392	77	311
LV 311	GRK6	-0.106382160464064	77	311
LV 311	GRK7	-0.681893528394589	77	311
LV 311	GRM1	-0.364627686318651	77	311
LV 311	GRM2	-0.57664686796062	77	311
LV 311	GRM3	-0.552424021564351	77	311
LV 311	GRM4	-0.108531117289708	77	311
LV 311	GRM5	-0.325143204418084	77	311
LV 311	GRM6	-0.623140382573671	77	311
LV 311	GRM7	-0.220350850438005	77	311
LV 311	GRM8	0.212595117305858	77	311
LV 311	GRN	0.422017617148731	77	311
LV 311	GRPR	-0.161227997169993	77	311
LV 311	GRTP1	-0.306630753392747	77	311
LV 311	GSC	0.421414711180239	77	311
LV 311	GSC2	0.311599659473295	77	311
LV 311	GSK3A	0.169782540290772	77	311
LV 311	GSK3B	-0.183840205576677	77	311
LV 311	GSN	0.0970392043620964	77	311
LV 311	GSPT1	0.531766068246322	77	311
LV 311	GSX1	0.0835447731159036	77	311
LV 311	GSX2	0.139581501390552	77	311
LV 311	GTF2A1	-0.214263148880322	77	311
LV 311	GTF2A1L	0.532328663507878	77	311
LV 311	GTF2A2	0.562559264924402	77	311
LV 311	GTF2E1	0.175887867068386	77	311
LV 311	GTF2E2	0.564786455810614	77	311
LV 311	GTF2F1	0.330735822953074	77	311
LV 311	GTF2H2	0.243210283551595	77	311
LV 311	GTF2H2C	-0.116567895308834	77	311
LV 311	GTF2H3	0.155953871198599	77	311
LV 311	GTF2H4	-0.0941723839288392	77	311
LV 311	GTF2H5	0.57283212805544	77	311
LV 311	GTF2I	-0.448488764308641	77	311
LV 311	GTF2IRD1	-0.487644408899541	77	311
LV 311	GTF2IRD2	-0.62066901686103	77	311
LV 311	GTF2IRD2B	-0.608481827712288	77	311
LV 311	GTPBP1	-0.514387373929037	77	311
LV 311	GTSE1	0.0249377526194973	77	311
LV 311	GUCA1A	0.576323762656597	77	311
LV 311	GUCA1B	-0.5779220121528	77	311
LV 311	GUCA1C	-0.406439794734636	77	311
LV 311	GUCY1A1	0.201555656831282	77	311
LV 311	GUCY1A2	0.00214138976538623	77	311
LV 311	GUCY1B1	0.344156448045246	77	311
LV 311	GUCY2C	-0.563807312833535	77	311
LV 311	GUCY2D	-0.0608641410907561	77	311
LV 311	GUCY2F	-0.333538077758842	77	311
LV 311	GULP1	0.331699422395876	77	311
LV 311	GZF1	0.0767270178018063	77	311
LV 311	GZMA	0.362798779116019	77	311
LV 311	GZMB	0.437455611285998	77	311
LV 311	H2AFX	0.292926088582947	77	311
LV 311	H3F3A	0.439392595552433	77	311
LV 311	HABP4	0.364477348469647	77	311
LV 311	HACD1	-0.15625856659939	77	311
LV 311	HACD3	0.676782312369333	77	311
LV 311	HAND1	0.293443968084033	77	311
LV 311	HAND2	0.347627328500176	77	311
LV 311	HASPIN	-0.0692400203822465	77	311
LV 311	HAT1	0.672547337521536	77	311
LV 311	HBEGF	0.334839624942279	77	311
LV 311	HBP1	0.31282445227225	77	311
LV 311	HBS1L	0.616405805886656	77	311
LV 311	HBZ	-0.142266681524554	77	311
LV 311	HCAR1	-0.566744150041183	77	311
LV 311	HCAR2	-0.043877244118076	77	311
LV 311	HCAR3	-0.0043170347351919	77	311
LV 311	HCFC1	-0.502231771642625	77	311
LV 311	HCFC2	0.0235024001401825	77	311
LV 311	HCLS1	0.188911599593734	77	311
LV 311	HCRT	0.0966301977772166	77	311
LV 311	HCRTR1	0.0250249824874938	77	311
LV 311	HCRTR2	-0.245318362561434	77	311
LV 311	HDAC1	0.112487895099235	77	311
LV 311	HDAC10	-0.550883935921738	77	311
LV 311	HDAC11	-0.289826958714826	77	311
LV 311	HDAC2	0.690747134624925	77	311
LV 311	HDAC3	0.554457757950834	77	311
LV 311	HDAC4	-0.575502846748628	77	311
LV 311	HDAC5	-0.545925181287953	77	311
LV 311	HDAC6	-0.69920155980648	77	311
LV 311	HDAC7	-0.616572783841896	77	311
LV 311	HDAC8	0.400849289335703	77	311
LV 311	HDAC9	0.0488408568691797	77	311
LV 311	HDGF	0.507882510436138	77	311
LV 311	HDX	0.0916788907491371	77	311
LV 311	HELLS	0.0711354699193647	77	311
LV 311	HELT	-0.456490557151772	77	311
LV 311	HELZ	-0.353639204951365	77	311
LV 311	HELZ2	-0.512098721373397	77	311
LV 311	HERPUD1	0.52901597685683	77	311
LV 311	HES1	-0.00686236476572883	77	311
LV 311	HES2	-0.125241672127855	77	311
LV 311	HES3	0.104200850740758	77	311
LV 311	HES4	0.00238450828508405	77	311
LV 311	HES5	-0.430959290678567	77	311
LV 311	HES6	-0.0268171887103574	77	311
LV 311	HES7	-0.103183240830973	77	311
LV 311	HESX1	-0.179942303617323	77	311
LV 311	HEXIM1	-0.645022710400216	77	311
LV 311	HEXIM2	-0.0489213923950557	77	311
LV 311	HEY1	0.367383389501431	77	311
LV 311	HEY2	0.252989513591986	77	311
LV 311	HEYL	0.303885909268213	77	311
LV 311	HGF	0.284727060682614	77	311
LV 311	HGS	-0.395179991314903	77	311
LV 311	HHEX	0.221938394379699	77	311
LV 311	HHIP	0.103329056802373	77	311
LV 311	HIC1	0.314437296927514	77	311
LV 311	HIC2	-0.671409435911522	77	311
LV 311	HIF1A	0.485568457723982	77	311
LV 311	HIF1AN	-0.577659020569018	77	311
LV 311	HIF3A	-0.0524253430162969	77	311
LV 311	HINFP	-0.2949991298512	77	311
LV 311	HINT1	0.53355906936652	77	311
LV 311	HIP1	-0.344093363979726	77	311
LV 311	HIPK1	-0.365062339653152	77	311
LV 311	HIPK2	-0.50865035374496	77	311
LV 311	HIPK3	-0.256888966409046	77	311
LV 311	HIRA	-0.431234961171938	77	311
LV 311	HIST1H1C	0.536240740846696	77	311
LV 311	HIST1H1D	0.0731225091627423	77	311
LV 311	HIST1H1E	0.143389198182456	77	311
LV 311	HIST1H2AC	0.564676150139043	77	311
LV 311	HIST1H2AG	0.140079155088746	77	311
LV 311	HIST1H2AL	0.124873101701727	77	311
LV 311	HIST1H2AM	0.237131436148355	77	311
LV 311	HIST1H2BC	0.333154039862211	77	311
LV 311	HIST1H2BJ	0.215399230124978	77	311
LV 311	HIST1H2BK	0.552173994122775	77	311
LV 311	HIST1H2BO	0.0852728560601166	77	311
LV 311	HIST1H3B	0.165471528457591	77	311
LV 311	HIST1H4A	-0.158411042205417	77	311
LV 311	HIST1H4B	0.0755891595874787	77	311
LV 311	HIST1H4C	0.456534036950065	77	311
LV 311	HIST1H4D	0.187824292572036	77	311
LV 311	HIST1H4E	0.116881103740663	77	311
LV 311	HIST1H4F	0.574110534546682	77	311
LV 311	HIST1H4H	0.29659360414765	77	311
LV 311	HIST1H4I	0.0814886334744534	77	311
LV 311	HIST1H4J	0.483156018922605	77	311
LV 311	HIST1H4K	0.0257895899000708	77	311
LV 311	HIST1H4L	-0.030005567465297	77	311
LV 311	HIST2H4A	0.292744060169163	77	311
LV 311	HIST2H4B	0.441010391244306	77	311
LV 311	HIST4H4	-0.621687831916824	77	311
LV 311	HIVEP1	-0.442287667344918	77	311
LV 311	HIVEP2	-0.39698066538056	77	311
LV 311	HIVEP3	-0.40617799707775	77	311
LV 311	HLA-DOA	0.412511366548364	77	311
LV 311	HLA-DOB	0.264100885948477	77	311
LV 311	HLF	-0.187159346324415	77	311
LV 311	HLTF	0.00423635752750303	77	311
LV 311	HLX	0.313088863347004	77	311
LV 311	HMBOX1	-0.365481378938027	77	311
LV 311	HMG20A	-0.144494448049465	77	311
LV 311	HMG20B	0.0155211533798971	77	311
LV 311	HMGA1	0.190502516829253	77	311
LV 311	HMGA2	0.358551125698103	77	311
LV 311	HMGB1	0.526066162442617	77	311
LV 311	HMGB2	0.389774810354188	77	311
LV 311	HMGCR	0.312659955703987	77	311
LV 311	HMGN1	0.344338536720372	77	311
LV 311	HMGN2	0.502147452540904	77	311
LV 311	HMGN5	0.145787988729504	77	311
LV 311	HMGXB4	-0.0487038603109614	77	311
LV 311	HMOX1	0.439930844002663	77	311
LV 311	HMX1	0.147539293631383	77	311
LV 311	HMX2	-0.249841457548447	77	311
LV 311	HMX3	0.261302746796514	77	311
LV 311	HNF1A	-0.551411856930308	77	311
LV 311	HNF1B	-0.504856437903655	77	311
LV 311	HNF4A	-0.574819874693909	77	311
LV 311	HNF4G	-0.223535013657113	77	311
LV 311	HNRNPAB	0.530512856354636	77	311
LV 311	HNRNPD	0.376128563788923	77	311
LV 311	HNRNPDL	0.0792447393670668	77	311
LV 311	HNRNPK	0.623866462168056	77	311
LV 311	HNRNPUL1	-0.385848197055806	77	311
LV 311	HOMER1	0.156143450530724	77	311
LV 311	HOMER2	-0.0487340173225114	77	311
LV 311	HOMER3	0.440606901608009	77	311
LV 311	HOMEZ	-0.381679199898143	77	311
LV 311	HOPX	0.302873866808202	77	311
LV 311	HOXA1	0.494101642683196	77	311
LV 311	HOXA10	0.433546094789615	77	311
LV 311	HOXA11	0.592017848659046	77	311
LV 311	HOXA13	0.0609692094186636	77	311
LV 311	HOXA2	-0.514968898278335	77	311
LV 311	HOXA3	-0.462980511376887	77	311
LV 311	HOXA4	0.48657226942563	77	311
LV 311	HOXA5	0.275099131322754	77	311
LV 311	HOXA6	-0.542451992982543	77	311
LV 311	HOXA7	0.524407682885236	77	311
LV 311	HOXA9	-0.10694110084056	77	311
LV 311	HOXB1	-0.647906946727817	77	311
LV 311	HOXB13	0.231839493529925	77	311
LV 311	HOXB2	0.430860098818473	77	311
LV 311	HOXB3	-0.603739776668635	77	311
LV 311	HOXB4	0.210062751589761	77	311
LV 311	HOXB5	0.0377092248978373	77	311
LV 311	HOXB6	0.329584711145345	77	311
LV 311	HOXB7	0.350571837346216	77	311
LV 311	HOXB8	0.465947135728085	77	311
LV 311	HOXB9	0.467220207441887	77	311
LV 311	HOXC10	0.324124253623853	77	311
LV 311	HOXC11	0.0236687808805501	77	311
LV 311	HOXC12	-0.239852423521865	77	311
LV 311	HOXC13	0.106754526842038	77	311
LV 311	HOXC4	-0.328977714749578	77	311
LV 311	HOXC5	-0.212236967907006	77	311
LV 311	HOXC6	-0.00540341914555914	77	311
LV 311	HOXC8	0.0277784241147708	77	311
LV 311	HOXC9	0.173040430227763	77	311
LV 311	HOXD1	0.0593969366409083	77	311
LV 311	HOXD10	0.398019150917746	77	311
LV 311	HOXD11	0.342663766044766	77	311
LV 311	HOXD12	-0.221892896090534	77	311
LV 311	HOXD13	0.365302465592218	77	311
LV 311	HOXD3	-0.435009118129909	77	311
LV 311	HOXD4	-0.652020337900234	77	311
LV 311	HOXD8	0.53688922465168	77	311
LV 311	HOXD9	0.132769122913046	77	311
LV 311	HPGD	0.144277646428892	77	311
LV 311	HPGDS	0.253549736524472	77	311
LV 311	HR	-0.366615460012978	77	311
LV 311	HRAS	0.302401068427798	77	311
LV 311	HRH1	0.536862636168704	77	311
LV 311	HRH2	-0.251548953179451	77	311
LV 311	HRH3	-0.246990200832731	77	311
LV 311	HRH4	-0.484521396748386	77	311
LV 311	HSBP1	0.564601105136813	77	311
LV 311	HSD3B1	-0.138859367459059	77	311
LV 311	HSF1	0.104891298340268	77	311
LV 311	HSF2	0.313925489038771	77	311
LV 311	HSF4	-0.578632791058336	77	311
LV 311	HSF5	-0.260291816106204	77	311
LV 311	HSFX1	-0.549664827478462	77	311
LV 311	HSFX2	-0.654100927616519	77	311
LV 311	HSFY1	-0.394750511424796	77	311
LV 311	HSFY2	-0.239020969833127	77	311
LV 311	HSP90AA1	0.67591602490881	77	311
LV 311	HSP90AB1	0.748393103258448	77	311
LV 311	HSPA5	0.691270050442045	77	311
LV 311	HSPB1	0.119484138846287	77	311
LV 311	HSPD1	0.688272550781845	77	311
LV 311	HSPE1	0.558278119256434	77	311
LV 311	HTATIP2	0.463934179073806	77	311
LV 311	HTATSF1	0.447280906326491	77	311
LV 311	HTR1A	-0.172781718149867	77	311
LV 311	HTR1B	0.0713565624176745	77	311
LV 311	HTR1D	0.127254460162074	77	311
LV 311	HTR1E	-0.15534621115613	77	311
LV 311	HTR1F	-0.051112374868335	77	311
LV 311	HTR2A	0.338344142729741	77	311
LV 311	HTR2B	0.456657748910089	77	311
LV 311	HTR2C	-0.214286037455063	77	311
LV 311	HTR3A	-0.115798241069852	77	311
LV 311	HTR3B	-0.5733888933004	77	311
LV 311	HTR4	-0.281340384985241	77	311
LV 311	HTR5A	-0.00567489160264199	77	311
LV 311	HTR6	-0.348247137809433	77	311
LV 311	HTR7	0.0540742617855667	77	311
LV 311	HTT	-0.579427046653098	77	311
LV 311	HUNK	-0.172711723711563	77	311
LV 311	HUS1	0.346805488328943	77	311
LV 311	ICAM1	0.394012354518968	77	311
LV 311	ICK	-0.238259986281321	77	311
LV 311	ICMT	0.424729834434719	77	311
LV 311	ICOSLG	-0.219905897644162	77	311
LV 311	ID1	-0.0362700286818361	77	311
LV 311	ID2	0.389039249469983	77	311
LV 311	ID3	0.58525266262157	77	311
LV 311	ID4	0.255305445159893	77	311
LV 311	IDE	-0.0436526064280151	77	311
LV 311	IDH1	0.504673035870916	77	311
LV 311	IDH2	0.393057820338582	77	311
LV 311	IFI16	0.41337436318293	77	311
LV 311	IFI27	0.367787746754718	77	311
LV 311	IFI6	0.309190823516345	77	311
LV 311	IFITM1	0.544663540836266	77	311
LV 311	IFNAR1	0.298371442509067	77	311
LV 311	IFNAR2	0.104356087720846	77	311
LV 311	IFNB1	0.0331023523692436	77	311
LV 311	IFNG	0.202376279605529	77	311
LV 311	IFNGR1	0.360818479263232	77	311
LV 311	IFNGR2	0.568852449221178	77	311
LV 311	IFNK	-0.0690073459299774	77	311
LV 311	IFNL1	0.169235395428731	77	311
LV 311	IFNLR1	-0.709783305988883	77	311
LV 311	IFT172	-0.627161427330381	77	311
LV 311	IFT27	-0.545012374066302	77	311
LV 311	IFT52	0.710659354668588	77	311
LV 311	IFT57	0.462148418663652	77	311
LV 311	IFT88	-0.283325040196864	77	311
LV 311	IGBP1	0.489882874861569	77	311
LV 311	IGF1	0.188807701635498	77	311
LV 311	IGF1R	-0.523210561559598	77	311
LV 311	IGF2	0.440687228732911	77	311
LV 311	IGF2R	-0.376621933440378	77	311
LV 311	IGFBP2	0.502615967168396	77	311
LV 311	IGFBP3	0.625989438991118	77	311
LV 311	IGFBP6	0.362765595572178	77	311
LV 311	IGHMBP2	-0.63084038720202	77	311
LV 311	IGSF1	-0.0882293658803224	77	311
LV 311	IGSF6	0.0980388620301196	77	311
LV 311	IHH	-0.248447686352233	77	311
LV 311	IKBKB	-0.770585801126278	77	311
LV 311	IKBKE	-0.272381230523107	77	311
LV 311	IKBKG	0.133964137022382	77	311
LV 311	IKZF1	-0.0489775689637949	77	311
LV 311	IKZF2	-0.643547529997746	77	311
LV 311	IKZF3	-0.215901698470753	77	311
LV 311	IKZF4	-0.510031062293919	77	311
LV 311	IKZF5	-0.204315840246829	77	311
LV 311	IL10	0.415059300408918	77	311
LV 311	IL10RA	0.0000639888947250864	77	311
LV 311	IL10RB	0.415847146370356	77	311
LV 311	IL11	0.272276306159994	77	311
LV 311	IL11RA	-0.511902413844578	77	311
LV 311	IL12RB1	0.139212400729377	77	311
LV 311	IL12RB2	-0.0950058218287237	77	311
LV 311	IL13RA1	0.446328821506683	77	311
LV 311	IL13RA2	0.688961947818015	77	311
LV 311	IL15	0.203358996855636	77	311
LV 311	IL15RA	0.361865966034014	77	311
LV 311	IL16	0.00380727784593276	77	311
LV 311	IL17A	-0.0846205637033452	77	311
LV 311	IL17C	-0.112176546922239	77	311
LV 311	IL17F	0.547534432593568	77	311
LV 311	IL17RA	-0.496091394574602	77	311
LV 311	IL17RC	-0.278581219250507	77	311
LV 311	IL17RD	-0.036264230956795	77	311
LV 311	IL18R1	0.130266573528084	77	311
LV 311	IL18RAP	-0.195234455053604	77	311
LV 311	IL1A	0.155441386457259	77	311
LV 311	IL1B	0.555930389891569	77	311
LV 311	IL1R1	0.321906650096804	77	311
LV 311	IL1RAP	0.172531615693938	77	311
LV 311	IL1RAPL1	-0.313604692201613	77	311
LV 311	IL1RAPL2	-0.132393829793776	77	311
LV 311	IL1RL1	0.293282523269207	77	311
LV 311	IL1RL2	-0.415718513174334	77	311
LV 311	IL2	0.0462028239553425	77	311
LV 311	IL20RB	-0.196176733192851	77	311
LV 311	IL21	0.354048023453132	77	311
LV 311	IL21R	-0.213802816551666	77	311
LV 311	IL22	0.470247780936854	77	311
LV 311	IL22RA1	-0.235185529716031	77	311
LV 311	IL22RA2	-0.00654691240918345	77	311
LV 311	IL23R	-0.527097114866426	77	311
LV 311	IL27RA	0.255380989001293	77	311
LV 311	IL2RA	0.220311570723752	77	311
LV 311	IL2RB	-0.274154854713416	77	311
LV 311	IL2RG	0.0683082858830344	77	311
LV 311	IL3	-0.0879743693917601	77	311
LV 311	IL31RA	0.159547981539123	77	311
LV 311	IL3RA	0.0556135329952753	77	311
LV 311	IL4	-0.680610914699643	77	311
LV 311	IL4R	-0.0541244811078106	77	311
LV 311	IL5	0.0117291108356574	77	311
LV 311	IL5RA	-0.41124554148516	77	311
LV 311	IL6	0.605406220519477	77	311
LV 311	IL6R	-0.364605873439096	77	311
LV 311	IL6ST	-0.224922254735003	77	311
LV 311	IL7R	-0.0965062013994545	77	311
LV 311	IL9R	-0.662598695691636	77	311
LV 311	ILF2	0.59283276162018	77	311
LV 311	ILF3	-0.539757364368554	77	311
LV 311	ILK	0.497222940107343	77	311
LV 311	IMPA1	0.396085842391187	77	311
LV 311	IMPA2	0.141059593332874	77	311
LV 311	ING1	0.480051328691511	77	311
LV 311	ING2	0.622834539910266	77	311
LV 311	ING3	0.0769933438486248	77	311
LV 311	ING4	0.20367443780894	77	311
LV 311	ING5	-0.662756124674425	77	311
LV 311	INHBA	0.396054552826359	77	311
LV 311	INPP1	0.180360050668341	77	311
LV 311	INPP4A	-0.406648102096226	77	311
LV 311	INPP4B	0.100227514497935	77	311
LV 311	INPP5B	-0.681025993408408	77	311
LV 311	INPP5D	-0.42381374743299	77	311
LV 311	INS	0.26883327060037	77	311
LV 311	INSIG1	0.548107834584211	77	311
LV 311	INSIG2	0.499540354212337	77	311
LV 311	INSL4	0.180576395787003	77	311
LV 311	INSM1	-0.164527875291263	77	311
LV 311	INSM2	-0.319872571666848	77	311
LV 311	INSR	-0.506167702734365	77	311
LV 311	INSRR	-0.165325339070089	77	311
LV 311	INTS6	0.0767200321085823	77	311
LV 311	INVS	-0.383150537368925	77	311
LV 311	IPO7	0.459064765119482	77	311
LV 311	IPO8	-0.0378769532409621	77	311
LV 311	IQGAP1	0.30204492294023	77	311
LV 311	IQGAP2	-0.0192418314704124	77	311
LV 311	IQGAP3	-0.252989506813077	77	311
LV 311	IQSEC1	-0.488534721299942	77	311
LV 311	IQSEC2	-0.676222223700827	77	311
LV 311	IQSEC3	-0.444264902631318	77	311
LV 311	IRAK1	0.00663069287953076	77	311
LV 311	IRAK1BP1	-0.08172806061172	77	311
LV 311	IRAK2	-0.0965203394098481	77	311
LV 311	IRAK3	0.0608609742387796	77	311
LV 311	IRAK4	-0.159859942920651	77	311
LV 311	IRF1	0.270482778932127	77	311
LV 311	IRF2	0.0891114832095721	77	311
LV 311	IRF2BP1	-0.162036446294244	77	311
LV 311	IRF2BP2	-0.0133289844978379	77	311
LV 311	IRF3	-0.393377228453383	77	311
LV 311	IRF4	-0.133078307078832	77	311
LV 311	IRF5	-0.162324790290692	77	311
LV 311	IRF6	-0.32894186315487	77	311
LV 311	IRF7	0.0662894939234797	77	311
LV 311	IRF8	0.167414600085803	77	311
LV 311	IRF9	0.171069112005405	77	311
LV 311	IRS1	-0.249996106876492	77	311
LV 311	IRS2	-0.257621186944314	77	311
LV 311	IRS4	-0.220734816272541	77	311
LV 311	IRX1	-0.095032101144401	77	311
LV 311	IRX2	0.183241547739237	77	311
LV 311	IRX3	-0.234468318718831	77	311
LV 311	IRX4	0.0039439802133249	77	311
LV 311	IRX5	-0.179812048182751	77	311
LV 311	IRX6	0.0621303929661573	77	311
LV 311	ISL1	0.233780468865909	77	311
LV 311	ISL2	-0.14465113023027	77	311
LV 311	ISX	-0.269478023218636	77	311
LV 311	ITGA1	0.282567067562687	77	311
LV 311	ITGA10	-0.52017221135954	77	311
LV 311	ITGA11	0.424587333428512	77	311
LV 311	ITGA2	-0.0768436048400525	77	311
LV 311	ITGA2B	-0.461352500088046	77	311
LV 311	ITGA3	-0.132905232263808	77	311
LV 311	ITGA4	-0.0484587981274186	77	311
LV 311	ITGA5	0.587059648859933	77	311
LV 311	ITGA6	-0.135628358189594	77	311
LV 311	ITGA7	-0.257413175851214	77	311
LV 311	ITGA8	-0.0265483641984841	77	311
LV 311	ITGA9	-0.152019755879866	77	311
LV 311	ITGAD	-0.289393179099901	77	311
LV 311	ITGAE	0.531889199701083	77	311
LV 311	ITGAL	-0.246805957170154	77	311
LV 311	ITGAM	0.300274412500921	77	311
LV 311	ITGAV	0.282678901441623	77	311
LV 311	ITGAX	0.200671504080195	77	311
LV 311	ITGB1	0.580059144079708	77	311
LV 311	ITGB1BP1	0.540451738931723	77	311
LV 311	ITGB1BP2	-0.295861317962427	77	311
LV 311	ITGB2	0.202469902305835	77	311
LV 311	ITGB3	-0.0226800030632412	77	311
LV 311	ITGB3BP	0.461355529681452	77	311
LV 311	ITGB4	-0.338666232028083	77	311
LV 311	ITGB5	0.418022543424794	77	311
LV 311	ITGB6	-0.0422186236011402	77	311
LV 311	ITGB7	0.0420062487878445	77	311
LV 311	ITGB8	-0.469763977857448	77	311
LV 311	ITGBL1	0.462167579477447	77	311
LV 311	ITK	-0.117497139930739	77	311
LV 311	ITLN1	-0.0374678331565204	77	311
LV 311	ITPK1	-0.0127754146604682	77	311
LV 311	ITPKA	-0.00340949783594168	77	311
LV 311	ITPKB	-0.398024536882484	77	311
LV 311	ITPR1	-0.138073203744998	77	311
LV 311	ITPR2	-0.326496761437589	77	311
LV 311	ITPR3	-0.606468665469576	77	311
LV 311	ITSN1	-0.157061133977981	77	311
LV 311	ITSN2	-0.57990885264717	77	311
LV 311	JADE1	-0.170490708747606	77	311
LV 311	JAG1	-0.000970048118018613	77	311
LV 311	JAG2	-0.540630687107976	77	311
LV 311	JAK1	-0.0792973819868446	77	311
LV 311	JAK2	-0.032954604474922	77	311
LV 311	JAK3	-0.086899888914573	77	311
LV 311	JARID2	-0.52473252437899	77	311
LV 311	JAZF1	0.304055196740237	77	311
LV 311	JDP2	0.295364951178907	77	311
LV 311	JMJD1C	-0.29701641295693	77	311
LV 311	JMJD6	0.428945048952548	77	311
LV 311	JMJD7-PLA2G4B	-0.552115470528227	77	311
LV 311	JMY	-0.297349352946177	77	311
LV 311	JRKL	-0.269046989724146	77	311
LV 311	JUN	0.454378515848236	77	311
LV 311	JUNB	0.320901827801923	77	311
LV 311	JUND	0.136223793554045	77	311
LV 311	JUP	-0.17870494877703	77	311
LV 311	KALRN	-0.153772134686964	77	311
LV 311	KAT2A	-0.499203950518856	77	311
LV 311	KAT2B	-0.164691645524837	77	311
LV 311	KAT5	0.366024702103354	77	311
LV 311	KAT6A	-0.381970172012751	77	311
LV 311	KAT6B	-0.484654663930316	77	311
LV 311	KAT7	-0.308478314343264	77	311
LV 311	KAT8	-0.375588881912115	77	311
LV 311	KCNH1	-0.375064523784358	77	311
LV 311	KCNH2	-0.404166744095604	77	311
LV 311	KCNH3	-0.554729038226047	77	311
LV 311	KCNH4	-0.555456780965487	77	311
LV 311	KCNH5	-0.0924808538439551	77	311
LV 311	KCNH6	-0.461577007941436	77	311
LV 311	KCNH7	-0.121685044711389	77	311
LV 311	KCNH8	-0.544403465726554	77	311
LV 311	KCNIP1	0.202347735807057	77	311
LV 311	KCNIP2	-0.475046889442429	77	311
LV 311	KCNIP3	-0.382354705621875	77	311
LV 311	KCNK10	-0.335781579844958	77	311
LV 311	KCNK2	0.40684064389677	77	311
LV 311	KCTD1	-0.328708341949883	77	311
LV 311	KDM1A	0.335609207058307	77	311
LV 311	KDM2A	-0.629291263286108	77	311
LV 311	KDM2B	-0.545085662957678	77	311
LV 311	KDM3A	-0.199790091022058	77	311
LV 311	KDM3B	-0.414005475458564	77	311
LV 311	KDM4A	-0.407924078436223	77	311
LV 311	KDM4B	-0.647606892781824	77	311
LV 311	KDM4C	-0.486412419725408	77	311
LV 311	KDM4D	-0.327730610450457	77	311
LV 311	KDM5A	-0.296790744201278	77	311
LV 311	KDM5B	-0.306626097442605	77	311
LV 311	KDM5C	-0.565646395865916	77	311
LV 311	KDM6A	-0.363332467246682	77	311
LV 311	KDR	-0.0474662872226097	77	311
LV 311	KDSR	0.585638931895048	77	311
LV 311	KEAP1	0.24137067109058	77	311
LV 311	KEL	-0.599063797875527	77	311
LV 311	KHDRBS1	0.651740153740275	77	311
LV 311	KHDRBS2	-0.12762463815653	77	311
LV 311	KHDRBS3	0.377053985983952	77	311
LV 311	KHSRP	-0.374165191708494	77	311
LV 311	KIAA1324L	-0.178171453110241	77	311
LV 311	KIDINS220	-0.368853858316129	77	311
LV 311	KIF13B	-0.609477078401826	77	311
LV 311	KIF26A	-0.316764971145755	77	311
LV 311	KIF5B	0.230540037246073	77	311
LV 311	KIFAP3	0.466259786838612	77	311
LV 311	KIR2DL1	0.413598782942959	77	311
LV 311	KIR2DL4	-0.0275589844625964	77	311
LV 311	KIR3DL1	-0.297546276293713	77	311
LV 311	KISS1R	0.221955798251426	77	311
LV 311	KIT	-0.110709246914883	77	311
LV 311	KITLG	0.055653945153748	77	311
LV 311	KL	-0.204111878719323	77	311
LV 311	KLF1	0.391221181541124	77	311
LV 311	KLF10	0.361797028148618	77	311
LV 311	KLF11	0.0987751598281062	77	311
LV 311	KLF12	-0.184263227604837	77	311
LV 311	KLF13	-0.54849972049815	77	311
LV 311	KLF14	0.502479479415508	77	311
LV 311	KLF15	-0.12105086887565	77	311
LV 311	KLF16	0.00977626761492904	77	311
LV 311	KLF17	0.444921398344783	77	311
LV 311	KLF2	0.135080350381902	77	311
LV 311	KLF3	-0.311250716726221	77	311
LV 311	KLF4	-0.040457584553249	77	311
LV 311	KLF5	-0.194694253282358	77	311
LV 311	KLF6	0.421950478002767	77	311
LV 311	KLF7	-0.204432890160074	77	311
LV 311	KLF8	-0.660173226729374	77	311
LV 311	KLF9	0.317295393228268	77	311
LV 311	KLHL12	0.0563883511422505	77	311
LV 311	KLHL31	-0.527708702303661	77	311
LV 311	KLHL6	-0.351415406679902	77	311
LV 311	KLK6	-0.141427717814392	77	311
LV 311	KLRB1	0.360614338144918	77	311
LV 311	KLRC1	0.0218374673293662	77	311
LV 311	KLRC2	0.214364791923533	77	311
LV 311	KLRC3	0.140351634022987	77	311
LV 311	KLRD1	0.286124937398175	77	311
LV 311	KLRF1	-0.0138780066015647	77	311
LV 311	KLRG1	0.302898581232698	77	311
LV 311	KLRK1	-0.108437874085885	77	311
LV 311	KMT2A	-0.469507321467948	77	311
LV 311	KMT2B	-0.701862642591873	77	311
LV 311	KMT2C	-0.485181443494832	77	311
LV 311	KMT2D	-0.549643198635159	77	311
LV 311	KMT2E	-0.531380558653179	77	311
LV 311	KMT5A	-0.305067294506523	77	311
LV 311	KMT5B	-0.362650261401745	77	311
LV 311	KMT5C	-0.546819431749164	77	311
LV 311	KNDC1	-0.355725831855423	77	311
LV 311	KNG1	-0.58710391937685	77	311
LV 311	KRAS	0.345818101439337	77	311
LV 311	KRBA2	-0.53065646028095	77	311
LV 311	KRBOX4	-0.531200524991947	77	311
LV 311	KREMEN1	-0.615853056687828	77	311
LV 311	KREMEN2	0.0484359503314715	77	311
LV 311	KRIT1	-0.44928626676373	77	311
LV 311	KRT17	-0.126267298800185	77	311
LV 311	KRTAP21-1	-0.0172549304830147	77	311
LV 311	KSR1	-0.667124112973215	77	311
LV 311	KSR2	-0.481972254005995	77	311
LV 311	L1CAM	0.027249772131817	77	311
LV 311	L3MBTL1	-0.627742559799497	77	311
LV 311	L3MBTL2	-0.402376003635984	77	311
LV 311	L3MBTL3	-0.00773000370669643	77	311
LV 311	L3MBTL4	-0.331035321053191	77	311
LV 311	LACRT	0.245845084848597	77	311
LV 311	LAG3	0.211651392309636	77	311
LV 311	LALBA	0.153866865239909	77	311
LV 311	LAMTOR3	0.453991935871278	77	311
LV 311	LANCL1	-0.0832265739111109	77	311
LV 311	LANCL2	0.0873525573139147	77	311
LV 311	LASP1	-0.173982245344487	77	311
LV 311	LAT	-0.457600829496097	77	311
LV 311	LAT2	0.26689275338703	77	311
LV 311	LATS1	-0.340518169158884	77	311
LV 311	LATS2	0.135145178241947	77	311
LV 311	LAX1	-0.477176593149071	77	311
LV 311	LBH	0.282482092353929	77	311
LV 311	LBP	0.382968647374373	77	311
LV 311	LBX1	-0.0226675800997806	77	311
LV 311	LBX2	-0.2522234281845	77	311
LV 311	LCK	-0.0207846232904545	77	311
LV 311	LCOR	-0.39199141591027	77	311
LV 311	LCORL	-0.0655869380920744	77	311
LV 311	LCP1	0.426061510176204	77	311
LV 311	LCP2	0.184385346309595	77	311
LV 311	LDB1	-0.663870314252631	77	311
LV 311	LDB2	0.233462654431536	77	311
LV 311	LDLRAP1	-0.171261096221602	77	311
LV 311	LECT2	-0.0909058753291383	77	311
LV 311	LEF1	0.38232396343421	77	311
LV 311	LEMD3	-0.135030723472374	77	311
LV 311	LEO1	0.459396386857051	77	311
LV 311	LEPR	0.177604111202675	77	311
LV 311	LEUTX	-0.548087691363017	77	311
LV 311	LGALS1	0.540744888347154	77	311
LV 311	LGALS3BP	0.440755077296232	77	311
LV 311	LGALS9	0.301225500390882	77	311
LV 311	LGR4	-0.0441762552658225	77	311
LV 311	LGR5	-0.318091863109959	77	311
LV 311	LGR6	-0.429130754035457	77	311
LV 311	LHB	-0.266238308377688	77	311
LV 311	LHCGR	-0.34595174911594	77	311
LV 311	LHX1	0.0705730215994936	77	311
LV 311	LHX2	-0.0981450948173743	77	311
LV 311	LHX3	0.516944562173886	77	311
LV 311	LHX4	-0.656279224237107	77	311
LV 311	LHX5	0.216710096032659	77	311
LV 311	LHX6	0.0614564987239164	77	311
LV 311	LHX8	0.0322739058764556	77	311
LV 311	LHX9	0.168172188220055	77	311
LV 311	LIF	0.236446935923657	77	311
LV 311	LIFR	-0.120621427425203	77	311
LV 311	LILRA1	0.162192045569772	77	311
LV 311	LILRA2	0.279109183619642	77	311
LV 311	LILRB1	-0.00451979996008007	77	311
LV 311	LILRB2	0.366130178699496	77	311
LV 311	LILRB3	0.143793170883044	77	311
LV 311	LILRB4	0.234016151138222	77	311
LV 311	LILRB5	0.29733096998364	77	311
LV 311	LIMD1	-0.488378504800908	77	311
LV 311	LIMK1	-0.148293936348559	77	311
LV 311	LIN28A	-0.41385125779761	77	311
LV 311	LIN28B	0.0181164438635878	77	311
LV 311	LIN54	0.0680306308591943	77	311
LV 311	LINGO1	0.00579671898395369	77	311
LV 311	LITAF	0.413043135931622	77	311
