## Supplemental Table 6 for "Integrative analysis identifies candidate tumor microenvironment and intracellular signaling pathways that define tumor heterogeneity in NF1" (part 41 of 106)

latent_var	gene	corVal	numSamps	LV_index
LV 370	PLCB1	0.28058433653232	77	370
LV 370	PLCB2	-0.145243898122272	77	370
LV 370	PLCB3	0.0947641431220096	77	370
LV 370	PLCB4	0.1666457082654	77	370
LV 370	PLCD1	-0.397168474936669	77	370
LV 370	PLCD3	-0.381513203418637	77	370
LV 370	PLCD4	-0.107312489013391	77	370
LV 370	PLCE1	0.000156337999919743	77	370
LV 370	PLCG1	0.162674307443619	77	370
LV 370	PLCG2	-0.141048618698323	77	370
LV 370	PLCH1	0.208024596612924	77	370
LV 370	PLCH2	-0.278772438749504	77	370
LV 370	PLCL1	-0.0392804373672835	77	370
LV 370	PLCL2	-0.0168569740368546	77	370
LV 370	PLCXD1	0.121018756569427	77	370
LV 370	PLCXD2	0.203479203906385	77	370
LV 370	PLCXD3	-0.17348269164471	77	370
LV 370	PLCZ1	-0.289176383749605	77	370
LV 370	PLD1	-0.296756663606914	77	370
LV 370	PLD2	-0.120294414603517	77	370
LV 370	PLEK	0.0912733967726408	77	370
LV 370	PLEK2	-0.198315542965198	77	370
LV 370	PLEKHA1	-0.307292703295129	77	370
LV 370	PLEKHB1	-0.324353035631085	77	370
LV 370	PLEKHG1	0.101099342676216	77	370
LV 370	PLEKHG2	0.25307133506774	77	370
LV 370	PLEKHG3	-0.105822058164412	77	370
LV 370	PLEKHG4	0.322482022887435	77	370
LV 370	PLEKHG4B	0.378362790289562	77	370
LV 370	PLEKHG5	-0.0495901634123066	77	370
LV 370	PLEKHG6	-0.273747946742242	77	370
LV 370	PLEKHG7	-0.534508466990381	77	370
LV 370	PLEKHH3	-0.106061356029015	77	370
LV 370	PLEKHM1	0.0235495603209012	77	370
LV 370	PLEKHM3	0.154636064679316	77	370
LV 370	PLK2	0.106102688955665	77	370
LV 370	PLP1	-0.623100784073853	77	370
LV 370	PLP2	-0.175703523566527	77	370
LV 370	PLPP1	-0.427190681386924	77	370
LV 370	PLPP3	-0.0658857712425429	77	370
LV 370	PLRG1	-0.1149260252673	77	370
LV 370	PLXNA1	0.322455012793505	77	370
LV 370	PLXNA2	-0.0564608815013934	77	370
LV 370	PLXNA3	0.0674690097206256	77	370
LV 370	PLXNA4	0.0880837046185728	77	370
LV 370	PLXNB1	-0.117528931525567	77	370
LV 370	PLXNB2	0.103777095943624	77	370
LV 370	PLXNB3	-0.194369598607959	77	370
LV 370	PLXNC1	0.203200031711243	77	370
LV 370	PLXND1	0.254931450778679	77	370
LV 370	PMAIP1	0.0628085698637723	77	370
LV 370	PMEPA1	0.0196221378650564	77	370
LV 370	PMF1	-0.0529214850488481	77	370
LV 370	PML	-0.048928624035124	77	370
LV 370	PMS2	0.331169224197059	77	370
LV 370	PNN	-0.0358995508885276	77	370
LV 370	PNOC	0.174365396631923	77	370
LV 370	PNRC1	-0.369460121186597	77	370
LV 370	PNRC2	-0.351729772025736	77	370
LV 370	POFUT1	0.41676598921446	77	370
LV 370	POGK	0.323902846374097	77	370
LV 370	POGZ	0.0787864649204239	77	370
LV 370	POLD1	0.415153422536889	77	370
LV 370	POLE	0.323736205853412	77	370
LV 370	POLR2A	0.29654973029809	77	370
LV 370	POLR2I	-0.0919995161044109	77	370
LV 370	POLR2K	-0.21388987246396	77	370
LV 370	POLR2L	-0.150528737921334	77	370
LV 370	POLR3C	0.0437614293047113	77	370
LV 370	POLR3F	-0.102791462755926	77	370
LV 370	POLR3G	0.0287004610094034	77	370
LV 370	POLR3K	-0.0357316147994928	77	370
LV 370	POMC	-0.0742348898434171	77	370
LV 370	PORCN	-0.164877996452953	77	370
LV 370	POT1	0.0769565731840274	77	370
LV 370	POU1F1	0.0320756194792218	77	370
LV 370	POU2AF1	0.0954846766903852	77	370
LV 370	POU2F1	0.284535801526415	77	370
LV 370	POU2F2	0.0943910331781909	77	370
LV 370	POU2F3	-0.269035807517796	77	370
LV 370	POU3F1	-0.179927762349097	77	370
LV 370	POU3F2	0.451966438249949	77	370
LV 370	POU3F3	0.278242578779676	77	370
LV 370	POU3F4	-0.195794038727856	77	370
LV 370	POU4F1	0.592384275225824	77	370
LV 370	POU4F2	0.334549557497207	77	370
LV 370	POU4F3	0.318156333490133	77	370
LV 370	POU5F1	-0.284437208573826	77	370
LV 370	POU5F1B	-0.197383479765089	77	370
LV 370	POU5F2	-0.145228332487585	77	370
LV 370	POU6F1	-0.262225582741315	77	370
LV 370	POU6F2	0.386412580191784	77	370
LV 370	PPARA	-0.00113793314128403	77	370
LV 370	PPARD	-0.134160893925067	77	370
LV 370	PPARG	-0.223577713845329	77	370
LV 370	PPARGC1A	-0.171437138273683	77	370
LV 370	PPARGC1B	0.0927073184131263	77	370
LV 370	PPBP	0.200150241567602	77	370
LV 370	PPFIA1	0.215811063080331	77	370
LV 370	PPIC	-0.163062919250202	77	370
LV 370	PPIE	-0.161917195131101	77	370
LV 370	PPM1A	0.00116738230320575	77	370
LV 370	PPM1L	0.120769267298271	77	370
LV 370	PPP1CB	-0.257587667731027	77	370
LV 370	PPP1R10	0.178775847628006	77	370
LV 370	PPP1R12A	0.0791418552916534	77	370
LV 370	PPP1R12B	0.0656089476977662	77	370
LV 370	PPP1R13L	-0.195785693305583	77	370
LV 370	PPP1R15A	-0.230711337891117	77	370
LV 370	PPP1R15B	0.0107173963968552	77	370
LV 370	PPP1R16B	-0.19099054916988	77	370
LV 370	PPP1R17	0.160722097310792	77	370
LV 370	PPP1R1A	-0.0969488200931412	77	370
LV 370	PPP1R1B	-0.469796649955719	77	370
LV 370	PPP1R1C	-0.315077227115986	77	370
LV 370	PPP1R2	-0.364476795185372	77	370
LV 370	PPP1R2B	-0.154393572918888	77	370
LV 370	PPP1R2C	0.262287697370307	77	370
LV 370	PPP1R8	-0.126905312616108	77	370
LV 370	PPP1R9B	0.220463827011026	77	370
LV 370	PPP2CA	-0.222570516493223	77	370
LV 370	PPP2CB	-0.118506567679283	77	370
LV 370	PPP2R1A	-0.121745769052877	77	370
LV 370	PPP2R2A	-0.0166017135878298	77	370
LV 370	PPP2R2B	-0.205376903949446	77	370
LV 370	PPP2R2C	-0.206097928760172	77	370
LV 370	PPP2R2D	-0.176943121415328	77	370
LV 370	PPP2R5A	-0.450475446206318	77	370
LV 370	PPP2R5B	-0.361448186562338	77	370
LV 370	PPP2R5C	-0.185775327337005	77	370
LV 370	PPP2R5D	0.59637875551595	77	370
LV 370	PPP2R5E	0.293655236543601	77	370
LV 370	PPP3CB	-0.354738943965482	77	370
LV 370	PPP4C	-0.0444929838113228	77	370
LV 370	PPP4R1	-0.140463641486339	77	370
LV 370	PPP5C	0.260050623212341	77	370
LV 370	PPRC1	0.420458730985768	77	370
LV 370	PPT1	-0.163873778442087	77	370
LV 370	PQBP1	-0.240653251437183	77	370
LV 370	PRAM1	-0.15596499779918	77	370
LV 370	PRAME	0.672480832044135	77	370
LV 370	PRDM1	0.116690827918578	77	370
LV 370	PRDM10	0.209342475802721	77	370
LV 370	PRDM12	0.193317549382313	77	370
LV 370	PRDM13	0.575453581326245	77	370
LV 370	PRDM14	-0.244171847882323	77	370
LV 370	PRDM15	0.210712257688853	77	370
LV 370	PRDM16	-0.142659840386682	77	370
LV 370	PRDM2	-0.0287584934667252	77	370
LV 370	PRDM4	0.43874700944787	77	370
LV 370	PRDM5	0.132474695812519	77	370
LV 370	PRDM6	0.0100253940198944	77	370
LV 370	PRDM7	0.108384319833905	77	370
LV 370	PRDM8	-0.101889342678679	77	370
LV 370	PRDM9	-0.323154180996365	77	370
LV 370	PRDX1	-0.160042441334067	77	370
LV 370	PRDX2	-0.155108033135973	77	370
LV 370	PRDX3	-0.177205093852725	77	370
LV 370	PRDX4	-0.081751642128898	77	370
LV 370	PREB	0.0828973566996977	77	370
LV 370	PREX1	0.0518251263004985	77	370
LV 370	PREX2	0.202169750282122	77	370
LV 370	PRKAA1	-0.143747267790496	77	370
LV 370	PRKAA2	0.0860891060145331	77	370
LV 370	PRKAB1	-0.375545787054269	77	370
LV 370	PRKAB2	0.0112421925831437	77	370
LV 370	PRKACA	-0.315842659291657	77	370
LV 370	PRKACB	-0.0797998047878551	77	370
LV 370	PRKACG	-0.00374261449441603	77	370
LV 370	PRKAG1	-0.199812637500486	77	370
LV 370	PRKAG2	-0.501239131419112	77	370
LV 370	PRKAG3	0.0828909157513917	77	370
LV 370	PRKAR1A	-0.122485456382173	77	370
LV 370	PRKAR1B	0.0955349925754962	77	370
LV 370	PRKAR2A	0.280078815948458	77	370
LV 370	PRKAR2B	-0.224136667855722	77	370
LV 370	PRKCA	0.0955052663968721	77	370
LV 370	PRKCB	-0.051084932007164	77	370
LV 370	PRKCD	-0.159088345920493	77	370
LV 370	PRKCE	0.0804042770577554	77	370
LV 370	PRKCG	0.297708031925934	77	370
LV 370	PRKCH	-0.137546304793286	77	370
LV 370	PRKCI	-0.113655917548127	77	370
LV 370	PRKCQ	0.104660045307713	77	370
LV 370	PRKCSH	0.0794350209222042	77	370
LV 370	PRKCZ	-0.140578146821933	77	370
LV 370	PRKD1	0.175234389546312	77	370
LV 370	PRKD2	0.115255592707527	77	370
LV 370	PRKD3	0.213268166804694	77	370
LV 370	PRKDC	0.652661842932616	77	370
LV 370	PRKG1	0.121793368182098	77	370
LV 370	PRKG2	0.0190288581128605	77	370
LV 370	PRKN	-0.340224645642769	77	370
LV 370	PRLH	-0.378376863531009	77	370
LV 370	PRLHR	0.155256123963586	77	370
LV 370	PRMT1	-0.114949681968891	77	370
LV 370	PRMT2	-0.473059074142597	77	370
LV 370	PRMT5	0.367935145681718	77	370
LV 370	PRMT6	0.237628620577691	77	370
LV 370	PRMT7	-0.0201820433708961	77	370
LV 370	PROKR1	0.176537579643912	77	370
LV 370	PROKR2	-0.256649702252601	77	370
LV 370	PROP1	-0.395002141565914	77	370
LV 370	PROX1	0.260325793501553	77	370
LV 370	PRPF6	-0.00788410655747486	77	370
LV 370	PRRX1	0.067563377350254	77	370
LV 370	PRRX2	-0.128444336929998	77	370
LV 370	PRSS8	-0.164441086168786	77	370
LV 370	PSD	-0.153595976401649	77	370
LV 370	PSD2	-0.013293206586035	77	370
LV 370	PSD3	0.238144471357414	77	370
LV 370	PSD4	-0.215774332376173	77	370
LV 370	PSEN1	-0.214599921051845	77	370
LV 370	PSEN2	-0.254226793181334	77	370
LV 370	PSENEN	-0.17498190364256	77	370
LV 370	PSIP1	0.0707701817285153	77	370
LV 370	PSMC3	-0.10561601176516	77	370
LV 370	PSMC3IP	0.400892492773085	77	370
LV 370	PSMC5	-0.167905166625739	77	370
LV 370	PSMD9	-0.170540383313243	77	370
LV 370	PSPC1	0.039790432122382	77	370
LV 370	PSRC1	0.633542417746232	77	370
LV 370	PSTPIP1	-0.151526396434718	77	370
LV 370	PTAFR	0.0536519274434758	77	370
LV 370	PTCH1	0.131218938692204	77	370
LV 370	PTCH2	-0.0570318076057683	77	370
LV 370	PTEN	-0.0144568535833488	77	370
LV 370	PTF1A	-0.0357237829203414	77	370
LV 370	PTGDR	-0.112661278016375	77	370
LV 370	PTGDR2	-0.158211982745347	77	370
LV 370	PTGER1	0.203127472755754	77	370
LV 370	PTGER2	0.113690134528055	77	370
LV 370	PTGER3	-0.114812758529296	77	370
LV 370	PTGER4	-0.254473233568962	77	370
LV 370	PTGES	-0.177247646323024	77	370
LV 370	PTGES2	0.0226991129455169	77	370
LV 370	PTGES3	-0.184506753362681	77	370
LV 370	PTGFR	-0.0362625950106136	77	370
LV 370	PTGIR	-0.231558368655699	77	370
LV 370	PTGIS	-0.0491578559599201	77	370
LV 370	PTH	-0.124715681353292	77	370
LV 370	PTH1R	-0.294157640621286	77	370
LV 370	PTH2R	0.408872105689761	77	370
LV 370	PTHLH	0.0405461101392683	77	370
LV 370	PTK2	0.572315196507414	77	370
LV 370	PTK2B	-0.185820705631768	77	370
LV 370	PTK7	0.408718651761228	77	370
LV 370	PTN	-0.29667715171401	77	370
LV 370	PTOV1	-0.0598736401891814	77	370
LV 370	PTPN1	0.402525290854033	77	370
LV 370	PTPN11	0.290088670338581	77	370
LV 370	PTPN14	0.267581237234138	77	370
LV 370	PTPN2	-0.0927535267089269	77	370
LV 370	PTPN22	-0.106054079585767	77	370
LV 370	PTPN6	-0.108193429113562	77	370
LV 370	PTPRA	0.201663373839416	77	370
LV 370	PTPRB	-0.0479723706206769	77	370
LV 370	PTPRC	0.103262292192582	77	370
LV 370	PTPRD	0.0023988487508243	77	370
LV 370	PTPRE	-0.109971417744599	77	370
LV 370	PTPRF	0.125024739120424	77	370
LV 370	PTPRG	0.253619616518309	77	370
LV 370	PTPRH	-0.326831866045668	77	370
LV 370	PTPRJ	0.24984530155783	77	370
LV 370	PTPRK	0.237098071330978	77	370
LV 370	PTPRM	0.0394627374863496	77	370
LV 370	PTPRN	0.41898387200592	77	370
LV 370	PTPRN2	-0.302093882695215	77	370
LV 370	PTPRO	-0.0299539391321807	77	370
LV 370	PTPRR	-0.346762862270756	77	370
LV 370	PTPRS	0.2582775548324	77	370
LV 370	PTPRT	-0.0485683511412119	77	370
LV 370	PTPRU	-0.0343249339632093	77	370
LV 370	PTPRZ1	-0.529840077464086	77	370
LV 370	PTTG1	0.429017886089753	77	370
LV 370	PUF60	0.110151644076513	77	370
LV 370	PURA	0.00822506788774599	77	370
LV 370	PURB	-0.154661198152746	77	370
LV 370	PWP2	0.457496949953772	77	370
LV 370	PXN	-0.154051154374616	77	370
LV 370	PYCARD	-0.160510986885312	77	370
LV 370	PYDC1	-0.1329157957216	77	370
LV 370	PYGO1	0.29874870057183	77	370
LV 370	PYGO2	0.182422676579794	77	370
LV 370	QKI	0.00162872665815522	77	370
LV 370	QRFPR	-0.0978981727100913	77	370
LV 370	RAB10	-0.171119519151574	77	370
LV 370	RAB11A	-0.311181815455749	77	370
LV 370	RAB11B	-0.180691729052359	77	370
LV 370	RAB12	-0.316221751484773	77	370
LV 370	RAB13	-0.261584793248622	77	370
LV 370	RAB14	-0.211525412257186	77	370
LV 370	RAB15	0.275961091639529	77	370
LV 370	RAB17	-0.38814343067745	77	370
LV 370	RAB18	-0.274654382062822	77	370
LV 370	RAB19	0.217574383746772	77	370
LV 370	RAB1A	-0.210394917602557	77	370
LV 370	RAB1B	-0.205948086736872	77	370
LV 370	RAB20	-0.0974254701636523	77	370
LV 370	RAB21	-0.306413595730153	77	370
LV 370	RAB22A	0.118261240800376	77	370
LV 370	RAB23	-0.0316458554418712	77	370
LV 370	RAB24	-0.249546508333809	77	370
LV 370	RAB25	-0.246114268604246	77	370
LV 370	RAB26	-0.0649524106890172	77	370
LV 370	RAB27A	-0.264626840480114	77	370
LV 370	RAB27B	-0.141139954361139	77	370
LV 370	RAB28	-0.341627863257432	77	370
LV 370	RAB29	0.0756875718534249	77	370
LV 370	RAB2A	0.0124322629804451	77	370
LV 370	RAB2B	-0.2109892602098	77	370
LV 370	RAB30	0.108826632140524	77	370
LV 370	RAB31	-0.0475898622428915	77	370
LV 370	RAB32	-0.206334648120528	77	370
LV 370	RAB33A	-0.456879603485216	77	370
LV 370	RAB33B	-0.21909669505538	77	370
LV 370	RAB34	-0.171702199093646	77	370
LV 370	RAB35	0.264864922182346	77	370
LV 370	RAB36	0.214066937804037	77	370
LV 370	RAB37	-0.583134473969503	77	370
LV 370	RAB38	-0.202575938175608	77	370
LV 370	RAB39A	0.214291575793997	77	370
LV 370	RAB39B	0.0543980094298469	77	370
LV 370	RAB3A	0.0341768689283906	77	370
LV 370	RAB3B	0.434968184010859	77	370
LV 370	RAB3C	0.3782326586218	77	370
LV 370	RAB3D	-0.28514316362655	77	370
LV 370	RAB40A	0.155531968968006	77	370
LV 370	RAB40AL	0.0596712062596582	77	370
LV 370	RAB40B	-0.414921699092751	77	370
LV 370	RAB40C	-0.0817357555231205	77	370
LV 370	RAB41	-0.167504064451772	77	370
LV 370	RAB42	0.410885338289645	77	370
LV 370	RAB43	0.392956603311995	77	370
LV 370	RAB4A	-0.277056894874029	77	370
LV 370	RAB4B	-0.284401793752025	77	370
LV 370	RAB5A	-0.26900047748921	77	370
LV 370	RAB5B	-0.443604253207211	77	370
LV 370	RAB5C	0.0421127923305432	77	370
LV 370	RAB6A	-0.120217638249294	77	370
LV 370	RAB6B	0.295280909992583	77	370
LV 370	RAB6C	-0.14467967203625	77	370
LV 370	RAB7A	-0.185039313605768	77	370
LV 370	RAB8A	-0.104601371633079	77	370
LV 370	RAB8B	-0.172211242694393	77	370
LV 370	RAB9A	-0.307078505473479	77	370
LV 370	RAB9B	0.183535049989062	77	370
LV 370	RABEP1	0.0793454908365308	77	370
LV 370	RABGAP1	0.0603724477679341	77	370
LV 370	RABGAP1L	0.181849615681888	77	370
LV 370	RABIF	-0.0106333358263566	77	370
LV 370	RABL2A	-0.294807776516656	77	370
LV 370	RABL2B	-0.115155473372574	77	370
LV 370	RABL3	-0.30209842057601	77	370
LV 370	RABL6	0.0114717373776858	77	370
LV 370	RAC1	-0.281752354119087	77	370
LV 370	RAC2	-0.0140862645976327	77	370
LV 370	RAC3	0.307864853752734	77	370
LV 370	RACGAP1	0.717522538627803	77	370
LV 370	RAD1	0.18823611325567	77	370
LV 370	RAD17	-0.0891738433802972	77	370
LV 370	RAD21	0.244050472674687	77	370
LV 370	RAD50	0.297675956829072	77	370
LV 370	RAD51	0.662001226048801	77	370
LV 370	RAD54L2	0.274192112612155	77	370
LV 370	RAD9A	-0.157497895380779	77	370
LV 370	RADIL	0.0168139516971588	77	370
LV 370	RAF1	-0.00158953505267403	77	370
LV 370	RALA	-0.0499665845384041	77	370
LV 370	RALB	-0.250861862380274	77	370
LV 370	RALBP1	0.261639746023115	77	370
LV 370	RALGAPA1	-0.0040736480261546	77	370
LV 370	RALGAPA2	0.242802924213707	77	370
LV 370	RALGAPB	0.31764949069219	77	370
LV 370	RALGDS	-0.0298060887949926	77	370
LV 370	RALGPS1	-0.000719277900040062	77	370
LV 370	RALGPS2	0.166912017291784	77	370
LV 370	RAMP1	-0.312316163719688	77	370
LV 370	RAMP2	-0.390689541851986	77	370
LV 370	RAMP3	-0.407054158197464	77	370
LV 370	RAN	-0.0372770847409645	77	370
LV 370	RANBP1	-0.116402506558924	77	370
LV 370	RANBP2	0.340722553245916	77	370
LV 370	RANGAP1	0.376841334308726	77	370
LV 370	RAP1A	-0.375148992452782	77	370
LV 370	RAP1B	-0.28523994929957	77	370
LV 370	RAP1GAP	-0.187802899947559	77	370
LV 370	RAP1GAP2	0.176079851628345	77	370
LV 370	RAP1GDS1	-0.106827997227775	77	370
LV 370	RAP2A	0.0876094932262051	77	370
LV 370	RAP2B	-0.157262288977238	77	370
LV 370	RAP2C	-0.175930272407784	77	370
LV 370	RAPGEF1	0.24588639815115	77	370
LV 370	RAPGEF2	0.120422001692418	77	370
LV 370	RAPGEF3	-0.470172712823694	77	370
LV 370	RAPGEF4	-0.00121054495937877	77	370
LV 370	RAPGEF5	0.0430954728787932	77	370
LV 370	RAPGEF6	0.269825012979773	77	370
LV 370	RAPGEFL1	-0.247236050908649	77	370
LV 370	RAPH1	0.109908317555125	77	370
LV 370	RARA	-0.0243089345481124	77	370
LV 370	RARB	-0.0381362141109009	77	370
LV 370	RARG	-0.204854086231791	77	370
LV 370	RASA1	0.173979052990102	77	370
LV 370	RASA2	0.156678953731828	77	370
LV 370	RASA3	0.0621106841953482	77	370
LV 370	RASA4	-0.181229008018442	77	370
LV 370	RASAL1	-0.248344864827899	77	370
LV 370	RASAL2	0.0647152708593661	77	370
LV 370	RASAL3	0.0373383432562864	77	370
LV 370	RASD1	-0.286885152910307	77	370
LV 370	RASD2	0.200867249107078	77	370
LV 370	RASEF	0.14575127982712	77	370
LV 370	RASGEF1A	-0.314482165932813	77	370
LV 370	RASGEF1B	0.025835349339739	77	370
LV 370	RASGEF1C	-0.189265903701062	77	370
LV 370	RASGRF1	-0.200455257842802	77	370
LV 370	RASGRF2	0.0100499455074787	77	370
LV 370	RASGRP1	-0.13255991640162	77	370
LV 370	RASGRP2	-0.315828665362287	77	370
LV 370	RASGRP3	-0.101281042858302	77	370
LV 370	RASGRP4	-0.367869947408803	77	370
LV 370	RASIP1	-0.179467830750036	77	370
LV 370	RASL10A	-0.301575100447212	77	370
LV 370	RASL10B	0.470447148915257	77	370
LV 370	RASL11A	-0.356575806989474	77	370
LV 370	RASL11B	0.106888003214187	77	370
LV 370	RASL12	-0.341885453709506	77	370
LV 370	RASSF1	-0.211805829406822	77	370
LV 370	RASSF10	0.0524747933407056	77	370
LV 370	RASSF2	-0.0146175665784122	77	370
LV 370	RASSF3	0.136903829412974	77	370
LV 370	RASSF4	-0.00421217511867744	77	370
LV 370	RASSF5	-0.319419252926831	77	370
LV 370	RASSF6	0.052922025209771	77	370
LV 370	RASSF7	-0.219522789909606	77	370
LV 370	RASSF8	0.0562239719660479	77	370
LV 370	RASSF9	-0.267592862644368	77	370
LV 370	RAX	0.710423612121393	77	370
LV 370	RAX2	-0.155607217200012	77	370
LV 370	RB1	-0.0717118389525647	77	370
LV 370	RB1CC1	0.174501264950454	77	370
LV 370	RBAK	0.163807891845831	77	370
LV 370	RBBP4	0.345032638690027	77	370
LV 370	RBBP7	0.0199731001137313	77	370
LV 370	RBBP8	0.110184025669664	77	370
LV 370	RBCK1	-0.106401729175941	77	370
LV 370	RBFOX2	0.23575968437121	77	370
LV 370	RBL1	0.494431495723792	77	370
LV 370	RBL2	-0.234971166442252	77	370
LV 370	RBM10	0.179024380330407	77	370
LV 370	RBM14	0.295789016136823	77	370
LV 370	RBM15	0.341773576998332	77	370
LV 370	RBM15B	0.432747096934047	77	370
LV 370	RBM38	0.261399429147751	77	370
LV 370	RBM39	-0.213552500573718	77	370
LV 370	RBPJ	0.00279441765303313	77	370
LV 370	RBPJL	-0.178765528724303	77	370
LV 370	RBPMS	-0.465963217208638	77	370
LV 370	RBSN	0.0663565641377142	77	370
LV 370	RC3H1	-0.11101050967103	77	370
LV 370	RC3H2	0.283402927339339	77	370
LV 370	RCAN1	-0.438291615286344	77	370
LV 370	RCAN2	-0.230697781319086	77	370
LV 370	RCAN3	0.174870651404689	77	370
LV 370	RCBTB1	0.120934090059116	77	370
LV 370	RCHY1	-0.280979154136455	77	370
LV 370	RCOR1	0.00623301203204267	77	370
LV 370	RCOR2	0.494133021029409	77	370
LV 370	RCOR3	-0.160285063968718	77	370
LV 370	RCVRN	-0.313019097639871	77	370
LV 370	REL	0.232214574164821	77	370
LV 370	RELA	-0.143612556029115	77	370
LV 370	RELB	-0.0424841303675518	77	370
LV 370	RELN	-0.216715739170045	77	370
LV 370	REM1	-0.346877166916353	77	370
LV 370	REM2	-0.133876254924017	77	370
LV 370	REN	-0.475992980579017	77	370
LV 370	REPS2	-0.0172829237064757	77	370
LV 370	RERE	0.0586959987466085	77	370
LV 370	RERG	-0.34200992369286	77	370
LV 370	RERGL	-0.431512933936388	77	370
LV 370	REST	0.303493004747358	77	370
LV 370	RET	0.122242839845676	77	370
LV 370	REXO4	0.0278056414484581	77	370
LV 370	RFC1	0.322660579730428	77	370
LV 370	RFC4	0.511882664477183	77	370
LV 370	RFX1	0.161942019600091	77	370
LV 370	RFX2	-0.298339683343936	77	370
LV 370	RFX3	0.234074826992702	77	370
LV 370	RFX4	0.0677517977295174	77	370
LV 370	RFX5	0.425005690697597	77	370
LV 370	RFX6	0.267319640566288	77	370
LV 370	RFX7	0.277021906134087	77	370
LV 370	RFX8	0.0889625908720879	77	370
LV 370	RFXANK	-0.15308097100152	77	370
LV 370	RFXAP	-0.0576954525173852	77	370
LV 370	RGL1	0.0192836547079562	77	370
LV 370	RGL2	-0.224446643603216	77	370
LV 370	RGL3	-0.19659384250827	77	370
LV 370	RGL4	-0.148991078562459	77	370
LV 370	RGMA	-0.131793021527997	77	370
LV 370	RGMB	0.0898935527613225	77	370
LV 370	RGN	-0.426220733986634	77	370
LV 370	RGR	-0.236937679213065	77	370
LV 370	RGS1	0.0260775811086877	77	370
LV 370	RGS10	-0.235687214155402	77	370
LV 370	RGS11	-0.293660915687096	77	370
LV 370	RGS12	-0.0541419321320345	77	370
LV 370	RGS13	-0.538522773825907	77	370
LV 370	RGS14	-0.21875487202097	77	370
LV 370	RGS16	0.206128057073517	77	370
LV 370	RGS17	-0.0267323641382978	77	370
LV 370	RGS18	-0.170802333902339	77	370
LV 370	RGS19	0.00427962485145063	77	370
LV 370	RGS2	-0.213719488063532	77	370
LV 370	RGS20	-0.0325712397467788	77	370
LV 370	RGS21	-0.32639443376813	77	370
LV 370	RGS22	-0.050833387848081	77	370
LV 370	RGS3	-0.20535509481595	77	370
LV 370	RGS4	0.0904125514625777	77	370
LV 370	RGS5	-0.263401066003301	77	370
LV 370	RGS6	-0.352403420528308	77	370
LV 370	RGS7	-0.257712923125986	77	370
LV 370	RGS7BP	-0.00165906424931192	77	370
LV 370	RGS8	0.0336299793246074	77	370
LV 370	RGS9	-0.360410028667422	77	370
LV 370	RGS9BP	0.111696771088713	77	370
LV 370	RHBDL1	-0.157830598527344	77	370
LV 370	RHBDL2	-0.281070409573591	77	370
LV 370	RHBDL3	0.268312730610267	77	370
LV 370	RHEB	-0.246114771925078	77	370
LV 370	RHEBL1	0.452405101499304	77	370
LV 370	RHO	-0.0867767518723096	77	370
LV 370	RHOA	-0.237730433864329	77	370
LV 370	RHOB	-0.403808076147272	77	370
LV 370	RHOBTB1	0.326184492505581	77	370
LV 370	RHOBTB2	0.0438119621155927	77	370
LV 370	RHOC	-0.257061060282988	77	370
LV 370	RHOD	-0.245514191833199	77	370
LV 370	RHOF	-0.255272315673436	77	370
LV 370	RHOG	-0.164818364980337	77	370
LV 370	RHOH	0.351530621677942	77	370
LV 370	RHOJ	-0.133366988940077	77	370
LV 370	RHOQ	-0.226795752454452	77	370
LV 370	RHOT1	-0.0713059909730782	77	370
LV 370	RHOT2	-0.0599819760849115	77	370
LV 370	RHOU	-0.0969248172530116	77	370
LV 370	RHOV	-0.192248325001744	77	370
LV 370	RHOXF1	-0.175825858143677	77	370
LV 370	RHOXF2	-0.471417687443145	77	370
LV 370	RHOXF2B	0.0637001594422902	77	370
LV 370	RHPN1	-0.0121673903960539	77	370
LV 370	RHPN2	0.168506807732327	77	370
LV 370	RIC8B	0.109769115767802	77	370
LV 370	RICTOR	-0.0184391182820782	77	370
LV 370	RIIAD1	-0.206933277583838	77	370
LV 370	RIN1	-0.188531637455813	77	370
LV 370	RIN2	-0.234938503197611	77	370
LV 370	RIN3	-0.198199075199476	77	370
LV 370	RING1	-0.190900376862963	77	370
LV 370	RINT1	-0.00160852926639623	77	370
LV 370	RIOX1	0.406349074958894	77	370
LV 370	RIPK1	-0.103055447568709	77	370
LV 370	RIPK2	0.0586295931664911	77	370
LV 370	RIPK3	-0.486355854346829	77	370
LV 370	RIPPLY1	-0.329092503033409	77	370
LV 370	RIT1	-0.0148529132022271	77	370
LV 370	RIT2	0.132566111329109	77	370
LV 370	RLF	0.181697517389453	77	370
LV 370	RLIM	0.177604649820705	77	370
LV 370	RND1	-0.17663647670821	77	370
LV 370	RND2	0.132922125338206	77	370
LV 370	RND3	-0.279461058658801	77	370
LV 370	RNF10	-0.264759788905424	77	370
LV 370	RNF138	-0.00120402926788524	77	370
LV 370	RNF14	-0.319463667491796	77	370
LV 370	RNF141	-0.323498642095066	77	370
LV 370	RNF2	0.060158809791676	77	370
LV 370	RNF20	0.275099081472333	77	370
LV 370	RNF213	0.209496837650437	77	370
LV 370	RNF4	0.428238716220763	77	370
LV 370	RNF43	0.131903635143162	77	370
LV 370	RNF6	-0.133576363478413	77	370
LV 370	ROBO1	0.242935779368658	77	370
LV 370	ROBO2	0.308379164946317	77	370
LV 370	ROCK1	0.239746980849012	77	370
LV 370	ROCK2	0.267856911847165	77	370
LV 370	ROPN1	-0.347569244462851	77	370
LV 370	ROPN1B	-0.13555524161313	77	370
LV 370	ROPN1L	0.0107300393665147	77	370
LV 370	ROR1	0.121070804153114	77	370
LV 370	ROR2	0.0940711655397121	77	370
LV 370	RORA	-0.162439632496518	77	370
LV 370	RORB	-0.0920524047237864	77	370
LV 370	RORC	-0.459877936860466	77	370
LV 370	ROS1	0.0357431566113083	77	370
LV 370	RP1	-0.152762395915929	77	370
LV 370	RP1L1	0.0312499213043471	77	370
LV 370	RPE65	-0.400271512493438	77	370
LV 370	RPGRIP1L	0.261065092583132	77	370
LV 370	RPH3AL	-0.205960772965804	77	370
LV 370	RPL22	-0.344858112170754	77	370
LV 370	RPL6	-0.318724924900643	77	370
LV 370	RPL7	-0.305649392514176	77	370
LV 370	RPL7L1	0.496456451744037	77	370
LV 370	RPN1	-0.0941703866355608	77	370
LV 370	RPS14	-0.32810354118255	77	370
LV 370	RPS27A	-0.335198268462897	77	370
LV 370	RPS27L	-0.352235293140378	77	370
LV 370	RPS3	-0.318203358937301	77	370
LV 370	RPS6	-0.355337051203264	77	370
LV 370	RPS6KA1	-0.131408312484841	77	370
LV 370	RPS6KA2	-0.285270453670038	77	370
LV 370	RPS6KA3	0.245671644451033	77	370
LV 370	RPS6KA4	0.102364577964815	77	370
LV 370	RPS6KA5	0.0213491016911001	77	370
LV 370	RPS6KA6	0.204486080831559	77	370
LV 370	RPS6KB1	0.248809921772601	77	370
LV 370	RPS6KB2	-0.0422642567573591	77	370
LV 370	RPS6KC1	0.256937215662785	77	370
LV 370	RPTOR	0.345803672547352	77	370
LV 370	RRAD	-0.433639875815599	77	370
LV 370	RRAGB	-0.176658360458376	77	370
LV 370	RRAGC	0.165556885811803	77	370
LV 370	RRAS	-0.399765098515503	77	370
LV 370	RRAS2	-0.182016631237927	77	370
LV 370	RRBP1	0.398766128345933	77	370
LV 370	RREB1	0.208617070120522	77	370
LV 370	RRH	-0.030955013906488	77	370
LV 370	RRN3	0.249762199103687	77	370
LV 370	RSC1A1	0.209431477726153	77	370
LV 370	RSF1	0.311406437650734	77	370
LV 370	RSPO1	-0.384790507931097	77	370
LV 370	RSU1	-0.26311341959881	77	370
LV 370	RTF1	0.34226163064794	77	370
LV 370	RTKN	0.0928149131450633	77	370
LV 370	RTKN2	0.490333426057663	77	370
LV 370	RTL3	-0.183737486489794	77	370
LV 370	RTL4	-0.0262128740296459	77	370
LV 370	RTN1	0.120612594634745	77	370
LV 370	RTN2	-0.122241481753551	77	370
LV 370	RUNDC3A	0.159532443266461	77	370
LV 370	RUNX1	0.182268450201985	77	370
LV 370	RUNX1T1	0.203829283566266	77	370
LV 370	RUNX2	0.337277147355875	77	370
LV 370	RUNX3	0.157385655118673	77	370
LV 370	RUSC1	0.180050076815705	77	370
LV 370	RUVBL1	0.243699948190619	77	370
LV 370	RUVBL2	0.0079703709478316	77	370
LV 370	RXFP1	0.0809737738386712	77	370
LV 370	RXFP2	0.0764899094068319	77	370
LV 370	RXFP3	0.342375506628659	77	370
LV 370	RXFP4	-0.434633858669529	77	370
LV 370	RXRA	-0.0552805385785383	77	370
LV 370	RXRB	-0.182733176386807	77	370
LV 370	RXRG	-0.386269072690097	77	370
LV 370	RYBP	-0.0758453892483798	77	370
LV 370	RYK	-0.254075888517255	77	370
LV 370	S100A1	-0.438277718856007	77	370
LV 370	S100A10	-0.265261885110848	77	370
LV 370	S100A11	-0.251661545755612	77	370
LV 370	S100A6	-0.364345257126767	77	370
LV 370	S1PR1	-0.135048545899554	77	370
LV 370	S1PR2	0.183015854924144	77	370
LV 370	S1PR3	0.203974214830852	77	370
LV 370	S1PR4	-0.198793896593765	77	370
LV 370	S1PR5	-0.141713141527263	77	370
LV 370	SAFB	0.253678252758873	77	370
LV 370	SAFB2	0.112465120397958	77	370
LV 370	SAG	-0.367336151598913	77	370
LV 370	SALL1	0.340662117024057	77	370
LV 370	SALL2	0.291846479802988	77	370
LV 370	SALL4	0.409933916976664	77	370
LV 370	SAP130	0.44169379695248	77	370
LV 370	SAP18	-0.298950100370776	77	370
LV 370	SAP30	0.214254784779194	77	370
LV 370	SAP30BP	-0.130229885399706	77	370
LV 370	SAP30L	-0.0783738773124642	77	370
LV 370	SARM1	0.248053173302436	77	370
LV 370	SARNP	-0.271218109274542	77	370
LV 370	SATB1	0.0617113039117203	77	370
LV 370	SATB2	0.25705585404237	77	370
LV 370	SAV1	-0.0760359627142757	77	370
LV 370	SBK2	0.315094277617712	77	370
LV 370	SBNO2	0.184307712592013	77	370
LV 370	SCAI	0.0770803745413618	77	370
LV 370	SCAND1	-0.0339321736496056	77	370
LV 370	SCAP	0.265261880348472	77	370
LV 370	SCARB1	0.407217764842064	77	370
LV 370	SCARF1	-0.12989912808794	77	370
LV 370	SCG2	0.159421624623665	77	370
LV 370	SCG5	-0.0664979295063034	77	370
LV 370	SCGB1A1	-0.558720634813497	77	370
LV 370	SCMH1	0.12571562618639	77	370
LV 370	SCML1	-0.189156985483449	77	370
LV 370	SCML2	0.450441059272857	77	370
LV 370	SCML4	0.00971350595904925	77	370
LV 370	SCRIB	0.236592767940286	77	370
LV 370	SCRT1	0.30051557800007	77	370
LV 370	SCRT2	0.135016660839377	77	370
LV 370	SCT	-0.0514214553443017	77	370
LV 370	SCTR	-0.338456975965762	77	370
LV 370	SCX	-0.0301858871316688	77	370
LV 370	SCYL1	0.0652689766680861	77	370
LV 370	SDCBP	-0.105873700836183	77	370
LV 370	SDCBP2	-0.296405423647025	77	370
LV 370	SDHA	0.110162223029679	77	370
LV 370	SDHB	-0.216152108723761	77	370
LV 370	SDHC	-0.185621255166634	77	370
LV 370	SDHD	-0.292984394601733	77	370
LV 370	SEBOX	-0.35235886513104	77	370
LV 370	SEC14L2	-0.377445445771366	77	370
LV 370	SEC31A	0.234667288711742	77	370
LV 370	SECTM1	-0.0758897643837796	77	370
LV 370	SEL1L	0.0616139917363497	77	370
LV 370	SELE	-0.100082262163266	77	370
LV 370	SELENOS	-0.236950046623589	77	370
LV 370	SEMA4C	0.204845143683941	77	370
LV 370	SEMA6A	0.0750194263551802	77	370
LV 370	SENP1	0.336368994988525	77	370
LV 370	SENP2	0.175533618716218	77	370
LV 370	SEPT5	0.165553100223905	77	370
LV 370	SEPT6	0.167103887942026	77	370
LV 370	SEPT9	0.144203309365573	77	370
LV 370	SERGEF	-0.316588358794356	77	370
LV 370	SERP2	-0.401468841231211	77	370
LV 370	SERPINB9	0.0350512401902384	77	370
LV 370	SERTAD1	-0.284497838726674	77	370
LV 370	SERTAD2	-0.0877978212277964	77	370
LV 370	SERTAD3	-0.258670688848593	77	370
LV 370	SET	0.00564694598368203	77	370
LV 370	SETBP1	0.00415272659636177	77	370
LV 370	SETD1A	0.22784365396593	77	370
LV 370	SETD1B	0.194224826099619	77	370
LV 370	SETD2	0.263399376219726	77	370
LV 370	SETD3	-0.405817483239042	77	370
LV 370	SETD7	0.0664681781475176	77	370
LV 370	SETDB1	0.312129572500248	77	370
LV 370	SF1	0.277327600988159	77	370
LV 370	SF3B1	0.0617207922697482	77	370
LV 370	SFMBT1	0.259021573289088	77	370
LV 370	SFMBT2	0.142358182589337	77	370
LV 370	SFN	-0.218515385086272	77	370
LV 370	SFPQ	0.337211158398407	77	370
LV 370	SFRP5	-0.308909464348796	77	370
LV 370	SFSWAP	-0.00138872845069186	77	370
LV 370	SGF29	-0.204511767696318	77	370
LV 370	SGK1	-0.26359169687503	77	370
LV 370	SGK2	-0.306321567076075	77	370
LV 370	SGPL1	0.362491250133863	77	370
LV 370	SGSM1	0.012029910898599	77	370
LV 370	SGSM2	-0.103342490245608	77	370
LV 370	SGSM3	-0.158795318799378	77	370
LV 370	SH2B1	-0.174470235832941	77	370
LV 370	SH2B2	0.353925398368347	77	370
LV 370	SH2B3	0.175272695401045	77	370
LV 370	SH2D1A	0.222758924876819	77	370
LV 370	SH2D2A	-0.0451187093780831	77	370
LV 370	SH2D3A	-0.260398679667618	77	370
LV 370	SH2D3C	-0.252839650407657	77	370
LV 370	SH3BGR	-0.313646253888548	77	370
LV 370	SH3BGRL	-0.387056536455699	77	370
LV 370	SH3BP1	0.0156671790438908	77	370
LV 370	SH3BP2	-0.0899343871119072	77	370
LV 370	SH3BP5	-0.0197598723559232	77	370
LV 370	SH3GL1	-0.142127654556153	77	370
LV 370	SH3GL2	-0.0096865946203179	77	370
LV 370	SH3GL3	-0.417303443742233	77	370
LV 370	SH3RF1	0.0338985429294073	77	370
LV 370	SHANK2	0.132436009576963	77	370
LV 370	SHARPIN	-0.0523837086576667	77	370
LV 370	SHB	-0.149110250471599	77	370
LV 370	SHC1	0.249531122944825	77	370
LV 370	SHC2	-0.151993882611812	77	370
LV 370	SHC3	0.197011973198318	77	370
LV 370	SHC4	-0.297050722899123	77	370
LV 370	SHH	-0.0113807113115327	77	370
LV 370	SHISA5	-0.0751152981603773	77	370
LV 370	SHOC2	-0.21862843638931	77	370
LV 370	SHOX	-0.352987138338512	77	370
LV 370	SHOX2	0.498360364229036	77	370
LV 370	SIAH2	-0.185514693055772	77	370
LV 370	SIGIRR	-0.209159144259232	77	370
LV 370	SIGLEC8	-0.0405503858948425	77	370
LV 370	SIGLEC9	0.143444418063768	77	370
LV 370	SIK1	-0.179169832077046	77	370
LV 370	SIK2	0.263846430683253	77	370
LV 370	SIM1	0.249097004086178	77	370
LV 370	SIM2	0.319325484840906	77	370
LV 370	SIN3A	0.364463744311725	77	370
LV 370	SIN3B	0.0244885146481108	77	370
LV 370	SIPA1	-0.0539099719714993	77	370
LV 370	SIPA1L1	0.281962966392843	77	370
LV 370	SIPA1L2	0.270729873205912	77	370
LV 370	SIPA1L3	0.252695373246655	77	370
LV 370	SIRPB1	0.244260723031396	77	370
LV 370	SIRPG	-0.124584136012996	77	370
LV 370	SIRT1	0.033968781520308	77	370
LV 370	SIRT2	-0.343242621900597	77	370
LV 370	SIRT3	-0.238188290256028	77	370
LV 370	SIRT4	-0.180610522427633	77	370
LV 370	SIRT5	-0.279612682036284	77	370
LV 370	SIRT6	-0.0993557613415902	77	370
LV 370	SIRT7	-0.154172669078054	77	370
LV 370	SIT1	-0.347775321461323	77	370
LV 370	SIVA1	-0.0671911135533691	77	370
LV 370	SIX1	0.532900637692594	77	370
LV 370	SIX2	0.16955160009196	77	370
LV 370	SIX3	0.504674151858246	77	370
LV 370	SIX4	0.414656431977323	77	370
LV 370	SIX5	-0.0233930021269951	77	370
LV 370	SIX6	0.15316908847443	77	370
LV 370	SKAP1	-0.260543561964431	77	370
LV 370	SKAP2	-0.0118068329613398	77	370
LV 370	SKI	0.213885004920366	77	370
LV 370	SKIL	0.210759840635305	77	370
LV 370	SKOR1	-0.00413469070419451	77	370
LV 370	SKOR2	-0.530316659984049	77	370
LV 370	SLA	0.168515496745717	77	370
LV 370	SLA2	-0.0975015130903785	77	370
LV 370	SLAMF1	-0.0292693844195582	77	370
LV 370	SLC11A1	0.0857394312945474	77	370
LV 370	SLC12A2	0.188873862649993	77	370
LV 370	SLC1A2	-0.0117594259915675	77	370
LV 370	SLC20A1	0.321348901036315	77	370
LV 370	SLC22A17	-0.0585405385403809	77	370
LV 370	SLC26A3	-0.432558231407753	77	370
LV 370	SLC2A4RG	-0.16109920832734	77	370
LV 370	SLC2A8	-0.0304712713294152	77	370
LV 370	SLC30A9	-0.0771784773021141	77	370
LV 370	SLC35B2	0.0961381237421144	77	370
LV 370	SLC44A2	-0.406732797276885	77	370
LV 370	SLC4A11	-0.155947453161955	77	370
LV 370	SLC7A1	0.46578187552706	77	370
LV 370	SLC7A3	0.036970771460594	77	370
LV 370	SLC9A1	0.114989480540422	77	370
LV 370	SLC9A3R1	-0.0570322805980445	77	370
LV 370	SLIRP	-0.23388560624278	77	370
LV 370	SLIT2	0.136337024885268	77	370
LV 370	SLK	0.0937625242856442	77	370
LV 370	SLTM	0.188922668487601	77	370
LV 370	SMAD1	0.0793636356776817	77	370
LV 370	SMAD2	-0.0527640522407242	77	370
LV 370	SMAD3	-0.149147205845954	77	370
LV 370	SMAD4	0.0363349992453954	77	370
LV 370	SMAD5	0.15348597423078	77	370
LV 370	SMAD6	-0.0794576579266927	77	370
LV 370	SMAD7	0.0349161034296548	77	370
LV 370	SMAD9	0.189348088138782	77	370
LV 370	SMAP1	0.0303196006393171	77	370
LV 370	SMAP2	-0.155989849466791	77	370
LV 370	SMARCA1	0.176173712600895	77	370
LV 370	SMARCA2	0.0109321021632872	77	370
LV 370	SMARCA4	0.414864665668482	77	370
LV 370	SMARCA5	0.317092505634175	77	370
LV 370	SMARCAD1	0.203565018808741	77	370
LV 370	SMARCAL1	0.331856623952697	77	370
LV 370	SMARCB1	0.194984907465007	77	370
LV 370	SMARCC1	0.485672539594157	77	370
LV 370	SMARCC2	0.111435030288064	77	370
LV 370	SMARCD1	0.481438647695882	77	370
LV 370	SMARCD2	0.103259351115246	77	370
LV 370	SMARCD3	-0.258325352344133	77	370
LV 370	SMARCE1	-0.0756099421446996	77	370
LV 370	SMC1A	0.442036502885524	77	370
LV 370	SMC3	0.436788699927706	77	370
LV 370	SMO	0.455595351245449	77	370
LV 370	SMOC1	-0.137724472755811	77	370
LV 370	SMOC2	-0.273719711213846	77	370
LV 370	SMPD1	-0.198552959473875	77	370
LV 370	SMPD2	-0.237722708086644	77	370
LV 370	SMURF1	0.127619985698236	77	370
LV 370	SMURF2	0.143658957774001	77	370
LV 370	SMYD1	-0.0828236916814659	77	370
LV 370	SNAI1	0.153240562205354	77	370
LV 370	SNAI2	-0.0967475453083471	77	370
LV 370	SNAI3	-0.0514657678285682	77	370
LV 370	SNAPC1	-0.119203488780334	77	370
LV 370	SNAPC2	-0.207071331959721	77	370
LV 370	SNAPC3	0.122459859533981	77	370
LV 370	SNAPC4	0.134477407308541	77	370
LV 370	SNAPC5	-0.201535837473053	77	370
LV 370	SNCA	-0.0254485096100029	77	370
LV 370	SNCAIP	0.0876757133445165	77	370
LV 370	SND1	0.12712398757623	77	370
LV 370	SNF8	0.00377833904812557	77	370
LV 370	SNIP1	0.304617982967276	77	370
LV 370	SNW1	-0.0300312502717846	77	370
LV 370	SNX13	0.0990911081439327	77	370
LV 370	SNX17	-0.10431722437524	77	370
LV 370	SNX27	0.227770210467542	77	370
LV 370	SNX29	0.162366438244141	77	370
LV 370	SNX6	-0.12104344830544	77	370
LV 370	SOCS1	0.163864947263605	77	370
LV 370	SOCS2	-0.398018204433175	77	370
LV 370	SOCS3	-0.0818107973740179	77	370
LV 370	SOCS4	0.0830423078306687	77	370
LV 370	SOCS5	0.0384795736239667	77	370
LV 370	SOCS6	0.00991342372733981	77	370
LV 370	SOCS7	0.325143505373118	77	370
LV 370	SOD1	-0.22975408661739	77	370
LV 370	SOD2	-0.044655246497414	77	370
LV 370	SOHLH1	0.506395674616868	77	370
LV 370	SOHLH2	0.493279501593374	77	370
LV 370	SORBS1	-0.0857716918453302	77	370
LV 370	SORBS3	-0.343874723763619	77	370
LV 370	SORCS1	-0.498103076825979	77	370
LV 370	SORCS2	0.286408783208115	77	370
LV 370	SORCS3	0.358310319402015	77	370
LV 370	SORL1	-0.0720983704007004	77	370
LV 370	SORT1	0.0551759281394452	77	370
LV 370	SOS1	0.280835579007377	77	370
LV 370	SOS2	-0.0129322205262028	77	370
LV 370	SOX1	-0.0694208055112314	77	370
LV 370	SOX10	-0.663811133040852	77	370
LV 370	SOX11	0.435316840267329	77	370
LV 370	SOX12	0.445659803020734	77	370
LV 370	SOX13	-0.103451402896118	77	370
LV 370	SOX14	0.0696681391335834	77	370
LV 370	SOX15	-0.28643409425171	77	370
LV 370	SOX17	-0.325908857187103	77	370
LV 370	SOX18	-0.0950314498710841	77	370
LV 370	SOX2	0.0997358920090017	77	370
LV 370	SOX21	-0.266635870054393	77	370
LV 370	SOX3	0.148693311228782	77	370
LV 370	SOX30	0.157390531729976	77	370
LV 370	SOX4	0.509579883692524	77	370
LV 370	SOX5	0.183634064773375	77	370
LV 370	SOX6	-0.0448049507173358	77	370
LV 370	SOX7	-0.198693502801695	77	370
LV 370	SOX8	-0.338182246224727	77	370
LV 370	SOX9	-0.170442705066655	77	370
LV 370	SP1	0.177332703772527	77	370
LV 370	SP100	-0.340954491973688	77	370
LV 370	SP110	-0.177038539712391	77	370
LV 370	SP140	0.173654431811324	77	370
LV 370	SP2	0.2287064990356	77	370
LV 370	SP3	0.156179612737951	77	370
LV 370	SP4	0.209046944506327	77	370
LV 370	SP5	0.291727959610974	77	370
LV 370	SP6	0.0963834840451394	77	370
LV 370	SP7	0.203250118243288	77	370
LV 370	SP8	0.601441843363404	77	370
LV 370	SPA17	-0.21180550475662	77	370
LV 370	SPAG5	0.710032066552549	77	370
LV 370	SPARCL1	-0.290922406606428	77	370
LV 370	SPATA13	0.183064848778077	77	370
LV 370	SPDEF	-0.26592812770026	77	370
LV 370	SPEN	0.232124468520076	77	370
LV 370	SPG21	-0.216789581792617	77	370
LV 370	SPHK1	0.0466176747725736	77	370
LV 370	SPHK2	0.202819604023227	77	370
LV 370	SPI1	0.0640076862603872	77	370
LV 370	SPIB	-0.109079441141265	77	370
LV 370	SPIC	0.0017226190081194	77	370
LV 370	SPN	0.248583475092361	77	370
LV 370	SPOCK1	0.165937851043805	77	370
LV 370	SPOCK2	-0.263178650060365	77	370
LV 370	SPOCK3	-0.0676282202055003	77	370
LV 370	SPOP	-0.339228884389763	77	370
LV 370	SPRED1	0.111677673028184	77	370
LV 370	SPRED2	0.296347473498542	77	370
LV 370	SPRED3	0.343746357906187	77	370
LV 370	SPRY1	-0.0704877885044737	77	370
LV 370	SPRY2	-0.089738011198154	77	370
LV 370	SPRY3	0.129894798867221	77	370
LV 370	SPRY4	0.216800815813852	77	370
LV 370	SPSB1	0.146791938704254	77	370
LV 370	SPSB2	-0.0759276104728376	77	370
LV 370	SPSB3	-0.278340305798803	77	370
LV 370	SPSB4	0.442272584781731	77	370
LV 370	SPTA1	-0.0598873986498433	77	370
LV 370	SPTBN1	0.214701838156539	77	370
LV 370	SPZ1	-0.409181318484658	77	370
LV 370	SQSTM1	-0.248660415017749	77	370
LV 370	SRA1	-0.143088855865584	77	370
LV 370	SRC	0.129238262417238	77	370
LV 370	SRCAP	0.267532782731072	77	370
LV 370	SREBF1	-0.0113211509393779	77	370
LV 370	SREBF2	0.0596269091949437	77	370
LV 370	SRF	0.0526316781946742	77	370
LV 370	SRFBP1	0.125562721753163	77	370
LV 370	SRGAP1	0.252004970934096	77	370
LV 370	SRGAP2	0.26529351084728	77	370
LV 370	SRGAP3	0.0114040437142152	77	370
LV 370	SRI	-0.276969225519682	77	370
LV 370	SRPK1	0.447157133084056	77	370
LV 370	SRPK2	0.378169662893013	77	370
LV 370	SRSF10	0.333960044631183	77	370
LV 370	SRSF2	0.246790201639194	77	370
LV 370	SRSF3	-0.236676080337384	77	370
LV 370	SRY	0.0565699006454469	77	370
LV 370	SS18	-0.10051843503558	77	370
LV 370	SSBP2	-0.243435640188128	77	370
LV 370	SSBP3	-0.130519511733469	77	370
LV 370	SSBP4	-0.0926502822146902	77	370
LV 370	SSRP1	0.438611679669401	77	370
LV 370	SSTR1	0.0580465537671223	77	370
LV 370	SSTR2	0.342887978827181	77	370
LV 370	SSTR3	0.351475146303414	77	370
LV 370	SSTR4	0.512404169253505	77	370
LV 370	SSTR5	0.243046288049558	77	370
LV 370	SSX1	0.407363876671146	77	370
LV 370	SSX2	0.365196866139668	77	370
LV 370	SSX2B	0.67797963574988	77	370
LV 370	SSX3	0.0895968184625292	77	370
LV 370	SSX4	0.446137011962043	77	370
LV 370	SSX5	0.336666641171209	77	370
LV 370	SSX7	-0.354856792204967	77	370
LV 370	ST18	-0.00127336315119228	77	370
LV 370	STAC	0.15645207887674	77	370
LV 370	STAC2	-0.331092276110346	77	370
LV 370	STAC3	-0.134224730663964	77	370
LV 370	STAG2	0.164694715011836	77	370
LV 370	STAM	0.0707457474144479	77	370
LV 370	STAMBP	-0.0617839696662192	77	370
LV 370	STAP1	-0.493176663977759	77	370
LV 370	STARD13	0.0156313538116397	77	370
LV 370	STARD8	0.022249605819583	77	370
LV 370	STAT1	0.115070933923888	77	370
LV 370	STAT2	0.162486040851815	77	370
LV 370	STAT3	0.094978662841887	77	370
LV 370	STAT4	0.100816899490496	77	370
LV 370	STAT5A	-0.0598673883634188	77	370
LV 370	STAT5B	-0.0112238562384416	77	370
LV 370	STAT6	-0.29548957592963	77	370
LV 370	STC1	0.414007591936957	77	370
LV 370	STK10	0.069052323700975	77	370
LV 370	STK11	0.137308073690557	77	370
LV 370	STK17A	-0.118856193548637	77	370
LV 370	STK17B	-0.380258907112442	77	370
LV 370	STK24	-0.240684665485245	77	370
LV 370	STK25	0.0248851360191482	77	370
LV 370	STK26	0.309893980691912	77	370
LV 370	STK3	0.0579896228718146	77	370
LV 370	STK36	-0.047570741396377	77	370
LV 370	STK38	-0.0692452760847571	77	370
LV 370	STK38L	-0.0494681191492184	77	370
LV 370	STK39	-0.026906780022348	77	370
LV 370	STK4	0.137968326500397	77	370
LV 370	STMN1	0.354656543390285	77	370
LV 370	STMN2	0.0570935752014141	77	370
LV 370	STMN3	0.12148839057696	77	370
LV 370	STMN4	0.0230116549061968	77	370
LV 370	STOML3	-0.301362446689178	77	370
LV 370	STRADB	-0.290269825103029	77	370
LV 370	STRN	0.29959336103551	77	370
LV 370	STRN3	-0.0291804529085907	77	370
LV 370	STUB1	-0.152224902329594	77	370
LV 370	STX2	0.0478697708537098	77	370
LV 370	STXBP4	0.209699783854687	77	370
LV 370	STYXL1	-0.156892484397587	77	370
LV 370	SUB1	-0.244018608361843	77	370
LV 370	SUCNR1	0.214005764850782	77	370
LV 370	SUDS3	0.0561258918755018	77	370
LV 370	SUFU	0.172084832553359	77	370
LV 370	SUMO1	-0.276393656324688	77	370
LV 370	SUPT16H	0.550370854671139	77	370
LV 370	SUPT20H	-0.0228945762575807	77	370
LV 370	SUPT3H	0.0382676897143097	77	370
LV 370	SUPT4H1	-0.235124503551923	77	370
LV 370	SUPT5H	0.182621747617934	77	370
LV 370	SUPT6H	0.304278662321082	77	370
LV 370	SUPT7L	-0.0570563137963218	77	370
LV 370	SUV39H1	0.391315918548153	77	370
LV 370	SUV39H2	0.536621420634504	77	370
LV 370	SUZ12	0.167129900749654	77	370
LV 370	SYDE1	-0.216275864637494	77	370
LV 370	SYDE2	0.0896203559532717	77	370
LV 370	SYK	-0.0855995344702328	77	370
LV 370	SYNGAP1	0.00754775014367168	77	370
LV 370	TAAR1	-0.678194092355447	77	370
LV 370	TAAR2	-0.127586126650608	77	370
LV 370	TAAR5	-0.18444323170926	77	370
LV 370	TAAR6	-0.178886159900128	77	370
LV 370	TAAR8	-0.280720745071955	77	370
LV 370	TAAR9	-0.249569371907146	77	370
LV 370	TAB1	0.143792687127647	77	370
LV 370	TAB2	-0.0694286741900327	77	370
LV 370	TAC1	-0.350418006753562	77	370
LV 370	TACR1	-0.329207177982113	77	370
LV 370	TACR2	-0.285766778318476	77	370
LV 370	TACR3	0.342711303063048	77	370
LV 370	TACSTD2	-0.253064865418473	77	370
LV 370	TADA1	0.061299788255244	77	370
LV 370	TADA2A	0.317315616874252	77	370
LV 370	TADA2B	-0.16501006610844	77	370
LV 370	TADA3	-0.135516417713056	77	370
LV 370	TAF1	0.220424747007162	77	370
LV 370	TAF10	-0.216054227268485	77	370
LV 370	TAF11	-0.122608822362033	77	370
LV 370	TAF12	-0.263669634124631	77	370
LV 370	TAF13	0.005387125307382	77	370
LV 370	TAF15	0.17094244310065	77	370
LV 370	TAF1B	0.252845087338384	77	370
LV 370	TAF1D	-0.292753337045786	77	370
LV 370	TAF1L	0.19256107029324	77	370
LV 370	TAF2	0.355041054295912	77	370
LV 370	TAF3	0.33246253420675	77	370
LV 370	TAF4	0.229071648578243	77	370
LV 370	TAF4B	0.330858766353809	77	370
LV 370	TAF5	0.607628529592633	77	370
LV 370	TAF5L	0.558093021538108	77	370
LV 370	TAF6	0.276688075634808	77	370
LV 370	TAF6L	0.179397825087627	77	370
LV 370	TAF7	-0.266204525831968	77	370
LV 370	TAF8	0.299515722924257	77	370
LV 370	TAF9	-0.24028989423731	77	370
LV 370	TAF9B	-0.0621312489653899	77	370
LV 370	TAGAP	0.216702228413534	77	370
LV 370	TAL1	-0.307696345166653	77	370
LV 370	TAL2	0.226266154244919	77	370
LV 370	TANK	-0.339057918224339	77	370
LV 370	TAOK1	0.289975108221778	77	370
LV 370	TAOK2	0.117572628160115	77	370
LV 370	TAOK3	-0.0334837200559745	77	370
LV 370	TAPT1	-0.394550337279653	77	370
LV 370	TARBP1	0.16437076378279	77	370
LV 370	TARBP2	0.0743034601419176	77	370
LV 370	TARDBP	0.280320399293891	77	370
LV 370	TAS1R1	-0.22213398180292	77	370
LV 370	TAS1R2	-0.0294590019530044	77	370
LV 370	TAS1R3	0.233171456643833	77	370
LV 370	TAS2R1	0.381465912821362	77	370
LV 370	TAS2R10	-0.14861459248272	77	370
LV 370	TAS2R13	-0.0643081171739112	77	370
LV 370	TAS2R14	-0.159291869529315	77	370
LV 370	TAS2R16	-0.431037963576608	77	370
LV 370	TAS2R19	-0.054853312994802	77	370
LV 370	TAS2R20	-0.287494337330643	77	370
LV 370	TAS2R3	0.102729619815816	77	370
LV 370	TAS2R30	-0.0603130504309563	77	370
LV 370	TAS2R31	0.0512893766973691	77	370
LV 370	TAS2R38	0.105461512521122	77	370
LV 370	TAS2R39	-0.266291087173011	77	370
LV 370	TAS2R4	-0.0795911315330003	77	370
LV 370	TAS2R40	0.331052229172483	77	370
LV 370	TAS2R41	0.0309445193218334	77	370
LV 370	TAS2R42	-0.0783909964254114	77	370
LV 370	TAS2R43	-0.18069430418019	77	370
LV 370	TAS2R46	0.0586827318018347	77	370
LV 370	TAS2R5	-0.035528065546305	77	370
LV 370	TAS2R50	-0.0794318853286191	77	370
LV 370	TAS2R60	-0.060314339849975	77	370
LV 370	TAS2R7	-0.380513980018911	77	370
LV 370	TAS2R8	0.108174854853712	77	370
LV 370	TAS2R9	0.117562826425656	77	370
LV 370	TAX1BP3	-0.243618902752241	77	370
LV 370	TBC1D1	0.0909985476847693	77	370
LV 370	TBC1D10A	-0.38881356363466	77	370
LV 370	TBC1D10B	0.166014269089572	77	370
LV 370	TBC1D10C	0.0206742816135523	77	370
LV 370	TBC1D12	-0.0276800620738553	77	370
LV 370	TBC1D13	0.0232463358752362	77	370
LV 370	TBC1D14	0.190424138382422	77	370
LV 370	TBC1D15	-0.243601842641025	77	370
LV 370	TBC1D16	0.370639046093241	77	370
LV 370	TBC1D17	-0.202612733660095	77	370
LV 370	TBC1D19	0.0646627753628405	77	370
LV 370	TBC1D2	-0.190117038494723	77	370
LV 370	TBC1D20	0.010921974135547	77	370
LV 370	TBC1D21	-0.405268291423178	77	370
LV 370	TBC1D22A	-0.00549094813972532	77	370
LV 370	TBC1D22B	0.086054938608117	77	370
LV 370	TBC1D23	-0.143508479713744	77	370
LV 370	TBC1D24	0.2904230757645	77	370
LV 370	TBC1D25	0.0590462411162455	77	370
LV 370	TBC1D26	-0.138190997073154	77	370
LV 370	TBC1D28	0.0150323310242565	77	370
LV 370	TBC1D2B	0.129819707506977	77	370
LV 370	TBC1D30	0.529910947938972	77	370
LV 370	TBC1D31	0.620933754615274	77	370
LV 370	TBC1D32	0.166419846308336	77	370
LV 370	TBC1D3B	-0.27346501077897	77	370
LV 370	TBC1D3C	-0.320911204418316	77	370
LV 370	TBC1D3F	-0.180731727164906	77	370
LV 370	TBC1D3H	-0.183614005718934	77	370
LV 370	TBC1D4	0.0664842800523807	77	370
LV 370	TBC1D5	0.207751535680611	77	370
LV 370	TBC1D7	0.0147948345817434	77	370
LV 370	TBC1D8	-0.114193685203158	77	370
LV 370	TBC1D8B	0.0367134222574948	77	370
LV 370	TBC1D9	0.145294552890853	77	370
LV 370	TBC1D9B	0.297491595082139	77	370
LV 370	TBCK	-0.042514268642725	77	370
LV 370	TBK1	-0.068786259724021	77	370
LV 370	TBL1X	0.0921741165448251	77	370
LV 370	TBL1XR1	-0.0814977340956047	77	370
LV 370	TBL1Y	0.209839651658821	77	370
LV 370	TBL3	0.0708636573943179	77	370
LV 370	TBP	0.310056756320325	77	370
LV 370	TBPL1	-0.15217812153869	77	370
LV 370	TBPL2	0.176157733803268	77	370
LV 370	TBR1	0.0304166863440147	77	370
LV 370	TBX1	-0.0134295256044482	77	370
LV 370	TBX10	-0.416114196149898	77	370
LV 370	TBX15	0.0445483069817182	77	370
LV 370	TBX18	0.076968148625582	77	370
LV 370	TBX19	-0.192594185713495	77	370
LV 370	TBX2	-0.0146420452675217	77	370
LV 370	TBX20	0.254556565944774	77	370
LV 370	TBX21	0.184302961753397	77	370
LV 370	TBX22	-0.436473607487522	77	370
LV 370	TBX3	0.103870659350779	77	370
LV 370	TBX4	0.371052367491065	77	370
LV 370	TBX5	0.10233717095862	77	370
LV 370	TBX6	-0.229847057871806	77	370
LV 370	TBXA2R	-0.0944746529305767	77	370
LV 370	TBXT	0.479732078496788	77	370
LV 370	TCEA2	-0.259603204138585	77	370
LV 370	TCEA3	-0.274730139721394	77	370
LV 370	TCEAL1	-0.35400848922077	77	370
LV 370	TCEAL2	-0.224584254828604	77	370
LV 370	TCEAL3	-0.342979910020666	77	370
LV 370	TCEAL4	-0.349098704874121	77	370
LV 370	TCEAL5	-0.140375958504957	77	370
LV 370	TCEAL6	-0.315631189749928	77	370
LV 370	TCEAL7	-0.120524604007901	77	370
LV 370	TCEAL8	-0.235198456594609	77	370
LV 370	TCEANC2	0.271252641204733	77	370
LV 370	TCERG1	0.0459460859832223	77	370
LV 370	TCF12	0.223580191851335	77	370
LV 370	TCF15	0.259248617916167	77	370
LV 370	TCF19	0.708762067410438	77	370
LV 370	TCF20	0.278355202656092	77	370
LV 370	TCF21	-0.403100338209508	77	370
LV 370	TCF23	-0.144353762591058	77	370
LV 370	TCF25	-0.111483965344264	77	370
LV 370	TCF3	0.341452286746553	77	370
LV 370	TCF4	0.0710398534673512	77	370
LV 370	TCF7	0.0123621159096578	77	370
LV 370	TCF7L1	0.105382319523367	77	370
LV 370	TCF7L2	-0.0415898222878433	77	370
LV 370	TCFL5	0.278971986819632	77	370
LV 370	TCL1A	-0.429457265187571	77	370
LV 370	TDG	0.0975742526767772	77	370
LV 370	TDGF1	-0.145475462068017	77	370
LV 370	TDP2	-0.23076249430779	77	370
LV 370	TDRD3	-0.563190525903485	77	370
LV 370	TEAD1	0.213703279344241	77	370
LV 370	TEAD2	-0.0531482182433715	77	370
LV 370	TEAD3	-0.0976618696331021	77	370
LV 370	TEAD4	0.106730609861023	77	370
LV 370	TEC	-0.318518271157094	77	370
LV 370	TEF	-0.457668336415776	77	370
LV 370	TEK	-0.127122330241264	77	370
LV 370	TENM2	0.00370689522062581	77	370
LV 370	TENM3	0.468448669559002	77	370
LV 370	TENM4	0.250351395640019	77	370
LV 370	TENT5C	-0.18039267250237	77	370
LV 370	TERF1	0.12299618802439	77	370
LV 370	TERF2	-0.0267432054110444	77	370
LV 370	TERF2IP	-0.453458380811889	77	370
LV 370	TERT	0.54642046011296	77	370
LV 370	TESC	-0.161624808043991	77	370
LV 370	TET1	0.313484438174989	77	370
LV 370	TET2	0.128101506167746	77	370
LV 370	TEX2	0.158384379416454	77	370
LV 370	TFAM	0.127470838264001	77	370
LV 370	TFAP2A	-0.0363919792751755	77	370
LV 370	TFAP2B	-0.318401205432674	77	370
LV 370	TFAP2C	-0.219490757888575	77	370
LV 370	TFAP2D	-0.0332401272457372	77	370
LV 370	TFAP2E	-0.265230286904082	77	370
LV 370	TFAP4	0.250241953368867	77	370
LV 370	TFB1M	-0.257482496413896	77	370
LV 370	TFB2M	0.0217765627254018	77	370
LV 370	TFCP2	0.316633322101019	77	370
LV 370	TFCP2L1	-0.166932363613507	77	370
LV 370	TFDP1	0.597061715691818	77	370
LV 370	TFDP2	0.476306419095021	77	370
LV 370	TFDP3	-0.0205809364338006	77	370
LV 370	TFE3	0.0540003223810308	77	370
LV 370	TFEB	-0.377766118904751	77	370
LV 370	TFEC	0.0994231974200902	77	370
LV 370	TFG	0.0307193916335349	77	370
LV 370	TFIP11	0.25731953180761	77	370
LV 370	TFPT	-0.0546602126540137	77	370
LV 370	TFRC	0.471815522837797	77	370
LV 370	TG	0.346002544116739	77	370
LV 370	TGFA	-0.186592166481639	77	370
LV 370	TGFB1	-0.131239939996449	77	370
LV 370	TGFB1I1	-0.196073711537533	77	370
LV 370	TGFB3	0.0231264524154987	77	370
LV 370	TGFBR1	0.0245894592984351	77	370
LV 370	TGFBR2	-0.0784503784210349	77	370
LV 370	TGFBR3	-0.275917192191971	77	370
LV 370	TGFBRAP1	0.341233417091078	77	370
LV 370	TGIF1	-0.199435370305705	77	370
LV 370	TGIF2	0.482730388608026	77	370
LV 370	TGIF2LX	0.404129640327749	77	370
LV 370	TGIF2LY	0.0797861639804804	77	370
LV 370	TGM2	0.0592541856911978	77	370
LV 370	TGS1	0.399944968325922	77	370
LV 370	THAP1	-0.197385520065428	77	370
LV 370	THAP11	-0.0379445531902936	77	370
LV 370	THAP12	-0.0111076497021121	77	370
LV 370	THAP7	-0.0791405782964522	77	370
LV 370	THBS1	0.0822821269929098	77	370
LV 370	THEMIS	0.176846972313784	77	370
LV 370	THOC1	-0.143889311449911	77	370
LV 370	THOP1	0.202797603916325	77	370
LV 370	THRA	-0.251021984406633	77	370
LV 370	THRAP3	0.417609139038672	77	370
LV 370	THRB	-0.318358250201813	77	370
LV 370	THY1	-0.0799081550968287	77	370
LV 370	TIAF1	-0.252191326192499	77	370
LV 370	TIAL1	-0.245002883382112	77	370
LV 370	TIAM1	-0.212026834677449	77	370
LV 370	TIAM2	0.198100048122977	77	370
LV 370	TICAM1	-0.311560347024255	77	370
LV 370	TICAM2	-0.393400904874371	77	370
LV 370	TIE1	-0.126211383270437	77	370
LV 370	TIFA	-0.0807785893817626	77	370
LV 370	TIGD1	0.0739290906180636	77	370
LV 370	TIGD2	0.13260703099349	77	370
LV 370	TIGD3	0.175330843811754	77	370
LV 370	TIGD4	0.0939570042439464	77	370
LV 370	TIGD6	-0.334903143719023	77	370
LV 370	TIGD7	0.151659547584173	77	370
LV 370	TIMELESS	0.682169810792188	77	370
LV 370	TIMM50	-0.0126178328261322	77	370
LV 370	TIPARP	-0.374983877487986	77	370
LV 370	TIPIN	0.448888837681787	77	370
LV 370	TIRAP	0.153250948360647	77	370
LV 370	TLE1	-0.179673901262526	77	370
LV 370	TLE2	-0.187160787348898	77	370
LV 370	TLE3	0.248217728291695	77	370
LV 370	TLE4	-0.361650472020894	77	370
LV 370	TLE6	0.0466248775456983	77	370
LV 370	TLK1	-0.0993075054443735	77	370
LV 370	TLK2	0.487093461393914	77	370
LV 370	TLL2	0.256471793198474	77	370
LV 370	TLR1	-0.13668363210494	77	370
LV 370	TLR10	-0.0320456171597777	77	370
LV 370	TLR2	-0.0163856748202625	77	370
LV 370	TLR3	-0.109379742148244	77	370
LV 370	TLR4	-0.11569178615535	77	370
LV 370	TLR5	-0.375080999370997	77	370
LV 370	TLR6	0.0469776625886064	77	370
LV 370	TLR7	-0.0388180222633701	77	370
LV 370	TLR8	-0.0691528402325532	77	370
LV 370	TLR9	0.0217260128145602	77	370
LV 370	TLX1	0.465631356170575	77	370
LV 370	TLX2	0.262375565799352	77	370
LV 370	TLX3	0.577682122759955	77	370
LV 370	TMED1	-0.0456285767204586	77	370
LV 370	TMED4	0.0984423208866244	77	370
LV 370	TMED7-TICAM2	0.0950352661140217	77	370
LV 370	TMEM101	-0.234998908835213	77	370
LV 370	TMEM102	-0.0719929353069462	77	370
LV 370	TMEM189-UBE2V1	0.430487126442563	77	370
LV 370	TMEM229A	-0.286051228007798	77	370
LV 370	TMEM30A	-0.240298685708739	77	370
LV 370	TMEM9B	-0.389998854127024	77	370
LV 370	TMF1	-0.019784777053897	77	370
LV 370	TMOD2	-0.0425027213807714	77	370
LV 370	TMPO	0.536192550658977	77	370
LV 370	TMPRSS2	-0.300190462758817	77	370
LV 370	TMPRSS6	-0.222755390128023	77	370
LV 370	TMX1	-0.109854642080213	77	370
LV 370	TNF	0.130984298082587	77	370
LV 370	TNFAIP3	0.155662327792016	77	370
LV 370	TNFAIP6	0.101192031041709	77	370
LV 370	TNFRSF10A	0.224756115541049	77	370
LV 370	TNFRSF10B	0.20182321776343	77	370
LV 370	TNFRSF10C	-0.12757607113289	77	370
LV 370	TNFRSF10D	-0.0321821985841191	77	370
LV 370	TNFRSF11A	-0.107147080673472	77	370
LV 370	TNFRSF13B	-0.410984441694422	77	370
LV 370	TNFRSF14	-0.292913249499865	77	370
LV 370	TNFRSF17	-0.0467263693687114	77	370
LV 370	TNFRSF18	0.000401155031223055	77	370
LV 370	TNFRSF19	0.0897742219169847	77	370
LV 370	TNFRSF1A	-0.261407410054939	77	370
LV 370	TNFRSF1B	0.00116679672016317	77	370
LV 370	TNFRSF21	0.152737871324893	77	370
LV 370	TNFRSF25	-0.205120123598419	77	370
LV 370	TNFRSF4	0.139524079789753	77	370
LV 370	TNFRSF8	0.0742438345694196	77	370
LV 370	TNFSF10	-0.400659170073268	77	370
LV 370	TNFSF12	-0.408678083661458	77	370
LV 370	TNFSF13	-0.456555800947868	77	370
LV 370	TNFSF13B	-0.0397636489366996	77	370
LV 370	TNFSF14	-0.361367875838037	77	370
LV 370	TNFSF15	0.10994936593519	77	370
LV 370	TNFSF18	0.0618687043684961	77	370
LV 370	TNFSF4	0.136421766639459	77	370
LV 370	TNFSF8	-0.0282363149794814	77	370
LV 370	TNFSF9	-0.0489359398361599	77	370
LV 370	TNIK	0.204774552031606	77	370
LV 370	TNIP2	-0.154619795286474	77	370
LV 370	TNK1	-0.255259043607776	77	370
LV 370	TNK2	0.0213421891160069	77	370
LV 370	TNNI2	-0.0944025412794526	77	370
LV 370	TNP1	-0.172179417487164	77	370
LV 370	TNS2	-0.252668676455271	77	370
LV 370	TNXB	-0.504408628946941	77	370
LV 370	TOB1	-0.66478715641046	77	370
LV 370	TOLLIP	-0.247828675540131	77	370
LV 370	TOM1L1	0.0425346153194096	77	370
LV 370	TONSL	0.441648799327198	77	370
LV 370	TOP1	0.321591987944369	77	370
LV 370	TOP2A	0.70360468393933	77	370
LV 370	TOP2B	0.300814176474634	77	370
LV 370	TOPORS	0.100784599680682	77	370
LV 370	TOX2	0.0823025236300375	77	370
LV 370	TP53	0.177760058057843	77	370
LV 370	TP53BP1	0.269002256671898	77	370
LV 370	TP53BP2	0.393797470071262	77	370
LV 370	TP53TG5	-0.0675605242619455	77	370
LV 370	TP63	-0.194796898308661	77	370
LV 370	TP73	0.134194018135587	77	370
LV 370	TPD52L1	-0.206426634590056	77	370
LV 370	TPM3	-0.0158074620939441	77	370
LV 370	TPM4	-0.0315284248883704	77	370
LV 370	TPRA1	-0.0547876562196373	77	370
LV 370	TPRX1	0.206728051757673	77	370
LV 370	TPTE	0.391798797483658	77	370
LV 370	TRADD	-0.223903635054882	77	370
LV 370	TRAF1	-0.137840046569346	77	370
LV 370	TRAF2	0.1280298353108	77	370
LV 370	TRAF3	0.327102564901803	77	370
LV 370	TRAF3IP2	-0.274829981945108	77	370
LV 370	TRAF4	-0.146734543265205	77	370
LV 370	TRAF5	-0.0107444296097622	77	370
LV 370	TRAF6	0.127267294774137	77	370
LV 370	TRAF7	0.259553465510203	77	370
LV 370	TRAFD1	0.285329967570073	77	370
LV 370	TRAIP	0.616414136388979	77	370
LV 370	TRAK1	-0.11538059274412	77	370
LV 370	TRAK2	-0.0317242141989162	77	370
LV 370	TRAPPC2	-0.36996312856447	77	370
LV 370	TRAT1	-0.0675432901330485	77	370
LV 370	TREML1	-0.0522989676157812	77	370
LV 370	TRERF1	0.113235975069945	77	370
LV 370	TRH	-0.166790416471027	77	370
LV 370	TRHDE	-0.0433425583685083	77	370
LV 370	TRHR	-0.00626478271974667	77	370
LV 370	TRIAP1	-0.229239629910938	77	370
LV 370	TRIB1	-0.0220865433747527	77	370
LV 370	TRIB2	0.0670998374578739	77	370
LV 370	TRIB3	0.21781238907962	77	370
LV 370	TRIM13	-0.466058676673568	77	370
LV 370	TRIM16	0.00693841251773834	77	370
LV 370	TRIM22	-0.117999677120728	77	370
LV 370	TRIM23	-0.02155020881277	77	370
LV 370	TRIM24	0.435275828361411	77	370
LV 370	TRIM25	0.197258482161402	77	370
LV 370	TRIM27	0.109448114808287	77	370
LV 370	TRIM28	0.24960971028009	77	370
LV 370	TRIM29	-0.236270436711399	77	370
LV 370	TRIM32	0.307910331779582	77	370
LV 370	TRIM33	0.202952329191374	77	370
LV 370	TRIM38	-0.334832679678471	77	370
LV 370	TRIM5	-0.119892092844498	77	370
LV 370	TRIM54	0.0815449905271694	77	370
LV 370	TRIM55	-0.0634052454342735	77	370
LV 370	TRIM63	-0.0853066060247817	77	370
LV 370	TRIO	0.242811895015803	77	370
LV 370	TRIP10	-0.365074846012702	77	370
LV 370	TRIP11	0.257562400351865	77	370
LV 370	TRIP13	0.68466189246998	77	370
LV 370	TRIP4	-0.352499141435364	77	370
LV 370	TRIP6	-0.255485198075023	77	370
LV 370	TRPC3	0.142085965955224	77	370
LV 370	TRPS1	0.155961766353034	77	370
LV 370	TRPV1	-0.125550349281671	77	370
LV 370	TRPV4	-0.0536211928952187	77	370
LV 370	TRRAP	0.317984504048879	77	370
LV 370	TSC1	-0.0359362072794348	77	370
LV 370	TSC2	0.165987577645686	77	370
LV 370	TSC22D1	-0.405308977001314	77	370
LV 370	TSC22D2	0.0468923565802378	77	370
LV 370	TSC22D3	-0.542585595095477	77	370
LV 370	TSC22D4	-0.124712568352871	77	370
LV 370	TSFM	-0.0173882355740021	77	370
LV 370	TSG101	-0.229757780449718	77	370
LV 370	TSHB	-0.087515207701015	77	370
LV 370	TSHR	0.103224581576488	77	370
LV 370	TSHZ1	-0.0433402137888686	77	370
LV 370	TSHZ2	0.196530720124389	77	370
LV 370	TSHZ3	0.0873198622316011	77	370
LV 370	TSPAN12	-0.377944079125556	77	370
LV 370	TSPAN6	-0.0960432019118761	77	370
LV 370	TSPAN8	-0.50318017572552	77	370
LV 370	TSPO	-0.248050978423779	77	370
LV 370	TSPYL2	-0.0830423116926293	77	370
LV 370	TSSK4	-0.00539496137299322	77	370
LV 370	TTF1	0.0902938131686251	77	370
LV 370	TTF2	0.48394500576085	77	370
LV 370	TTK	0.648235803731908	77	370
LV 370	TTL	0.454447635197143	77	370
LV 370	TTN	0.086909827683089	77	370
LV 370	TULP3	0.346602022010199	77	370
LV 370	TULP4	0.228238638823785	77	370
LV 370	TUSC3	0.189844710538799	77	370
LV 370	TUT4	0.198593100186489	77	370
LV 370	TUT7	0.098501707702425	77	370
LV 370	TWIST1	-0.0200999274527116	77	370
LV 370	TWIST2	-0.262606249255452	77	370
LV 370	TXK	-0.00887497370247133	77	370
LV 370	TXN	-0.232638359007993	77	370
LV 370	TXNDC12	-0.160625115588082	77	370
LV 370	TXNDC17	-0.158432432430866	77	370
LV 370	TXNIP	-0.572507328302673	77	370
LV 370	TXNRD1	0.00626020023654614	77	370
LV 370	TYK2	0.138817032990884	77	370
LV 370	TYMS	0.602635328260254	77	370
LV 370	TYRO3	0.0827087598989281	77	370
LV 370	TYROBP	-0.122969087355369	77	370
LV 370	U2AF1	-0.250176672181536	77	370
LV 370	U2AF2	0.262778235891801	77	370
LV 370	UACA	-0.155476090412082	77	370
LV 370	UBA3	-0.272093972735551	77	370
LV 370	UBA52	-0.300926401937419	77	370
LV 370	UBB	-0.154699791856672	77	370
LV 370	UBC	-0.272819614909605	77	370
LV 370	UBE2B	-0.375369990604706	77	370
LV 370	UBE2C	0.646242728967797	77	370
LV 370	UBE2D1	-0.221664558987689	77	370
LV 370	UBE2D3	-0.243408293565293	77	370
LV 370	UBE2I	-0.118746247893869	77	370
LV 370	UBE2L3	-0.151332239138291	77	370
LV 370	UBE2N	-0.20039171923634	77	370
LV 370	UBE2V1	-0.138265300808403	77	370
LV 370	UBE3A	0.0746785886252798	77	370
LV 370	UBN1	0.299431178570818	77	370
LV 370	UBP1	0.087105337750913	77	370
LV 370	UBR5	0.32320456439861	77	370
LV 370	UHRF1	0.697554875542319	77	370
LV 370	UIMC1	-0.242209965974428	77	370
LV 370	ULK1	0.0976006720702305	77	370
LV 370	ULK2	-0.0256314940173288	77	370
LV 370	UNC119	-0.0545139425144491	77	370
LV 370	UNC13A	0.227569760090769	77	370
LV 370	UNC13B	0.0444790016311391	77	370
LV 370	UNC13C	0.0556477513125304	77	370
LV 370	UNC50	-0.317211937459733	77	370
LV 370	UNC5A	0.0338307318366168	77	370
LV 370	UNC5B	0.23074919711154	77	370
LV 370	UNC5C	0.293757716158497	77	370
LV 370	UNC5CL	-0.274794914870592	77	370
LV 370	UNC5D	0.00484180301072968	77	370
LV 370	UNCX	-0.105135629728406	77	370
LV 370	URI1	-0.0404039285609905	77	370
LV 370	USF1	-0.164297399287082	77	370
LV 370	USF2	-0.143030196709558	77	370
LV 370	USP16	-0.0847101810134501	77	370
LV 370	USP20	0.0189693266474591	77	370
LV 370	USP21	0.245727198147488	77	370
LV 370	USP22	0.209024012590367	77	370
LV 370	USP33	0.030187332703019	77	370
LV 370	USP6	-0.10816567187446	77	370
LV 370	USP6NL	0.237663232758426	77	370
LV 370	USP8	0.143745798739072	77	370
LV 370	USP9X	0.3242739389931	77	370
LV 370	USP9Y	0.200560723679677	77	370
LV 370	UTF1	-0.437230746590268	77	370
LV 370	UTP11	-0.184905612703484	77	370
LV 370	UTS2R	0.224675423171545	77	370
LV 370	VAC14	0.270056812124746	77	370
LV 370	VAPA	-0.248963222058625	77	370
LV 370	VAPB	0.36522311217285	77	370
LV 370	VAV1	0.105045037479061	77	370
LV 370	VAV2	0.346352544811983	77	370
LV 370	VAV3	-0.330633948073653	77	370
LV 370	VAX1	0.257580035135028	77	370
LV 370	VAX2	0.578745097364941	77	370
LV 370	VCP	0.289015275154862	77	370
LV 370	VDR	-0.0532899380269757	77	370
LV 370	VEGFA	0.319160375401329	77	370
LV 370	VENTX	-0.17339451673946	77	370
LV 370	VEZF1	0.164629444901629	77	370
LV 370	VGLL1	-0.273571300701071	77	370
LV 370	VGLL2	-0.304384682116978	77	370
LV 370	VGLL3	0.0794587083725106	77	370
LV 370	VGLL4	0.223558427563804	77	370
LV 370	VHL	0.191776762610206	77	370
LV 370	VIP	-0.435710403019634	77	370
LV 370	VIPR1	-0.34405305217548	77	370
LV 370	VIPR2	-0.371838648189633	77	370
LV 370	VLDLR	0.178570570959738	77	370
LV 370	VN1R1	0.0267524892484355	77	370
LV 370	VN1R2	0.263473294545979	77	370
LV 370	VN1R4	-0.0415664626694255	77	370
LV 370	VOPP1	0.0107917473166281	77	370
LV 370	VPS25	-0.0247354743160441	77	370
LV 370	VPS36	-0.342422249008302	77	370
LV 370	VPS72	0.00354077900474982	77	370
LV 370	VSX1	-0.150262951272627	77	370
LV 370	VSX2	0.170236658971255	77	370
LV 370	WASF2	0.149085214906592	77	370
LV 370	WASL	-0.330828317553137	77	370
LV 370	WDR12	0.382696063951629	77	370
LV 370	WDR77	-0.0305586705410983	77	370
LV 370	WDR90	0.0576851271492813	77	370
LV 370	WDTC1	-0.0913305177402383	77	370
LV 370	WFS1	-0.0525811353685687	77	370
LV 370	WIZ	0.274351624208906	77	370
LV 370	WLS	-0.335510897057688	77	370
LV 370	WNK1	0.304020572792387	77	370
LV 370	WNK2	0.293198488185083	77	370
LV 370	WNK3	0.213122597525727	77	370
LV 370	WNK4	-0.137191007653441	77	370
LV 370	WNT1	0.110281855804983	77	370
LV 370	WNT2	-0.159432407550897	77	370
LV 370	WNT3A	-0.217994838612139	77	370
LV 370	WNT4	-0.35143314841842	77	370
LV 370	WNT5A	0.297601821132941	77	370
LV 370	WSB1	-0.251939683442978	77	370
LV 370	WSB2	-0.251985313742273	77	370
LV 370	WT1	0.254408228951016	77	370
LV 370	WWC1	-0.189217184975189	77	370
LV 370	WWOX	-0.375069890646715	77	370
LV 370	WWP1	0.0712310632354434	77	370
LV 370	WWTR1	0.138000728528502	77	370
LV 370	XBP1	-0.0862908393620441	77	370
LV 370	XCR1	0.0231601169955246	77	370
LV 370	XPA	-0.455477240456706	77	370
LV 370	XPC	0.123966139769855	77	370
LV 370	XPO1	0.311923749214814	77	370
LV 370	XPR1	0.220288567822842	77	370
LV 370	XRCC6	-0.0552888942748803	77	370
LV 370	XRN2	0.289922298870815	77	370
LV 370	YAF2	-0.284084018820189	77	370
LV 370	YAP1	-0.157849747794455	77	370
LV 370	YARS	0.100697660354421	77	370
LV 370	YBX1	-0.107437548935914	77	370
LV 370	YBX2	0.398023117681133	77	370
LV 370	YBX3	-0.43586285180394	77	370
LV 370	YEATS2	0.351973428323901	77	370
LV 370	YEATS4	-0.0853912107245787	77	370
LV 370	YOD1	-0.0980337645483096	77	370
LV 370	YPEL5	-0.438531877075467	77	370
LV 370	YWHAB	-0.0470784342280006	77	370
LV 370	YWHAE	-0.152472586583198	77	370
LV 370	YWHAG	0.293585693614749	77	370
LV 370	YWHAH	-0.177277320365071	77	370
LV 370	YWHAQ	-0.0618865500097955	77	370
LV 370	YWHAZ	-0.123309538640603	77	370
LV 370	YY1	0.00265753909117108	77	370
LV 370	YY1AP1	0.133431357204302	77	370
LV 370	YY2	0.310863691060394	77	370
LV 370	ZAP70	0.0411105222290017	77	370
LV 370	ZBBX	-0.0744995979598988	77	370
LV 370	ZBED1	0.358491537793077	77	370
LV 370	ZBED2	0.0730413488522624	77	370
LV 370	ZBED3	0.26848526452673	77	370
LV 370	ZBED4	0.38154086457539	77	370
LV 370	ZBED9	0.441894034970135	77	370
LV 370	ZBTB1	-0.121011753170629	77	370
LV 370	ZBTB10	0.284215567814466	77	370
LV 370	ZBTB11	0.184506881115162	77	370
LV 370	ZBTB12	0.435338643373322	77	370
LV 370	ZBTB14	-0.0518348569991638	77	370
LV 370	ZBTB16	-0.37542503173732	77	370
LV 370	ZBTB17	0.0176436885811495	77	370
LV 370	ZBTB18	-0.0951575261685862	77	370
LV 370	ZBTB2	0.285222880034448	77	370
LV 370	ZBTB20	0.04007282160242	77	370
LV 370	ZBTB21	0.116003156119975	77	370
LV 370	ZBTB22	-0.382981480817125	77	370
LV 370	ZBTB24	0.251345591795987	77	370
LV 370	ZBTB25	0.144016015026141	77	370
LV 370	ZBTB26	0.14942054472556	77	370
LV 370	ZBTB3	0.0424329397914238	77	370
LV 370	ZBTB32	0.276040617626609	77	370
LV 370	ZBTB33	0.183138838271083	77	370
LV 370	ZBTB34	0.0749306079546092	77	370
LV 370	ZBTB37	0.2524796753872	77	370
LV 370	ZBTB38	0.00729680622863278	77	370
LV 370	ZBTB39	0.329144795627829	77	370
LV 370	ZBTB4	-0.338050029379865	77	370
LV 370	ZBTB40	0.11044518001651	77	370
LV 370	ZBTB41	0.0694885841822449	77	370
LV 370	ZBTB43	0.0606854208617623	77	370
LV 370	ZBTB44	0.114844198147197	77	370
LV 370	ZBTB45	0.292207551791376	77	370
LV 370	ZBTB46	0.134974594819482	77	370
LV 370	ZBTB47	-0.378743012079125	77	370
LV 370	ZBTB48	-0.25342093897813	77	370
LV 370	ZBTB49	0.00477623218281579	77	370
LV 370	ZBTB5	0.26649046061574	77	370
LV 370	ZBTB6	-0.0446855388368326	77	370
LV 370	ZBTB7A	-0.167199864051199	77	370
LV 370	ZBTB7B	-0.140575265381888	77	370
LV 370	ZBTB7C	-0.293324857060956	77	370
LV 370	ZBTB8A	0.00229281402327284	77	370
LV 370	ZBTB8OS	-0.26554866827583	77	370
LV 370	ZBTB9	0.532500736618648	77	370
LV 370	ZC3H10	0.157655537091087	77	370
LV 370	ZC3H11A	0.0876923746756775	77	370
LV 370	ZC3H12A	-0.140226362750226	77	370
LV 370	ZC3H12B	0.0536439648281499	77	370
LV 370	ZC3H12C	-0.196863163923164	77	370
LV 370	ZC3H12D	0.187517642734505	77	370
LV 370	ZC3H13	0.235442210047801	77	370
LV 370	ZC3H14	0.0882421219264886	77	370
LV 370	ZC3H15	-0.0066258786434899	77	370
LV 370	ZC3H18	0.317566827449581	77	370
LV 370	ZC3H3	0.280902522245717	77	370
LV 370	ZC3H4	0.209874938042042	77	370
LV 370	ZC3H6	-0.210379571699133	77	370
LV 370	ZC3H7A	-0.0349513626193423	77	370
LV 370	ZC3H7B	0.293132424438388	77	370
LV 370	ZC3H8	0.401275800647175	77	370
LV 370	ZC3HAV1	0.180217558055258	77	370
LV 370	ZC3HAV1L	0.369012673827981	77	370
LV 370	ZC3HC1	0.448310604831374	77	370
LV 370	ZC4H2	0.0400798851087962	77	370
LV 370	ZCCHC10	-0.326091071806831	77	370
LV 370	ZCCHC12	0.198593434600135	77	370
LV 370	ZCCHC13	-0.487662800036331	77	370
LV 370	ZCCHC14	0.1798608689601	77	370
LV 370	ZCCHC17	-0.244570973522855	77	370
LV 370	ZCCHC2	0.180320665474467	77	370
LV 370	ZCCHC24	-0.267299388222448	77	370
LV 370	ZCCHC3	0.47749732089548	77	370
LV 370	ZCCHC4	-0.0162003057311129	77	370
LV 370	ZCCHC7	-0.277042169293333	77	370
LV 370	ZCCHC8	-0.0363328324299892	77	370
LV 370	ZCCHC9	-0.272080751854528	77	370
LV 370	ZCRB1	-0.303456450178527	77	370
LV 370	ZCWPW1	-0.342425080443444	77	370
LV 370	ZCWPW2	-0.474875230708253	77	370
LV 370	ZDBF2	0.138659250832385	77	370
LV 370	ZDHHC1	-0.455917851136528	77	370
LV 370	ZDHHC11	-0.132041850305146	77	370
LV 370	ZDHHC12	-0.0463945093634349	77	370
LV 370	ZDHHC13	-0.0229201465131218	77	370
LV 370	ZDHHC14	-0.0722387159567301	77	370
LV 370	ZDHHC15	-0.237836329001541	77	370
LV 370	ZDHHC16	0.0760322411896405	77	370
LV 370	ZDHHC17	-0.0564649647013168	77	370
LV 370	ZDHHC18	0.0906634317047379	77	370
LV 370	ZDHHC19	-0.0228640533124774	77	370
LV 370	ZDHHC2	-0.0404330888532082	77	370
LV 370	ZDHHC20	0.252088841746302	77	370
LV 370	ZDHHC21	0.0560692398343691	77	370
LV 370	ZDHHC22	0.0496081257858297	77	370
LV 370	ZDHHC23	0.271594448940764	77	370
LV 370	ZDHHC24	-0.0115297845143182	77	370
LV 370	ZDHHC3	-0.294172060006991	77	370
LV 370	ZDHHC4	0.02153149502406	77	370
LV 370	ZDHHC5	0.107420874557365	77	370
LV 370	ZDHHC6	-0.410432987845081	77	370
LV 370	ZDHHC7	-0.259213613737083	77	370
LV 370	ZDHHC8	0.102598113601809	77	370
LV 370	ZDHHC9	0.255953959699148	77	370
LV 370	ZEB1	0.0375205211521361	77	370
LV 370	ZEB2	0.0514339529366917	77	370
LV 370	ZFAND1	-0.26712236598733	77	370
LV 370	ZFAND2A	-0.218547725434621	77	370
LV 370	ZFAND2B	-0.31553734839233	77	370
LV 370	ZFAND3	0.364371912034528	77	370
LV 370	ZFAND5	-0.559967134162162	77	370
LV 370	ZFAND6	-0.340008101192593	77	370
LV 370	ZFAT	0.410219260922628	77	370
LV 370	ZFC3H1	-0.00122001388659816	77	370
LV 370	ZFHX2	0.159871651324237	77	370
LV 370	ZFHX3	0.209452086256254	77	370
LV 370	ZFHX4	0.084408733464451	77	370
LV 370	ZFP1	-0.0181064486958215	77	370
LV 370	ZFP14	0.0879640023103254	77	370
LV 370	ZFP2	-0.420356141737743	77	370
LV 370	ZFP28	-0.0669975714485976	77	370
LV 370	ZFP3	0.0178837937679265	77	370
LV 370	ZFP30	0.217208050790978	77	370
LV 370	ZFP36	-0.372841252141167	77	370
LV 370	ZFP36L1	-0.170239090866465	77	370
LV 370	ZFP36L2	-0.40890985384964	77	370
LV 370	ZFP37	0.133298759292025	77	370
LV 370	ZFP41	0.245729328499204	77	370
LV 370	ZFP42	-0.308755661555632	77	370
LV 370	ZFP57	-0.392316067716611	77	370
LV 370	ZFP62	0.0488771295797962	77	370
LV 370	ZFP64	0.591571913923672	77	370
LV 370	ZFP69	0.459340673351137	77	370
LV 370	ZFP69B	0.362156601063477	77	370
LV 370	ZFP82	0.153421023095723	77	370
LV 370	ZFP90	0.00310365241260691	77	370
LV 370	ZFP91	0.190844432380951	77	370
LV 370	ZFP92	0.242510976303399	77	370
LV 370	ZFPL1	-0.0730400059227133	77	370
LV 370	ZFPM1	-0.125452948924073	77	370
LV 370	ZFPM2	-0.020013750501213	77	370
LV 370	ZFR	0.225571140726449	77	370
LV 370	ZFR2	-0.0299038193128977	77	370
LV 370	ZFX	0.214248521409023	77	370
LV 370	ZFY	0.174667902381864	77	370
LV 370	ZFYVE1	-0.0647657608844388	77	370
LV 370	ZFYVE16	0.00446916350816396	77	370
LV 370	ZFYVE19	-0.164273384807301	77	370
LV 370	ZFYVE21	-0.459480704053555	77	370
LV 370	ZFYVE26	0.201295613059504	77	370
LV 370	ZFYVE27	-0.179077826584493	77	370
LV 370	ZFYVE28	-0.282811501362729	77	370
LV 370	ZFYVE9	0.183822975662021	77	370
LV 370	ZGLP1	-0.178809524491572	77	370
LV 370	ZGPAT	-0.0778001553217236	77	370
LV 370	ZHX1	0.0369894803204813	77	370
LV 370	ZHX2	0.165776061468435	77	370
LV 370	ZHX3	0.0952380637960314	77	370
LV 370	ZIC1	0.477206014451493	77	370
LV 370	ZIC2	0.667484157013974	77	370
LV 370	ZIC3	0.245730909140386	77	370
LV 370	ZIC5	0.628441566525717	77	370
LV 370	ZIK1	0.159246045581996	77	370
LV 370	ZIM2	0.194177702501245	77	370
LV 370	ZIM3	-0.316555604866509	77	370
LV 370	ZKSCAN1	0.218316893833726	77	370
LV 370	ZKSCAN2	0.35188200039466	77	370
LV 370	ZKSCAN3	0.239648207862383	77	370
LV 370	ZKSCAN4	0.28949747292494	77	370
LV 370	ZKSCAN5	0.315905426801018	77	370
LV 370	ZKSCAN7	0.193147839964558	77	370
LV 370	ZKSCAN8	0.202711305447735	77	370
LV 370	ZMAT1	-0.231683270186417	77	370
LV 370	ZMAT2	-0.250243101468301	77	370
LV 370	ZMAT3	0.2219346727177	77	370
LV 370	ZMAT4	0.279738365880419	77	370
LV 370	ZMAT5	-0.177442366116204	77	370
LV 370	ZMIZ1	0.12563786383978	77	370
LV 370	ZMIZ2	0.0262903374009376	77	370
LV 370	ZMYM1	0.161968780314379	77	370
LV 370	ZMYM2	0.106058314573703	77	370
LV 370	ZMYM3	0.216011650221396	77	370
LV 370	ZMYM4	0.284187981566588	77	370
LV 370	ZMYM5	-0.182499761969834	77	370
LV 370	ZMYM6	-0.282932196097773	77	370
LV 370	ZMYND10	-0.217744284746999	77	370
LV 370	ZMYND11	-0.0195988835973158	77	370
LV 370	ZMYND12	-0.556026255236559	77	370
LV 370	ZMYND15	-0.102876792293792	77	370
LV 370	ZMYND19	0.0416469602228294	77	370
LV 370	ZMYND8	0.142384463788714	77	370
LV 370	ZNF10	-0.0704598546002916	77	370
LV 370	ZNF100	0.0178980999635496	77	370
LV 370	ZNF101	0.215881272725289	77	370
LV 370	ZNF106	0.112981416591143	77	370
LV 370	ZNF107	0.241635759874522	77	370
LV 370	ZNF112	0.145430072555136	77	370
LV 370	ZNF114	0.346371160999298	77	370
LV 370	ZNF117	-0.183743889470678	77	370
LV 370	ZNF12	0.147812326895465	77	370
LV 370	ZNF121	0.198031126389173	77	370
LV 370	ZNF124	0.390594788771074	77	370
LV 370	ZNF131	0.284102123761569	77	370
LV 370	ZNF132	0.0497904550031664	77	370
LV 370	ZNF133	-0.0482785437371822	77	370
LV 370	ZNF134	0.312766601885553	77	370
LV 370	ZNF135	-0.0140496334136731	77	370
LV 370	ZNF136	-0.0314764943236468	77	370
LV 370	ZNF138	0.335034911116751	77	370
LV 370	ZNF14	0.0700056901058357	77	370
LV 370	ZNF140	-0.283998429985697	77	370
LV 370	ZNF141	0.00872693467288227	77	370
LV 370	ZNF142	0.239695472189017	77	370
LV 370	ZNF146	0.283370411084682	77	370
LV 370	ZNF148	0.114007189837851	77	370
LV 370	ZNF154	-0.0893798218721069	77	370
LV 370	ZNF155	-0.0964939157827331	77	370
LV 370	ZNF157	0.209348371434754	77	370
LV 370	ZNF16	-0.0536594465509266	77	370
LV 370	ZNF160	0.00628429794822345	77	370
LV 370	ZNF165	-0.135965866714259	77	370
LV 370	ZNF169	-0.0735904762948986	77	370
LV 370	ZNF17	0.0758228147338073	77	370
LV 370	ZNF174	0.190422553769202	77	370
LV 370	ZNF175	-0.00535594610751673	77	370
LV 370	ZNF177	-0.120372499094544	77	370
LV 370	ZNF18	-0.202801763116947	77	370
LV 370	ZNF180	0.166052600994862	77	370
LV 370	ZNF181	-0.165531296784328	77	370
LV 370	ZNF182	-0.0382759065715434	77	370
LV 370	ZNF184	0.259053198374169	77	370
LV 370	ZNF185	-0.340056457688838	77	370
LV 370	ZNF189	-0.04700113461798	77	370
LV 370	ZNF19	-0.361787938325455	77	370
LV 370	ZNF195	0.0144411335591485	77	370
LV 370	ZNF197	0.121125781736333	77	370
LV 370	ZNF2	0.336347732881491	77	370
LV 370	ZNF20	-0.137632068566409	77	370
LV 370	ZNF200	0.509869137003244	77	370
LV 370	ZNF202	0.0258445191642849	77	370
LV 370	ZNF205	0.051374719428824	77	370
LV 370	ZNF207	0.268593415465753	77	370
LV 370	ZNF208	0.0255865550615862	77	370
LV 370	ZNF211	-0.048984433574074	77	370
LV 370	ZNF212	0.120573560718519	77	370
LV 370	ZNF213	0.110242722308236	77	370
LV 370	ZNF214	0.11674941566693	77	370
LV 370	ZNF215	0.27502604815146	77	370
LV 370	ZNF217	0.244196791402558	77	370
LV 370	ZNF219	-0.102756649609955	77	370
LV 370	ZNF22	-0.0381589688929003	77	370
LV 370	ZNF221	0.203075045407884	77	370
LV 370	ZNF222	0.0987808319835761	77	370
LV 370	ZNF223	0.0288359283500318	77	370
LV 370	ZNF224	-0.0538771418302144	77	370
LV 370	ZNF225	0.181153033515667	77	370
LV 370	ZNF226	-0.196038873860775	77	370
LV 370	ZNF227	0.293561397564263	77	370
LV 370	ZNF229	0.205426918351618	77	370
LV 370	ZNF23	-0.131290124172437	77	370
LV 370	ZNF230	0.0999649733488569	77	370
LV 370	ZNF232	0.153951522317018	77	370
LV 370	ZNF233	0.152594954234126	77	370
LV 370	ZNF234	0.0894997676266738	77	370
LV 370	ZNF235	0.07365634898328	77	370
LV 370	ZNF236	0.159043965408483	77	370
LV 370	ZNF239	0.384597708437019	77	370
LV 370	ZNF24	0.103229410341363	77	370
LV 370	ZNF248	-0.0825657001507091	77	370
LV 370	ZNF25	-0.296912866252142	77	370
LV 370	ZNF250	0.11018172325842	77	370
LV 370	ZNF251	-0.0415109777940533	77	370
LV 370	ZNF253	0.271968532241697	77	370
LV 370	ZNF254	0.047235160644713	77	370
LV 370	ZNF256	0.343969444194128	77	370
LV 370	ZNF257	0.421325436267937	77	370
LV 370	ZNF26	-0.128351453961114	77	370
LV 370	ZNF260	0.131955977346117	77	370
LV 370	ZNF263	0.106574642077664	77	370
LV 370	ZNF264	-0.00653949506443115	77	370
LV 370	ZNF266	-0.267069539352656	77	370
LV 370	ZNF267	-0.0166155931370361	77	370
LV 370	ZNF268	0.175097965805217	77	370
LV 370	ZNF273	0.18928191487084	77	370
LV 370	ZNF274	-0.239323234859184	77	370
LV 370	ZNF275	0.253580283242668	77	370
LV 370	ZNF276	-0.207873688873162	77	370
LV 370	ZNF277	-0.327943201265436	77	370
LV 370	ZNF28	0.251587533575917	77	370
LV 370	ZNF280A	0.647936572813549	77	370
LV 370	ZNF280B	0.427083950791559	77	370
LV 370	ZNF280C	0.214268808617941	77	370
LV 370	ZNF280D	-0.0858427719790035	77	370
LV 370	ZNF281	0.251249154422804	77	370
LV 370	ZNF282	0.232021794080805	77	370
LV 370	ZNF283	0.160340853783918	77	370
LV 370	ZNF284	0.181649556654888	77	370
LV 370	ZNF285	0.216205154757427	77	370
LV 370	ZNF286A	0.38589776256023	77	370
LV 370	ZNF286B	0.300151177940188	77	370
LV 370	ZNF287	0.0613668441276478	77	370
LV 370	ZNF292	0.153446526455818	77	370
LV 370	ZNF296	-0.113583380274798	77	370
LV 370	ZNF3	0.284087272141365	77	370
LV 370	ZNF30	0.243800294287593	77	370
LV 370	ZNF300	0.186606310276792	77	370
LV 370	ZNF302	-0.172667169774266	77	370
LV 370	ZNF304	0.217016225051934	77	370
LV 370	ZNF311	-0.284160126660527	77	370
LV 370	ZNF317	0.219529099188185	77	370
LV 370	ZNF318	0.257828276543519	77	370
LV 370	ZNF319	0.148864432315503	77	370
LV 370	ZNF32	-0.271623432005805	77	370
LV 370	ZNF320	0.225808559778404	77	370
LV 370	ZNF322	0.0730324427349401	77	370
LV 370	ZNF324	0.210249453687444	77	370
LV 370	ZNF324B	0.328985067962066	77	370
LV 370	ZNF326	0.137045166405309	77	370
LV 370	ZNF329	0.358420406830665	77	370
LV 370	ZNF330	-0.164144908006462	77	370
LV 370	ZNF331	0.0015713143050673	77	370
LV 370	ZNF333	-0.0627816868116196	77	370
LV 370	ZNF334	-0.015493471356148	77	370
LV 370	ZNF335	0.0574252031828414	77	370
LV 370	ZNF337	-0.0843548775392917	77	370
LV 370	ZNF33A	-0.0199118344414703	77	370
LV 370	ZNF33B	-0.421603609463857	77	370
LV 370	ZNF34	-0.22977167041351	77	370
LV 370	ZNF341	-0.145781020176034	77	370
LV 370	ZNF343	0.224033086473257	77	370
LV 370	ZNF346	0.232766867675051	77	370
LV 370	ZNF347	0.162539340278857	77	370
LV 370	ZNF35	-0.0104376347180729	77	370
LV 370	ZNF350	-0.0232181162131403	77	370
LV 370	ZNF354A	-0.198188086298389	77	370
LV 370	ZNF354B	-0.136548154488296	77	370
LV 370	ZNF354C	0.149686368597563	77	370
LV 370	ZNF358	-0.15832247896306	77	370
LV 370	ZNF362	0.094592458217538	77	370
LV 370	ZNF365	-0.0308988401059726	77	370
LV 370	ZNF366	0.141170989351223	77	370
LV 370	ZNF367	0.568564736184815	77	370
LV 370	ZNF37A	0.195473160384299	77	370
LV 370	ZNF382	0.106506888783322	77	370
LV 370	ZNF383	0.0294326061830509	77	370
LV 370	ZNF384	0.216456154212241	77	370
LV 370	ZNF385A	-0.258040317288736	77	370
LV 370	ZNF385B	-0.101704018460131	77	370
LV 370	ZNF385C	0.0225733310856783	77	370
LV 370	ZNF385D	-0.357231389195594	77	370
LV 370	ZNF391	0.348623337133029	77	370
LV 370	ZNF394	-0.385002192793701	77	370
LV 370	ZNF395	0.247450159570368	77	370
LV 370	ZNF396	-0.12770416184715	77	370
LV 370	ZNF397	0.100914086883247	77	370
LV 370	ZNF398	0.281175569918315	77	370
LV 370	ZNF404	-0.3188058538768	77	370
LV 370	ZNF407	0.280275669368882	77	370
LV 370	ZNF408	-0.00713238237004265	77	370
LV 370	ZNF41	0.154355599846636	77	370
LV 370	ZNF410	-0.166770834446258	77	370
LV 370	ZNF414	-0.0190336212750094	77	370
LV 370	ZNF415	-0.321480441544666	77	370
LV 370	ZNF416	0.183364762712118	77	370
LV 370	ZNF417	0.0955843258828295	77	370
LV 370	ZNF418	0.0605335968885925	77	370
LV 370	ZNF419	0.0304305034673232	77	370
LV 370	ZNF420	0.195825251561038	77	370
LV 370	ZNF423	0.110160316764632	77	370
LV 370	ZNF425	-0.208571399737435	77	370
LV 370	ZNF426	0.207149681577598	77	370
LV 370	ZNF428	-0.0402329311838414	77	370
LV 370	ZNF429	0.0423536012254114	77	370
LV 370	ZNF43	0.135729899403511	77	370
LV 370	ZNF430	0.129790846262672	77	370
LV 370	ZNF431	-0.0392149145559896	77	370
LV 370	ZNF432	0.120863239656304	77	370
LV 370	ZNF433	-0.177606339004965	77	370
LV 370	ZNF436	0.116500016685487	77	370
LV 370	ZNF438	-0.355585941669776	77	370
LV 370	ZNF439	-0.0727305318710667	77	370
LV 370	ZNF44	-0.069606202821398	77	370
LV 370	ZNF440	-0.0380226654831295	77	370
LV 370	ZNF441	-0.175646737220647	77	370
LV 370	ZNF442	-0.0103213153612878	77	370
LV 370	ZNF443	0.0565271349605733	77	370
LV 370	ZNF444	-0.0959161325766543	77	370
LV 370	ZNF445	0.167084996210356	77	370
LV 370	ZNF446	-0.148080153616806	77	370
LV 370	ZNF449	-0.0591382501742223	77	370
LV 370	ZNF45	0.18794537021559	77	370
LV 370	ZNF451	0.0708616489026433	77	370
LV 370	ZNF454	0.0490267173009481	77	370
LV 370	ZNF460	0.237609038425207	77	370
LV 370	ZNF461	0.0399170922719813	77	370
LV 370	ZNF462	0.248191859880421	77	370
LV 370	ZNF467	-0.112264547614536	77	370
LV 370	ZNF468	0.349719987969323	77	370
LV 370	ZNF469	0.299951440014767	77	370
LV 370	ZNF470	0.147416327470515	77	370
LV 370	ZNF471	0.0037187294705526	77	370
LV 370	ZNF473	0.515666716983078	77	370
LV 370	ZNF474	-0.0909336974830979	77	370
LV 370	ZNF479	0.166313023387975	77	370
LV 370	ZNF48	0.581695706806899	77	370
LV 370	ZNF480	0.318507285724015	77	370
LV 370	ZNF483	0.0366449441852467	77	370
LV 370	ZNF484	0.109002742462023	77	370
LV 370	ZNF485	0.37648259116539	77	370
LV 370	ZNF486	0.269680366307411	77	370
LV 370	ZNF488	-0.190701176268408	77	370
LV 370	ZNF490	0.24654908982879	77	370
LV 370	ZNF491	-0.0394101084832785	77	370
LV 370	ZNF492	0.549802315113737	77	370
LV 370	ZNF493	-0.0740705401723366	77	370
LV 370	ZNF496	0.313921150685247	77	370
LV 370	ZNF497	0.0228883634909965	77	370
LV 370	ZNF500	0.180970709401744	77	370
LV 370	ZNF501	0.0847532269595806	77	370
LV 370	ZNF502	-0.101693715115198	77	370
LV 370	ZNF503	-0.121086590936756	77	370
LV 370	ZNF506	0.0734549512403363	77	370
LV 370	ZNF507	0.187892566970719	77	370
LV 370	ZNF510	0.189175449982067	77	370
LV 370	ZNF511	-0.179409478651104	77	370
LV 370	ZNF512	0.140405960817928	77	370
LV 370	ZNF512B	0.165001431510819	77	370
LV 370	ZNF513	-0.185242145736031	77	370
LV 370	ZNF514	-0.0285344153606761	77	370
LV 370	ZNF516	0.147527369633635	77	370
LV 370	ZNF517	0.115645374433683	77	370
LV 370	ZNF518A	0.0360830818324024	77	370
LV 370	ZNF518B	0.366058341300929	77	370
LV 370	ZNF519	0.220763190310354	77	370
LV 370	ZNF521	0.0842590222272673	77	370
LV 370	ZNF524	-0.233619965276861	77	370
LV 370	ZNF526	0.39234749625283	77	370
LV 370	ZNF527	0.114420461596768	77	370
LV 370	ZNF528	0.159144017323064	77	370
LV 370	ZNF529	-0.0826332952686088	77	370
LV 370	ZNF530	0.480525216677116	77	370
LV 370	ZNF532	0.221364288826814	77	370
LV 370	ZNF534	-0.124111461898614	77	370
LV 370	ZNF536	-0.151883288002873	77	370
LV 370	ZNF540	-0.333515572964579	77	370
LV 370	ZNF541	-0.169888527164949	77	370
LV 370	ZNF543	0.324636318132407	77	370
LV 370	ZNF544	0.375731999917257	77	370
LV 370	ZNF546	-0.0338078471337357	77	370
LV 370	ZNF547	0.0219911322824694	77	370
LV 370	ZNF548	0.0433372587358903	77	370
LV 370	ZNF549	0.252786259817736	77	370
LV 370	ZNF550	0.226437170557796	77	370
LV 370	ZNF551	0.257825330100096	77	370
LV 370	ZNF552	-0.413550155558919	77	370
LV 370	ZNF554	-0.034868009177294	77	370
LV 370	ZNF555	0.230733286546346	77	370
LV 370	ZNF556	0.442633982143075	77	370
LV 370	ZNF557	0.0321304079250535	77	370
LV 370	ZNF558	-0.00824984836255458	77	370
LV 370	ZNF559	-0.0118395600069336	77	370
LV 370	ZNF560	-0.0268024825990975	77	370
LV 370	ZNF561	-0.190814294218672	77	370
LV 370	ZNF562	0.249574809119355	77	370
LV 370	ZNF563	-0.381743495755394	77	370
LV 370	ZNF564	-0.406491025598722	77	370
LV 370	ZNF565	-0.124899177351145	77	370
LV 370	ZNF566	0.18585654675755	77	370
LV 370	ZNF567	0.0941922667297651	77	370
LV 370	ZNF568	0.0424513189830044	77	370
LV 370	ZNF569	0.219204332217195	77	370
LV 370	ZNF57	-0.256862657802812	77	370
LV 370	ZNF570	0.144199901105026	77	370
LV 370	ZNF571	0.0103267396402484	77	370
LV 370	ZNF572	0.417803697474067	77	370
LV 370	ZNF573	0.178351857644396	77	370
LV 370	ZNF574	0.33798125280324	77	370
LV 370	ZNF575	-0.310136587302598	77	370
LV 370	ZNF576	-0.0037045447068691	77	370
LV 370	ZNF577	-0.0789995716480725	77	370
LV 370	ZNF578	0.188833921723172	77	370
LV 370	ZNF579	-0.0011020597263313	77	370
LV 370	ZNF580	-0.21391422039309	77	370
LV 370	ZNF581	-0.322147823487891	77	370
LV 370	ZNF582	-0.21468463130299	77	370
LV 370	ZNF583	0.139589550658766	77	370
LV 370	ZNF584	0.257007703826605	77	370
LV 370	ZNF585A	0.299307457772206	77	370
LV 370	ZNF585B	0.183521925716305	77	370
LV 370	ZNF586	-0.376392897672498	77	370
LV 370	ZNF587	0.036595272804975	77	370
LV 370	ZNF589	-0.0568260486516759	77	370
LV 370	ZNF592	0.282181292877742	77	370
LV 370	ZNF593	-0.0937104893389443	77	370
LV 370	ZNF594	0.203081439275514	77	370
LV 370	ZNF595	0.257395798526332	77	370
LV 370	ZNF596	-0.102025824254953	77	370
LV 370	ZNF597	-0.0192264436766808	77	370
LV 370	ZNF598	0.217019468842937	77	370
LV 370	ZNF599	0.042251855141714	77	370
LV 370	ZNF600	-0.235728954780161	77	370
LV 370	ZNF605	0.0816459046126427	77	370
LV 370	ZNF606	0.147076203924289	77	370
LV 370	ZNF607	0.194591754698172	77	370
LV 370	ZNF608	0.105965176163444	77	370
LV 370	ZNF609	0.304288435479517	77	370
LV 370	ZNF610	0.1549378873263	77	370
LV 370	ZNF611	0.132808887875696	77	370
LV 370	ZNF613	0.298893413191234	77	370
LV 370	ZNF614	0.204203139312198	77	370
LV 370	ZNF615	0.0020813521555516	77	370
LV 370	ZNF616	0.31471190335251	77	370
LV 370	ZNF618	0.334445137484177	77	370
LV 370	ZNF619	0.182188031285258	77	370
LV 370	ZNF620	0.197978020115192	77	370
LV 370	ZNF621	-0.0179405415544664	77	370
LV 370	ZNF622	-0.132960731291963	77	370
LV 370	ZNF623	0.411961947862593	77	370
LV 370	ZNF624	-0.0460377163715933	77	370
LV 370	ZNF625	0.196181960442251	77	370
LV 370	ZNF626	0.0120512917301081	77	370
LV 370	ZNF627	-0.0324870969968832	77	370
LV 370	ZNF628	0.273135374590281	77	370
LV 370	ZNF629	0.281176038452928	77	370
LV 370	ZNF630	-0.41246488375506	77	370
LV 370	ZNF638	0.148275135833482	77	370
LV 370	ZNF639	-0.0672059608419839	77	370
LV 370	ZNF641	0.175522852660112	77	370
LV 370	ZNF644	0.228846281502327	77	370
LV 370	ZNF646	0.26000573344851	77	370
LV 370	ZNF648	0.187049717800915	77	370
LV 370	ZNF649	0.171577052083522	77	370
LV 370	ZNF652	-0.000953629935591577	77	370
LV 370	ZNF653	-0.0756972270936712	77	370
LV 370	ZNF654	-0.106950647091389	77	370
LV 370	ZNF655	-0.122113624944354	77	370
LV 370	ZNF658	0.0117708704314142	77	370
LV 370	ZNF66	-0.330674885592434	77	370
LV 370	ZNF660	0.149485739849769	77	370
LV 370	ZNF662	-0.305041913069752	77	370
LV 370	ZNF664	0.245445276106476	77	370
LV 370	ZNF665	0.147391233039381	77	370
LV 370	ZNF667	0.0842384226635345	77	370
LV 370	ZNF668	0.19970213252433	77	370
LV 370	ZNF669	0.310549047270025	77	370
LV 370	ZNF670	0.39446512270822	77	370
LV 370	ZNF671	-0.0291257541077032	77	370
LV 370	ZNF672	0.162426282410211	77	370
LV 370	ZNF674	0.0662904201550905	77	370
LV 370	ZNF675	0.162067533802714	77	370
LV 370	ZNF676	-0.194607894567765	77	370
LV 370	ZNF677	-0.0559708985985001	77	370
LV 370	ZNF678	0.248426688347956	77	370
LV 370	ZNF679	-0.34449349100663	77	370
LV 370	ZNF680	0.0547983859845336	77	370
LV 370	ZNF681	0.398951453679902	77	370
LV 370	ZNF682	-0.0140426293067941	77	370
LV 370	ZNF683	0.127639276117057	77	370
LV 370	ZNF684	-0.37436392868457	77	370
LV 370	ZNF687	0.335279387233247	77	370
LV 370	ZNF688	-0.26159757960911	77	370
LV 370	ZNF689	0.343062850300987	77	370
LV 370	ZNF69	-0.193854236068546	77	370
LV 370	ZNF691	-0.136711352070247	77	370
LV 370	ZNF692	-0.213871896053264	77	370
LV 370	ZNF695	0.718850240612673	77	370
LV 370	ZNF696	0.254077947941	77	370
LV 370	ZNF697	0.372551844161603	77	370
LV 370	ZNF699	0.150314028221333	77	370
LV 370	ZNF7	0.0746186525598437	77	370
LV 370	ZNF70	0.256450247563926	77	370
LV 370	ZNF700	-0.163585534958915	77	370
LV 370	ZNF701	0.17046662319498	77	370
LV 370	ZNF703	0.193020112163851	77	370
LV 370	ZNF704	0.164645993425002	77	370
LV 370	ZNF705A	-0.124736365997148	77	370
LV 370	ZNF705B	0.0154669408833542	77	370
LV 370	ZNF705D	0.648601065377811	77	370
LV 370	ZNF705G	-0.331428822079956	77	370
LV 370	ZNF706	-0.242645816369659	77	370
LV 370	ZNF707	0.106132962576409	77	370
LV 370	ZNF708	0.0184281485927676	77	370
LV 370	ZNF709	0.13955263672781	77	370
LV 370	ZNF71	0.419044109758355	77	370
LV 370	ZNF710	0.229520705869208	77	370
LV 370	ZNF711	0.127863855301548	77	370
LV 370	ZNF713	0.223782124156229	77	370
LV 370	ZNF714	0.36505854040869	77	370
LV 370	ZNF716	0.426792143170478	77	370
LV 370	ZNF717	0.107245048018633	77	370
LV 370	ZNF718	0.23671933525024	77	370
LV 370	ZNF720	0.0521207882152396	77	370
LV 370	ZNF721	0.0422859024550799	77	370
LV 370	ZNF726	0.00960611724326248	77	370
LV 370	ZNF727	0.263504295291316	77	370
LV 370	ZNF730	0.138631308832651	77	370
LV 370	ZNF732	0.0532781709582231	77	370
LV 370	ZNF735	0.0671951573314533	77	370
LV 370	ZNF737	0.124189262060344	77	370
LV 370	ZNF74	0.341457471231747	77	370
LV 370	ZNF740	0.220952893766742	77	370
LV 370	ZNF746	0.283490985986193	77	370
LV 370	ZNF747	0.037462445971369	77	370
LV 370	ZNF749	0.226217794547683	77	370
LV 370	ZNF750	-0.23585704196256	77	370
LV 370	ZNF75A	-0.0325123646656324	77	370
LV 370	ZNF75D	-0.0786045530932924	77	370
LV 370	ZNF76	-0.0881788663487159	77	370
LV 370	ZNF761	0.141462196942973	77	370
LV 370	ZNF763	-0.217737017090061	77	370
LV 370	ZNF764	0.347406471373567	77	370
LV 370	ZNF765	0.312323388082909	77	370
LV 370	ZNF766	0.198904788727056	77	370
LV 370	ZNF768	0.0681496330058476	77	370
LV 370	ZNF77	0.149344524946312	77	370
LV 370	ZNF770	0.0533753195009879	77	370
LV 370	ZNF771	0.106551839004392	77	370
LV 370	ZNF772	0.244655742086264	77	370
LV 370	ZNF773	0.261440721881788	77	370
LV 370	ZNF774	0.059183964257708	77	370
LV 370	ZNF775	0.207891377283131	77	370
LV 370	ZNF776	0.147505764118826	77	370
LV 370	ZNF777	0.37729536803853	77	370
LV 370	ZNF778	0.155097807521977	77	370
LV 370	ZNF780A	0.122085818380759	77	370
LV 370	ZNF780B	0.0178254540442588	77	370
LV 370	ZNF781	-0.228080517048739	77	370
LV 370	ZNF782	0.0836699611425807	77	370
LV 370	ZNF784	-0.158560489015151	77	370
LV 370	ZNF785	-0.0154591863532861	77	370
LV 370	ZNF786	0.214937756084171	77	370
LV 370	ZNF787	-0.0231346796842657	77	370
LV 370	ZNF789	-0.280960544098552	77	370
LV 370	ZNF79	0.220992341212465	77	370
LV 370	ZNF790	-0.0954878189209689	77	370
LV 370	ZNF791	0.164993047851874	77	370
LV 370	ZNF792	0.200818099682829	77	370
LV 370	ZNF793	-0.00284752317280327	77	370
LV 370	ZNF799	-0.293936554537306	77	370
LV 370	ZNF8	0.27080013400631	77	370
LV 370	ZNF80	0.134312703418019	77	370
LV 370	ZNF800	0.119590674864767	77	370
LV 370	ZNF804A	0.129472497148279	77	370
LV 370	ZNF804B	-0.146985861392035	77	370
LV 370	ZNF805	-0.0161401201612745	77	370
LV 370	ZNF808	0.0809072640560216	77	370
LV 370	ZNF81	0.17220629846345	77	370
LV 370	ZNF813	0.228750380108825	77	370
LV 370	ZNF816	0.0837159391296038	77	370
LV 370	ZNF821	-0.148580089676135	77	370
LV 370	ZNF823	-0.361872795176909	77	370
LV 370	ZNF827	0.259189976563031	77	370
LV 370	ZNF829	0.171700514046245	77	370
LV 370	ZNF83	-0.276840758523586	77	370
LV 370	ZNF830	-0.245486201530239	77	370
LV 370	ZNF831	0.112610562416087	77	370
LV 370	ZNF835	-0.0848220940498344	77	370
LV 370	ZNF836	0.0010992854296149	77	370
LV 370	ZNF837	0.0269705595952633	77	370
LV 370	ZNF839	-0.142033152711092	77	370
LV 370	ZNF84	0.00660760573811075	77	370
LV 370	ZNF841	-0.00652596626393171	77	370
LV 370	ZNF843	0.076676421261075	77	370
LV 370	ZNF844	0.0845060756578171	77	370
LV 370	ZNF845	0.299742476360706	77	370
LV 370	ZNF846	-0.393423841664375	77	370
LV 370	ZNF85	0.352437483150958	77	370
LV 370	ZNF852	0.222783603909592	77	370
LV 370	ZNF853	0.223492627154887	77	370
LV 370	ZNF860	0.0528198902444193	77	370
LV 370	ZNF862	-0.0832628125041725	77	370
LV 370	ZNF880	0.0611195505165961	77	370
LV 370	ZNF90	-0.304992052617042	77	370
LV 370	ZNF91	0.0545377800058929	77	370
LV 370	ZNF92	0.164837114191508	77	370
LV 370	ZNF93	0.559843265979066	77	370
LV 370	ZNF98	0.271449689866728	77	370
LV 370	ZNF99	0.0505722419426429	77	370
LV 370	ZNFX1	0.185484273705923	77	370
LV 370	ZNHIT1	-0.186623787267306	77	370
LV 370	ZNHIT2	-0.0114862231820975	77	370
LV 370	ZNHIT3	-0.231984947981396	77	370
LV 370	ZNHIT6	0.309271715716568	77	370
LV 370	ZNRD1	-0.206566919392527	77	370
LV 370	ZPR1	-0.0838248789424795	77	370
LV 370	ZRANB1	-0.022872442546191	77	370
LV 370	ZRANB2	-0.279758182540247	77	370
LV 370	ZRANB3	0.390046101401898	77	370
LV 370	ZRSR2	-0.403710265108662	77	370
LV 370	ZSCAN1	-0.000787609452283834	77	370
LV 370	ZSCAN10	0.237466890835944	77	370
LV 370	ZSCAN12	0.193507230965414	77	370
LV 370	ZSCAN16	-0.0804486521376245	77	370
LV 370	ZSCAN18	-0.130603046910956	77	370
LV 370	ZSCAN2	0.410157205710771	77	370
LV 370	ZSCAN20	0.246465023359531	77	370
LV 370	ZSCAN21	-0.157506742895925	77	370
LV 370	ZSCAN22	0.221424931542288	77	370
LV 370	ZSCAN23	0.195565630031914	77	370
LV 370	ZSCAN25	0.132610200424827	77	370
LV 370	ZSCAN26	0.0374132977693703	77	370
LV 370	ZSCAN29	0.263958608035878	77	370
LV 370	ZSCAN30	-0.0529315315342209	77	370
LV 370	ZSCAN31	-0.346192619229484	77	370
LV 370	ZSCAN32	0.0395287900862728	77	370
LV 370	ZSCAN4	-0.405703670028709	77	370
LV 370	ZSCAN5A	0.262178723222411	77	370
LV 370	ZSCAN5B	0.129212070239078	77	370
LV 370	ZSCAN9	-0.0530112486678476	77	370
LV 370	ZSWIM1	0.17417240457218	77	370
LV 370	ZSWIM2	0.391996900042194	77	370
LV 370	ZSWIM3	0.214379987611065	77	370
LV 370	ZSWIM4	0.225299237661303	77	370
LV 370	ZSWIM5	0.042628161500913	77	370
LV 370	ZSWIM6	-0.0364027271964029	77	370
LV 370	ZSWIM7	-0.473756616705398	77	370
LV 370	ZUP1	-0.0463166991674779	77	370
LV 370	ZWINT	0.690382106735124	77	370
LV 370	ZXDA	0.158722986076493	77	370
LV 370	ZXDB	0.2910092817645	77	370
LV 370	ZXDC	0.119004509470899	77	370
LV 370	ZYX	-0.191030963313698	77	370
LV 370	ZZEF1	0.150933528662572	77	370
LV 370		-0.0246954799780283	77	370
376,BIOCARTA_PAR1_PATHWAY	AATF	0.234740365453907	77	376
376,BIOCARTA_PAR1_PATHWAY	ABCA1	0.22486555821001	77	376
376,BIOCARTA_PAR1_PATHWAY	ABCC8	-0.105417239360831	77	376
376,BIOCARTA_PAR1_PATHWAY	ABCC9	0.0140842138614831	77	376
376,BIOCARTA_PAR1_PATHWAY	ABCG1	0.246077698370724	77	376
376,BIOCARTA_PAR1_PATHWAY	ABCG4	-0.493660677126762	77	376
376,BIOCARTA_PAR1_PATHWAY	ABI1	0.333047668980448	77	376
376,BIOCARTA_PAR1_PATHWAY	ABL1	-0.10577553853073	77	376
376,BIOCARTA_PAR1_PATHWAY	ABL2	0.197513586306673	77	376
376,BIOCARTA_PAR1_PATHWAY	ABLIM3	-0.0109661500719003	77	376
376,BIOCARTA_PAR1_PATHWAY	ABR	-0.289586865993926	77	376
376,BIOCARTA_PAR1_PATHWAY	ABRA	-0.176154950972997	77	376
376,BIOCARTA_PAR1_PATHWAY	ABRAXAS1	0.0624541941058594	77	376
376,BIOCARTA_PAR1_PATHWAY	ABT1	0.0992096601997758	77	376
376,BIOCARTA_PAR1_PATHWAY	ACAD8	-0.53897707631165	77	376
376,BIOCARTA_PAR1_PATHWAY	ACAP1	-0.370582283383559	77	376
376,BIOCARTA_PAR1_PATHWAY	ACAP2	0.255744529345011	77	376
376,BIOCARTA_PAR1_PATHWAY	ACAP3	-0.560280199814326	77	376
376,BIOCARTA_PAR1_PATHWAY	ACIN1	-0.395041660352406	77	376
376,BIOCARTA_PAR1_PATHWAY	ACKR1	-0.41728693639579	77	376
376,BIOCARTA_PAR1_PATHWAY	ACKR2	-0.181263037034243	77	376
376,BIOCARTA_PAR1_PATHWAY	ACKR3	0.250228560954633	77	376
376,BIOCARTA_PAR1_PATHWAY	ACKR4	-0.29307046303364	77	376
376,BIOCARTA_PAR1_PATHWAY	ACOT11	-0.385188018516786	77	376
376,BIOCARTA_PAR1_PATHWAY	ACSL6	-0.288548320267338	77	376
376,BIOCARTA_PAR1_PATHWAY	ACTB	0.159192919582054	77	376
376,BIOCARTA_PAR1_PATHWAY	ACTL6A	0.479964034778891	77	376
376,BIOCARTA_PAR1_PATHWAY	ACTL6B	-0.049060711610967	77	376
376,BIOCARTA_PAR1_PATHWAY	ACTN2	-0.255453690294335	77	376
376,BIOCARTA_PAR1_PATHWAY	ACTR5	-0.188425295395007	77	376
376,BIOCARTA_PAR1_PATHWAY	ACVR1	0.433482942711064	77	376
376,BIOCARTA_PAR1_PATHWAY	ACVR1B	-0.236019595736628	77	376
376,BIOCARTA_PAR1_PATHWAY	ACVR2A	-0.219713148755546	77	376
376,BIOCARTA_PAR1_PATHWAY	ACVR2B	-0.137599137247029	77	376
376,BIOCARTA_PAR1_PATHWAY	ACVRL1	0.016809243678071	77	376
376,BIOCARTA_PAR1_PATHWAY	ADA	0.390881983773892	77	376
376,BIOCARTA_PAR1_PATHWAY	ADAM10	0.465833129113346	77	376
376,BIOCARTA_PAR1_PATHWAY	ADAM11	-0.406431412050141	77	376
376,BIOCARTA_PAR1_PATHWAY	ADAM17	0.3762470710052	77	376
376,BIOCARTA_PAR1_PATHWAY	ADAM9	0.60758355786068	77	376
376,BIOCARTA_PAR1_PATHWAY	ADAMTS1	0.279021877165634	77	376
376,BIOCARTA_PAR1_PATHWAY	ADAMTS20	0.133472306059525	77	376
376,BIOCARTA_PAR1_PATHWAY	ADAP1	-0.329037604005799	77	376
376,BIOCARTA_PAR1_PATHWAY	ADAP2	0.357831773280897	77	376
376,BIOCARTA_PAR1_PATHWAY	ADCY1	0.0157804601275798	77	376
376,BIOCARTA_PAR1_PATHWAY	ADCY10	-0.337467290451053	77	376
376,BIOCARTA_PAR1_PATHWAY	ADCY2	0.0612035134555788	77	376
376,BIOCARTA_PAR1_PATHWAY	ADCY3	0.0778046070995724	77	376
376,BIOCARTA_PAR1_PATHWAY	ADCY4	-0.596146852556672	77	376
376,BIOCARTA_PAR1_PATHWAY	ADCY5	-0.242703127475239	77	376
376,BIOCARTA_PAR1_PATHWAY	ADCY6	-0.478339805625719	77	376
376,BIOCARTA_PAR1_PATHWAY	ADCY7	0.238741034255492	77	376
376,BIOCARTA_PAR1_PATHWAY	ADCY8	-0.0800136942749049	77	376
376,BIOCARTA_PAR1_PATHWAY	ADCY9	-0.299130853576022	77	376
376,BIOCARTA_PAR1_PATHWAY	ADCYAP1	-0.129543136481546	77	376
376,BIOCARTA_PAR1_PATHWAY	ADCYAP1R1	-0.0645567201968628	77	376
376,BIOCARTA_PAR1_PATHWAY	ADGRA1	0.020979214501011	77	376
376,BIOCARTA_PAR1_PATHWAY	ADGRA2	0.136814492947478	77	376
376,BIOCARTA_PAR1_PATHWAY	ADGRA3	-0.120594111380734	77	376
376,BIOCARTA_PAR1_PATHWAY	ADGRB1	-0.513066110162419	77	376
376,BIOCARTA_PAR1_PATHWAY	ADGRB2	-0.181348600757507	77	376
376,BIOCARTA_PAR1_PATHWAY	ADGRB3	-0.180910461111188	77	376
376,BIOCARTA_PAR1_PATHWAY	ADGRD1	-0.228081951451679	77	376
376,BIOCARTA_PAR1_PATHWAY	ADGRD2	-0.201199681513666	77	376
376,BIOCARTA_PAR1_PATHWAY	ADGRE3	0.409618756046627	77	376
376,BIOCARTA_PAR1_PATHWAY	ADGRE5	0.0797121023024909	77	376
376,BIOCARTA_PAR1_PATHWAY	ADGRF1	-0.272579336707219	77	376
376,BIOCARTA_PAR1_PATHWAY	ADGRF2	-0.195464760737851	77	376
376,BIOCARTA_PAR1_PATHWAY	ADGRF3	-0.281424287461831	77	376
376,BIOCARTA_PAR1_PATHWAY	ADGRF4	-0.178600803924743	77	376
376,BIOCARTA_PAR1_PATHWAY	ADGRF5	0.0223688423797346	77	376
376,BIOCARTA_PAR1_PATHWAY	ADGRG1	-0.287302028272106	77	376
376,BIOCARTA_PAR1_PATHWAY	ADGRG2	0.0183395377956929	77	376
376,BIOCARTA_PAR1_PATHWAY	ADGRG3	-0.119004753925549	77	376
376,BIOCARTA_PAR1_PATHWAY	ADGRG4	-0.650335386909646	77	376
376,BIOCARTA_PAR1_PATHWAY	ADGRG5	-0.0177136180824716	77	376
376,BIOCARTA_PAR1_PATHWAY	ADGRG6	0.0039330407447558	77	376
376,BIOCARTA_PAR1_PATHWAY	ADGRG7	-0.0530357281746617	77	376
376,BIOCARTA_PAR1_PATHWAY	ADGRL1	-0.268335328465225	77	376
376,BIOCARTA_PAR1_PATHWAY	ADGRL2	0.149747143196069	77	376
376,BIOCARTA_PAR1_PATHWAY	ADGRL3	-0.383713021739897	77	376
376,BIOCARTA_PAR1_PATHWAY	ADGRL4	0.122254849792076	77	376
376,BIOCARTA_PAR1_PATHWAY	ADGRV1	-0.263035656565978	77	376
376,BIOCARTA_PAR1_PATHWAY	ADH1A	-0.246699228404746	77	376
376,BIOCARTA_PAR1_PATHWAY	ADIPOQ	-0.112814679944581	77	376
376,BIOCARTA_PAR1_PATHWAY	ADIPOR1	0.277934579974932	77	376
376,BIOCARTA_PAR1_PATHWAY	ADIPOR2	0.47044666638006	77	376
376,BIOCARTA_PAR1_PATHWAY	ADM	0.444247872908065	77	376
376,BIOCARTA_PAR1_PATHWAY	ADM2	0.0739391214658515	77	376
376,BIOCARTA_PAR1_PATHWAY	ADNP	0.0945657986291044	77	376
376,BIOCARTA_PAR1_PATHWAY	ADNP2	0.432938677601564	77	376
376,BIOCARTA_PAR1_PATHWAY	ADORA1	0.0203884375253965	77	376
376,BIOCARTA_PAR1_PATHWAY	ADORA2A	-0.487374336027688	77	376
376,BIOCARTA_PAR1_PATHWAY	ADORA2B	0.101887564435508	77	376
376,BIOCARTA_PAR1_PATHWAY	ADORA3	0.0923820781618642	77	376
376,BIOCARTA_PAR1_PATHWAY	ADRA1A	-0.109895800254265	77	376
376,BIOCARTA_PAR1_PATHWAY	ADRA1B	0.192679527985672	77	376
376,BIOCARTA_PAR1_PATHWAY	ADRA1D	-0.121915787975716	77	376
376,BIOCARTA_PAR1_PATHWAY	ADRA2A	-0.237869097596353	77	376
376,BIOCARTA_PAR1_PATHWAY	ADRA2B	-0.193132222037822	77	376
376,BIOCARTA_PAR1_PATHWAY	ADRA2C	-0.290753900792571	77	376
376,BIOCARTA_PAR1_PATHWAY	ADRB1	-0.556271012029127	77	376
376,BIOCARTA_PAR1_PATHWAY	ADRB2	-0.413358506706069	77	376
376,BIOCARTA_PAR1_PATHWAY	ADRB3	-0.496747576472114	77	376
376,BIOCARTA_PAR1_PATHWAY	AEBP1	0.254538472967097	77	376
376,BIOCARTA_PAR1_PATHWAY	AEBP2	0.314268028682995	77	376
376,BIOCARTA_PAR1_PATHWAY	AEN	0.650854878100676	77	376
376,BIOCARTA_PAR1_PATHWAY	AFAP1L2	0.0174706004763881	77	376
376,BIOCARTA_PAR1_PATHWAY	AFDN	-0.199443013073562	77	376
376,BIOCARTA_PAR1_PATHWAY	AFF1	-0.0347726232528315	77	376
376,BIOCARTA_PAR1_PATHWAY	AFF3	-0.155555121585836	77	376
376,BIOCARTA_PAR1_PATHWAY	AFF4	0.213103159704915	77	376
376,BIOCARTA_PAR1_PATHWAY	AFP	0.54612455582452	77	376
376,BIOCARTA_PAR1_PATHWAY	AGAP1	-0.0390529651032068	77	376
376,BIOCARTA_PAR1_PATHWAY	AGAP2	-0.130189841295823	77	376
376,BIOCARTA_PAR1_PATHWAY	AGAP3	-0.489575508858649	77	376
376,BIOCARTA_PAR1_PATHWAY	AGAP4	-0.589833680806144	77	376
376,BIOCARTA_PAR1_PATHWAY	AGAP5	-0.490820653056781	77	376
376,BIOCARTA_PAR1_PATHWAY	AGAP6	-0.571097961016476	77	376
376,BIOCARTA_PAR1_PATHWAY	AGAP9	-0.212504888566214	77	376
376,BIOCARTA_PAR1_PATHWAY	AGER	-0.658614726121573	77	376
376,BIOCARTA_PAR1_PATHWAY	AGFG1	0.604013245478272	77	376
376,BIOCARTA_PAR1_PATHWAY	AGFG2	-0.482624082525953	77	376
376,BIOCARTA_PAR1_PATHWAY	AGK	-0.260828308497798	77	376
376,BIOCARTA_PAR1_PATHWAY	AGO1	0.316645069302171	77	376
376,BIOCARTA_PAR1_PATHWAY	AGO2	0.207472807613138	77	376
376,BIOCARTA_PAR1_PATHWAY	AGPAT1	0.0949956179847112	77	376
376,BIOCARTA_PAR1_PATHWAY	AGPAT2	-0.175597966113776	77	376
376,BIOCARTA_PAR1_PATHWAY	AGRN	-0.200634293381769	77	376
376,BIOCARTA_PAR1_PATHWAY	AGRP	-0.0116767299636093	77	376
376,BIOCARTA_PAR1_PATHWAY	AGT	0.0464071295084513	77	376
376,BIOCARTA_PAR1_PATHWAY	AGTR1	0.0630931322917348	77	376
376,BIOCARTA_PAR1_PATHWAY	AGTR2	0.315390484232273	77	376
376,BIOCARTA_PAR1_PATHWAY	AHCTF1	0.220747998836745	77	376
376,BIOCARTA_PAR1_PATHWAY	AHR	0.346148676105072	77	376
376,BIOCARTA_PAR1_PATHWAY	AHRR	-0.360373046879694	77	376
376,BIOCARTA_PAR1_PATHWAY	AIDA	0.208421707666677	77	376
376,BIOCARTA_PAR1_PATHWAY	AIFM1	0.269371085750545	77	376
376,BIOCARTA_PAR1_PATHWAY	AIFM2	-0.0170969184076292	77	376
376,BIOCARTA_PAR1_PATHWAY	AIFM3	-0.65971268603183	77	376
376,BIOCARTA_PAR1_PATHWAY	AIMP1	0.153001746341369	77	376
376,BIOCARTA_PAR1_PATHWAY	AIP	-0.00482388293525593	77	376
376,BIOCARTA_PAR1_PATHWAY	AIRE	-0.35307163149123	77	376
376,BIOCARTA_PAR1_PATHWAY	AJUBA	-0.122524888602368	77	376
376,BIOCARTA_PAR1_PATHWAY	AKAP10	0.123992533336719	77	376
376,BIOCARTA_PAR1_PATHWAY	AKAP11	0.0491312440432096	77	376
376,BIOCARTA_PAR1_PATHWAY	AKAP12	0.136216821303503	77	376
376,BIOCARTA_PAR1_PATHWAY	AKAP13	-0.0383684056887766	77	376
376,BIOCARTA_PAR1_PATHWAY	AKAP17A	-0.554791522979857	77	376
376,BIOCARTA_PAR1_PATHWAY	AKAP3	-0.5155345730835	77	376
376,BIOCARTA_PAR1_PATHWAY	AKAP4	0.0271325468191323	77	376
376,BIOCARTA_PAR1_PATHWAY	AKAP5	0.0641852228007679	77	376
376,BIOCARTA_PAR1_PATHWAY	AKAP7	0.199291141164766	77	376
376,BIOCARTA_PAR1_PATHWAY	AKAP8	-0.523405604066622	77	376
376,BIOCARTA_PAR1_PATHWAY	AKAP9	-0.0976284793584968	77	376
376,BIOCARTA_PAR1_PATHWAY	AKIRIN2	0.134251366122999	77	376
376,BIOCARTA_PAR1_PATHWAY	AKNA	-0.111683333330689	77	376
376,BIOCARTA_PAR1_PATHWAY	AKT1	-0.24901271922226	77	376
376,BIOCARTA_PAR1_PATHWAY	AKT1S1	-0.00315909704475057	77	376
376,BIOCARTA_PAR1_PATHWAY	AKT2	-0.377224713684481	77	376
376,BIOCARTA_PAR1_PATHWAY	AKT3	0.158120830652491	77	376
376,BIOCARTA_PAR1_PATHWAY	ALCAM	0.357718641798794	77	376
376,BIOCARTA_PAR1_PATHWAY	ALDH1A2	-0.0837975344239724	77	376
376,BIOCARTA_PAR1_PATHWAY	ALK	-0.2557485928321	77	376
376,BIOCARTA_PAR1_PATHWAY	ALMS1	0.0373160067371496	77	376
376,BIOCARTA_PAR1_PATHWAY	ALS2	0.0167118258332469	77	376
376,BIOCARTA_PAR1_PATHWAY	ALX1	0.338644876452183	77	376
376,BIOCARTA_PAR1_PATHWAY	ALX3	-0.414534263875139	77	376
376,BIOCARTA_PAR1_PATHWAY	AMBP	-0.157589331220592	77	376
376,BIOCARTA_PAR1_PATHWAY	AMELX	-0.114337234220941	77	376
376,BIOCARTA_PAR1_PATHWAY	AMER1	0.0268973530680886	77	376
376,BIOCARTA_PAR1_PATHWAY	AMFR	0.281128975251103	77	376
376,BIOCARTA_PAR1_PATHWAY	AMHR2	-0.487498607667798	77	376
376,BIOCARTA_PAR1_PATHWAY	ANG	-0.116466651380727	77	376
376,BIOCARTA_PAR1_PATHWAY	ANGPTL3	-0.294614304740182	77	376
376,BIOCARTA_PAR1_PATHWAY	ANGPTL4	0.204506184698142	77	376
376,BIOCARTA_PAR1_PATHWAY	ANGPTL6	-0.25418770943942	77	376
376,BIOCARTA_PAR1_PATHWAY	ANHX	-0.374871828185133	77	376
376,BIOCARTA_PAR1_PATHWAY	ANK1	-0.134133202033263	77	376
376,BIOCARTA_PAR1_PATHWAY	ANK2	-0.0852756869515685	77	376
376,BIOCARTA_PAR1_PATHWAY	ANK3	-0.288518516837552	77	376
376,BIOCARTA_PAR1_PATHWAY	ANKDD1A	-0.663102990095024	77	376
376,BIOCARTA_PAR1_PATHWAY	ANKRD1	0.348630572238657	77	376
376,BIOCARTA_PAR1_PATHWAY	ANKRD30A	-0.054040346239266	77	376
376,BIOCARTA_PAR1_PATHWAY	ANKZF1	-0.557943023861477	77	376
376,BIOCARTA_PAR1_PATHWAY	ANP32A	0.196327889270292	77	376
376,BIOCARTA_PAR1_PATHWAY	ANTXR1	0.380345227066488	77	376
376,BIOCARTA_PAR1_PATHWAY	ANXA1	0.00594859653793374	77	376
376,BIOCARTA_PAR1_PATHWAY	ANXA3	0.0273624996407875	77	376
376,BIOCARTA_PAR1_PATHWAY	ANXA4	0.0919252570150562	77	376
376,BIOCARTA_PAR1_PATHWAY	ANXA5	0.352545066209128	77	376
376,BIOCARTA_PAR1_PATHWAY	ANXA9	-0.522744823836011	77	376
376,BIOCARTA_PAR1_PATHWAY	AP3S1	0.212591120131287	77	376
376,BIOCARTA_PAR1_PATHWAY	APAF1	0.145963697585326	77	376
376,BIOCARTA_PAR1_PATHWAY	APBA3	-0.330494430734804	77	376
376,BIOCARTA_PAR1_PATHWAY	APBB1	-0.233421938208647	77	376
376,BIOCARTA_PAR1_PATHWAY	APBB1IP	0.377610931921883	77	376
376,BIOCARTA_PAR1_PATHWAY	APBB2	0.174753989876408	77	376
376,BIOCARTA_PAR1_PATHWAY	APC	0.086838564036492	77	376
376,BIOCARTA_PAR1_PATHWAY	APC2	-0.230257710518898	77	376
376,BIOCARTA_PAR1_PATHWAY	APEX1	0.167747938071749	77	376
376,BIOCARTA_PAR1_PATHWAY	APH1A	0.265557691821618	77	376
376,BIOCARTA_PAR1_PATHWAY	APH1B	0.0395863332236529	77	376
376,BIOCARTA_PAR1_PATHWAY	APLNR	-0.0043764291718965	77	376
376,BIOCARTA_PAR1_PATHWAY	APLP2	0.618454686789695	77	376
376,BIOCARTA_PAR1_PATHWAY	APOA1	-0.447476367598386	77	376
376,BIOCARTA_PAR1_PATHWAY	APOE	0.365317310588	77	376
376,BIOCARTA_PAR1_PATHWAY	APOL3	0.188892516237134	77	376
376,BIOCARTA_PAR1_PATHWAY	APP	0.545991837852702	77	376
376,BIOCARTA_PAR1_PATHWAY	APPL1	0.355132441565924	77	376
376,BIOCARTA_PAR1_PATHWAY	APPL2	-0.0605226222545716	77	376
376,BIOCARTA_PAR1_PATHWAY	AR	0.0635437471359012	77	376
376,BIOCARTA_PAR1_PATHWAY	ARAF	0.0287438417260953	77	376
376,BIOCARTA_PAR1_PATHWAY	ARAP1	-0.437375011080558	77	376
376,BIOCARTA_PAR1_PATHWAY	ARAP2	0.0650135436118596	77	376
376,BIOCARTA_PAR1_PATHWAY	ARAP3	-0.454130900074722	77	376
376,BIOCARTA_PAR1_PATHWAY	ARF1	0.110438146075488	77	376
376,BIOCARTA_PAR1_PATHWAY	ARF3	0.473778077408836	77	376
376,BIOCARTA_PAR1_PATHWAY	ARF4	0.372170817898449	77	376
376,BIOCARTA_PAR1_PATHWAY	ARF5	-0.0477555212595022	77	376
376,BIOCARTA_PAR1_PATHWAY	ARF6	0.490972287351556	77	376
376,BIOCARTA_PAR1_PATHWAY	ARFGAP1	-0.466702777569984	77	376
376,BIOCARTA_PAR1_PATHWAY	ARFGAP2	-0.36636790716094	77	376
376,BIOCARTA_PAR1_PATHWAY	ARFGAP3	0.55830698408609	77	376
376,BIOCARTA_PAR1_PATHWAY	ARFGEF1	0.285163397603095	77	376
376,BIOCARTA_PAR1_PATHWAY	ARFGEF2	0.12283973006616	77	376
376,BIOCARTA_PAR1_PATHWAY	ARFGEF3	0.120255628121713	77	376
376,BIOCARTA_PAR1_PATHWAY	ARFIP2	-0.0889125845262787	77	376
376,BIOCARTA_PAR1_PATHWAY	ARFRP1	-0.282490824605135	77	376
376,BIOCARTA_PAR1_PATHWAY	ARGFX	-0.582977541567826	77	376
376,BIOCARTA_PAR1_PATHWAY	ARHGAP1	0.161810895608451	77	376
376,BIOCARTA_PAR1_PATHWAY	ARHGAP10	-0.00557282268880911	77	376
376,BIOCARTA_PAR1_PATHWAY	ARHGAP11A	0.508541793132787	77	376
376,BIOCARTA_PAR1_PATHWAY	ARHGAP11B	0.112715031406063	77	376
376,BIOCARTA_PAR1_PATHWAY	ARHGAP12	0.0270658228112045	77	376
376,BIOCARTA_PAR1_PATHWAY	ARHGAP15	-0.0106551748788277	77	376
376,BIOCARTA_PAR1_PATHWAY	ARHGAP17	-0.206146424721133	77	376
376,BIOCARTA_PAR1_PATHWAY	ARHGAP18	0.368487162642382	77	376
376,BIOCARTA_PAR1_PATHWAY	ARHGAP19	0.178670241056954	77	376
376,BIOCARTA_PAR1_PATHWAY	ARHGAP20	-0.0420822998064232	77	376
376,BIOCARTA_PAR1_PATHWAY	ARHGAP21	0.0550138821642906	77	376
376,BIOCARTA_PAR1_PATHWAY	ARHGAP22	-0.132907175013584	77	376
376,BIOCARTA_PAR1_PATHWAY	ARHGAP23	-0.289309032232818	77	376
376,BIOCARTA_PAR1_PATHWAY	ARHGAP24	-0.0121166974012003	77	376
376,BIOCARTA_PAR1_PATHWAY	ARHGAP25	0.123143522702906	77	376
376,BIOCARTA_PAR1_PATHWAY	ARHGAP26	-0.20522748570071	77	376
376,BIOCARTA_PAR1_PATHWAY	ARHGAP27	-0.467000570727137	77	376
376,BIOCARTA_PAR1_PATHWAY	ARHGAP28	0.103141617752225	77	376
376,BIOCARTA_PAR1_PATHWAY	ARHGAP29	0.117592972898156	77	376
376,BIOCARTA_PAR1_PATHWAY	ARHGAP30	0.105209980099606	77	376
376,BIOCARTA_PAR1_PATHWAY	ARHGAP31	0.193086455621642	77	376
376,BIOCARTA_PAR1_PATHWAY	ARHGAP32	-0.282963535244377	77	376
376,BIOCARTA_PAR1_PATHWAY	ARHGAP33	-0.516545834288586	77	376
376,BIOCARTA_PAR1_PATHWAY	ARHGAP35	-0.0733671884005674	77	376
376,BIOCARTA_PAR1_PATHWAY	ARHGAP36	-0.0193792078883819	77	376
376,BIOCARTA_PAR1_PATHWAY	ARHGAP39	-0.276029176025362	77	376
376,BIOCARTA_PAR1_PATHWAY	ARHGAP4	-0.400021472962372	77	376
376,BIOCARTA_PAR1_PATHWAY	ARHGAP40	-0.24831704585624	77	376
376,BIOCARTA_PAR1_PATHWAY	ARHGAP42	0.260378812078998	77	376
376,BIOCARTA_PAR1_PATHWAY	ARHGAP44	-0.396329095168838	77	376
376,BIOCARTA_PAR1_PATHWAY	ARHGAP45	-0.44327183614339	77	376
376,BIOCARTA_PAR1_PATHWAY	ARHGAP5	0.256395129377414	77	376
376,BIOCARTA_PAR1_PATHWAY	ARHGAP6	-0.0525049867096791	77	376
376,BIOCARTA_PAR1_PATHWAY	ARHGAP8	-0.328210510642177	77	376
376,BIOCARTA_PAR1_PATHWAY	ARHGAP9	-0.0686486028222927	77	376
376,BIOCARTA_PAR1_PATHWAY	ARHGDIA	0.00508051656675611	77	376
376,BIOCARTA_PAR1_PATHWAY	ARHGDIB	0.124855990804437	77	376
376,BIOCARTA_PAR1_PATHWAY	ARHGDIG	-0.608521415164303	77	376
376,BIOCARTA_PAR1_PATHWAY	ARHGEF1	-0.548998380395742	77	376
376,BIOCARTA_PAR1_PATHWAY	ARHGEF10	-0.022091249522341	77	376
376,BIOCARTA_PAR1_PATHWAY	ARHGEF10L	-0.567478659956944	77	376
376,BIOCARTA_PAR1_PATHWAY	ARHGEF11	-0.168172184948708	77	376
376,BIOCARTA_PAR1_PATHWAY	ARHGEF12	0.0477368003767022	77	376
376,BIOCARTA_PAR1_PATHWAY	ARHGEF15	-0.339790011727847	77	376
376,BIOCARTA_PAR1_PATHWAY	ARHGEF16	-0.366767884965169	77	376
376,BIOCARTA_PAR1_PATHWAY	ARHGEF17	-0.231703689387009	77	376
376,BIOCARTA_PAR1_PATHWAY	ARHGEF18	-0.217154586823006	77	376
376,BIOCARTA_PAR1_PATHWAY	ARHGEF19	-0.250675163220678	77	376
376,BIOCARTA_PAR1_PATHWAY	ARHGEF2	-0.121856944417201	77	376
376,BIOCARTA_PAR1_PATHWAY	ARHGEF25	-0.175683658203838	77	376
376,BIOCARTA_PAR1_PATHWAY	ARHGEF26	-0.289200050137598	77	376
376,BIOCARTA_PAR1_PATHWAY	ARHGEF28	-0.410039721819126	77	376
376,BIOCARTA_PAR1_PATHWAY	ARHGEF3	0.0609164037199073	77	376
376,BIOCARTA_PAR1_PATHWAY	ARHGEF33	-0.548687064868927	77	376
376,BIOCARTA_PAR1_PATHWAY	ARHGEF37	-0.642139862631166	77	376
376,BIOCARTA_PAR1_PATHWAY	ARHGEF38	-0.123562827008544	77	376
376,BIOCARTA_PAR1_PATHWAY	ARHGEF39	0.101391554527559	77	376
376,BIOCARTA_PAR1_PATHWAY	ARHGEF4	-0.37200247786313	77	376
376,BIOCARTA_PAR1_PATHWAY	ARHGEF40	-0.412862184251141	77	376
376,BIOCARTA_PAR1_PATHWAY	ARHGEF5	-0.317014434497031	77	376
376,BIOCARTA_PAR1_PATHWAY	ARHGEF6	0.213181173827181	77	376
376,BIOCARTA_PAR1_PATHWAY	ARHGEF7	-0.480393185719699	77	376
376,BIOCARTA_PAR1_PATHWAY	ARHGEF9	-0.322828786552996	77	376
376,BIOCARTA_PAR1_PATHWAY	ARID1A	-0.0454949177446789	77	376
376,BIOCARTA_PAR1_PATHWAY	ARID1B	-0.0844588916568919	77	376
376,BIOCARTA_PAR1_PATHWAY	ARID2	0.0302698663887135	77	376
376,BIOCARTA_PAR1_PATHWAY	ARID3A	-0.0532273713367728	77	376
376,BIOCARTA_PAR1_PATHWAY	ARID3B	-0.311107456963013	77	376
376,BIOCARTA_PAR1_PATHWAY	ARID3C	-0.158434247672685	77	376
376,BIOCARTA_PAR1_PATHWAY	ARID4A	-0.108955039329573	77	376
376,BIOCARTA_PAR1_PATHWAY	ARID4B	0.0333883329197392	77	376
376,BIOCARTA_PAR1_PATHWAY	ARID5A	0.12866899867521	77	376
376,BIOCARTA_PAR1_PATHWAY	ARID5B	0.0661452209874947	77	376
376,BIOCARTA_PAR1_PATHWAY	ARL1	0.22673021679487	77	376
376,BIOCARTA_PAR1_PATHWAY	ARL11	0.390853908957604	77	376
376,BIOCARTA_PAR1_PATHWAY	ARL14	-0.150756687212062	77	376
376,BIOCARTA_PAR1_PATHWAY	ARL2	-0.0918408390253161	77	376
376,BIOCARTA_PAR1_PATHWAY	ARL2BP	0.160957507663117	77	376
376,BIOCARTA_PAR1_PATHWAY	ARL3	0.149368694735721	77	376
376,BIOCARTA_PAR1_PATHWAY	ARL4A	0.0177323729706095	77	376
376,BIOCARTA_PAR1_PATHWAY	ARL4C	0.610280472080165	77	376
376,BIOCARTA_PAR1_PATHWAY	ARL4D	-0.221894393702373	77	376
376,BIOCARTA_PAR1_PATHWAY	ARL5A	0.371584385500128	77	376
376,BIOCARTA_PAR1_PATHWAY	ARL5B	0.392281951656291	77	376
376,BIOCARTA_PAR1_PATHWAY	ARL5C	-0.42798484398493	77	376
376,BIOCARTA_PAR1_PATHWAY	ARL6	0.317455714330261	77	376
376,BIOCARTA_PAR1_PATHWAY	ARL8A	-0.0631622910390311	77	376
376,BIOCARTA_PAR1_PATHWAY	ARL8B	0.201041379596182	77	376
376,BIOCARTA_PAR1_PATHWAY	ARNT	0.151880838486233	77	376
376,BIOCARTA_PAR1_PATHWAY	ARNT2	0.0209434873825568	77	376
376,BIOCARTA_PAR1_PATHWAY	ARNTL	0.227187785903678	77	376
376,BIOCARTA_PAR1_PATHWAY	ARNTL2	0.715514664860295	77	376
376,BIOCARTA_PAR1_PATHWAY	ARR3	-0.495762308744792	77	376
376,BIOCARTA_PAR1_PATHWAY	ARRB1	-0.115528636317085	77	376
376,BIOCARTA_PAR1_PATHWAY	ARRB2	0.195256975335103	77	376
376,BIOCARTA_PAR1_PATHWAY	ARRDC2	-0.509490998965201	77	376
376,BIOCARTA_PAR1_PATHWAY	ARTN	-0.381947721609354	77	376
376,BIOCARTA_PAR1_PATHWAY	ARX	-0.129780037723289	77	376
376,BIOCARTA_PAR1_PATHWAY	ASAH2	-0.014076346956817	77	376
376,BIOCARTA_PAR1_PATHWAY	ASAH2B	0.335860985029208	77	376
376,BIOCARTA_PAR1_PATHWAY	ASAP1	0.23871911500937	77	376
376,BIOCARTA_PAR1_PATHWAY	ASAP2	0.00920317519737831	77	376
376,BIOCARTA_PAR1_PATHWAY	ASAP3	-0.511253612448369	77	376
376,BIOCARTA_PAR1_PATHWAY	ASB1	-0.0910283232692784	77	376
376,BIOCARTA_PAR1_PATHWAY	ASB10	-0.154603063746074	77	376
376,BIOCARTA_PAR1_PATHWAY	ASB11	-0.503109505079029	77	376
376,BIOCARTA_PAR1_PATHWAY	ASB12	-0.504902972679731	77	376
376,BIOCARTA_PAR1_PATHWAY	ASB13	-0.312773539152568	77	376
376,BIOCARTA_PAR1_PATHWAY	ASB14	-0.487120655728237	77	376
376,BIOCARTA_PAR1_PATHWAY	ASB15	-0.256578159161692	77	376
376,BIOCARTA_PAR1_PATHWAY	ASB16	-0.455121591382035	77	376
376,BIOCARTA_PAR1_PATHWAY	ASB17	-0.445839465311644	77	376
376,BIOCARTA_PAR1_PATHWAY	ASB18	-0.490564031652744	77	376
376,BIOCARTA_PAR1_PATHWAY	ASB2	-0.545927843470616	77	376
376,BIOCARTA_PAR1_PATHWAY	ASB3	0.341917974743989	77	376
376,BIOCARTA_PAR1_PATHWAY	ASB4	-0.0487902419280876	77	376
376,BIOCARTA_PAR1_PATHWAY	ASB5	-0.107841111969888	77	376
376,BIOCARTA_PAR1_PATHWAY	ASB6	-0.477610438760388	77	376
376,BIOCARTA_PAR1_PATHWAY	ASB7	0.191711744183811	77	376
376,BIOCARTA_PAR1_PATHWAY	ASB8	-0.0249808807067447	77	376
376,BIOCARTA_PAR1_PATHWAY	ASB9	0.416530555732095	77	376
376,BIOCARTA_PAR1_PATHWAY	ASCC1	0.536563485068057	77	376
376,BIOCARTA_PAR1_PATHWAY	ASCC2	-0.295435187791883	77	376
376,BIOCARTA_PAR1_PATHWAY	ASCC3	0.617927643280799	77	376
376,BIOCARTA_PAR1_PATHWAY	ASCL1	-0.120115521563739	77	376
376,BIOCARTA_PAR1_PATHWAY	ASCL2	-0.283730981977282	77	376
376,BIOCARTA_PAR1_PATHWAY	ASCL3	-0.335282301890268	77	376
376,BIOCARTA_PAR1_PATHWAY	ASCL4	-0.679198604078535	77	376
376,BIOCARTA_PAR1_PATHWAY	ASF1A	0.276685241558105	77	376
376,BIOCARTA_PAR1_PATHWAY	ASF1B	0.475515285265703	77	376
376,BIOCARTA_PAR1_PATHWAY	ASGR2	-0.0720165128877087	77	376
376,BIOCARTA_PAR1_PATHWAY	ASH1L	-0.00973713705676147	77	376
376,BIOCARTA_PAR1_PATHWAY	ASH2L	0.488631953109304	77	376
376,BIOCARTA_PAR1_PATHWAY	ASIC1	0.0739954781268542	77	376
376,BIOCARTA_PAR1_PATHWAY	ASIC2	0.0534715755738315	77	376
376,BIOCARTA_PAR1_PATHWAY	ASIC3	-0.638307608299795	77	376
376,BIOCARTA_PAR1_PATHWAY	ASIP	-0.233530013820334	77	376
376,BIOCARTA_PAR1_PATHWAY	ASMTL	-0.236416171139813	77	376
376,BIOCARTA_PAR1_PATHWAY	ASXL1	-0.249581803001818	77	376
376,BIOCARTA_PAR1_PATHWAY	ASXL2	0.140328303664365	77	376
376,BIOCARTA_PAR1_PATHWAY	ASXL3	0.00421430810401486	77	376
376,BIOCARTA_PAR1_PATHWAY	ASZ1	-0.585956422716089	77	376
376,BIOCARTA_PAR1_PATHWAY	ATAD2	0.553034819568901	77	376
376,BIOCARTA_PAR1_PATHWAY	ATF1	0.428689866833525	77	376
376,BIOCARTA_PAR1_PATHWAY	ATF2	0.308693030524324	77	376
376,BIOCARTA_PAR1_PATHWAY	ATF3	0.328612700437992	77	376
376,BIOCARTA_PAR1_PATHWAY	ATF4	-0.0135656018963056	77	376
376,BIOCARTA_PAR1_PATHWAY	ATF5	0.487809673692182	77	376
376,BIOCARTA_PAR1_PATHWAY	ATF6	0.600919551162628	77	376
376,BIOCARTA_PAR1_PATHWAY	ATF6B	-0.3655582005324	77	376
376,BIOCARTA_PAR1_PATHWAY	ATF7	-0.00357902498939977	77	376
376,BIOCARTA_PAR1_PATHWAY	ATF7IP	0.185546647918559	77	376
376,BIOCARTA_PAR1_PATHWAY	ATF7IP2	-0.363319806515774	77	376
376,BIOCARTA_PAR1_PATHWAY	ATG10	0.105781403066935	77	376
376,BIOCARTA_PAR1_PATHWAY	ATG5	0.242713732624753	77	376
376,BIOCARTA_PAR1_PATHWAY	ATIC	0.353696976415765	77	376
376,BIOCARTA_PAR1_PATHWAY	ATM	-0.131493910896674	77	376
376,BIOCARTA_PAR1_PATHWAY	ATN1	-0.366346620973936	77	376
376,BIOCARTA_PAR1_PATHWAY	ATOH1	-0.365974785821399	77	376
376,BIOCARTA_PAR1_PATHWAY	ATOH7	-0.368425752399673	77	376
376,BIOCARTA_PAR1_PATHWAY	ATOH8	-0.382770854877456	77	376
376,BIOCARTA_PAR1_PATHWAY	ATP2A1	-0.527698614716959	77	376
376,BIOCARTA_PAR1_PATHWAY	ATP2A2	0.200526539438922	77	376
376,BIOCARTA_PAR1_PATHWAY	ATP2C1	0.610073605362842	77	376
376,BIOCARTA_PAR1_PATHWAY	ATP6AP2	0.273592998090325	77	376
376,BIOCARTA_PAR1_PATHWAY	ATP8B1	0.174183992545419	77	376
376,BIOCARTA_PAR1_PATHWAY	ATR	0.0581617004984701	77	376
376,BIOCARTA_PAR1_PATHWAY	ATRIP	-0.00234657536302174	77	376
376,BIOCARTA_PAR1_PATHWAY	ATRNL1	0.0110785003017827	77	376
376,BIOCARTA_PAR1_PATHWAY	ATRX	0.118067189407522	77	376
376,BIOCARTA_PAR1_PATHWAY	ATXN1	0.220465868623357	77	376
376,BIOCARTA_PAR1_PATHWAY	ATXN3	-0.363698546120311	77	376
376,BIOCARTA_PAR1_PATHWAY	ATXN3L	-0.109577983784456	77	376
376,BIOCARTA_PAR1_PATHWAY	ATXN7	-0.0470944288313303	77	376
376,BIOCARTA_PAR1_PATHWAY	ATXN7L3	-0.314183959759748	77	376
376,BIOCARTA_PAR1_PATHWAY	AURKA	0.573407465999432	77	376
376,BIOCARTA_PAR1_PATHWAY	AURKB	0.406597748632766	77	376
376,BIOCARTA_PAR1_PATHWAY	AVP	0.0220815507980714	77	376
376,BIOCARTA_PAR1_PATHWAY	AVPR1A	0.146497861677587	77	376
376,BIOCARTA_PAR1_PATHWAY	AVPR1B	-0.240587673107623	77	376
376,BIOCARTA_PAR1_PATHWAY	AVPR2	-0.576704318804227	77	376
376,BIOCARTA_PAR1_PATHWAY	AXIN1	-0.328013979218762	77	376
376,BIOCARTA_PAR1_PATHWAY	AXIN2	-0.203580470024306	77	376
376,BIOCARTA_PAR1_PATHWAY	AXL	0.237610119273071	77	376
376,BIOCARTA_PAR1_PATHWAY	AZI2	0.192348064237644	77	376
376,BIOCARTA_PAR1_PATHWAY	AZU1	-0.371418910347864	77	376
376,BIOCARTA_PAR1_PATHWAY	B2M	0.19481228378805	77	376
376,BIOCARTA_PAR1_PATHWAY	BABAM1	0.0606851807097799	77	376
376,BIOCARTA_PAR1_PATHWAY	BABAM2	0.155105291012293	77	376
376,BIOCARTA_PAR1_PATHWAY	BACH1	0.529364012875299	77	376
376,BIOCARTA_PAR1_PATHWAY	BACH2	0.184602961155127	77	376
376,BIOCARTA_PAR1_PATHWAY	BAD	-0.118093763781178	77	376
376,BIOCARTA_PAR1_PATHWAY	BAG1	0.0285929255236869	77	376
376,BIOCARTA_PAR1_PATHWAY	BAG4	0.281150315170921	77	376
376,BIOCARTA_PAR1_PATHWAY	BAIAP2	-0.359011889303383	77	376
376,BIOCARTA_PAR1_PATHWAY	BAIAP2L1	-0.213224967815165	77	376
376,BIOCARTA_PAR1_PATHWAY	BAIAP2L2	-0.579385029330372	77	376
376,BIOCARTA_PAR1_PATHWAY	BAIAP3	-0.687572750874867	77	376
376,BIOCARTA_PAR1_PATHWAY	BAK1	0.22101466039946	77	376
376,BIOCARTA_PAR1_PATHWAY	BAMBI	0.415560370031613	77	376
376,BIOCARTA_PAR1_PATHWAY	BANP	-0.328834854292095	77	376
376,BIOCARTA_PAR1_PATHWAY	BAP1	-0.291874880594893	77	376
376,BIOCARTA_PAR1_PATHWAY	BARD1	0.178378279012396	77	376
376,BIOCARTA_PAR1_PATHWAY	BARHL1	-0.27027968219508	77	376
376,BIOCARTA_PAR1_PATHWAY	BARHL2	-0.141714052236548	77	376
376,BIOCARTA_PAR1_PATHWAY	BARX1	0.440096689091926	77	376
376,BIOCARTA_PAR1_PATHWAY	BARX2	-0.204674830574283	77	376
376,BIOCARTA_PAR1_PATHWAY	BASP1	0.469660090103974	77	376
376,BIOCARTA_PAR1_PATHWAY	BATF	0.277749879577709	77	376
376,BIOCARTA_PAR1_PATHWAY	BATF2	0.327428874372763	77	376
376,BIOCARTA_PAR1_PATHWAY	BATF3	0.357372952778354	77	376
376,BIOCARTA_PAR1_PATHWAY	BAX	0.076886967759927	77	376
376,BIOCARTA_PAR1_PATHWAY	BAZ1A	0.483749991649943	77	376
376,BIOCARTA_PAR1_PATHWAY	BAZ1B	0.222782025208471	77	376
376,BIOCARTA_PAR1_PATHWAY	BAZ2A	-0.0378698742560464	77	376
376,BIOCARTA_PAR1_PATHWAY	BAZ2B	-0.0698782842837442	77	376
376,BIOCARTA_PAR1_PATHWAY	BBC3	-0.230733245069497	77	376
376,BIOCARTA_PAR1_PATHWAY	BBX	0.209878362531106	77	376
376,BIOCARTA_PAR1_PATHWAY	BCAM	-0.519889354540253	77	376
376,BIOCARTA_PAR1_PATHWAY	BCAR1	-0.261395513758844	77	376
376,BIOCARTA_PAR1_PATHWAY	BCAR3	0.272571601401976	77	376
376,BIOCARTA_PAR1_PATHWAY	BCKDK	0.155300344865056	77	376
376,BIOCARTA_PAR1_PATHWAY	BCL10	0.262194678256673	77	376
376,BIOCARTA_PAR1_PATHWAY	BCL11A	-0.517261888282553	77	376
376,BIOCARTA_PAR1_PATHWAY	BCL11B	-0.0780667945187083	77	376
376,BIOCARTA_PAR1_PATHWAY	BCL2	-0.0323822077116901	77	376
376,BIOCARTA_PAR1_PATHWAY	BCL2L1	-0.0191503523380586	77	376
376,BIOCARTA_PAR1_PATHWAY	BCL2L10	-0.278140571030494	77	376
376,BIOCARTA_PAR1_PATHWAY	BCL2L11	0.105374985297028	77	376
376,BIOCARTA_PAR1_PATHWAY	BCL2L13	0.384514417383478	77	376
376,BIOCARTA_PAR1_PATHWAY	BCL2L2	-0.275148954957654	77	376
376,BIOCARTA_PAR1_PATHWAY	BCL3	0.193957238657299	77	376
376,BIOCARTA_PAR1_PATHWAY	BCL6	0.132425253019732	77	376
376,BIOCARTA_PAR1_PATHWAY	BCL6B	0.0757462772619457	77	376
376,BIOCARTA_PAR1_PATHWAY	BCL7A	-0.240388268210642	77	376
376,BIOCARTA_PAR1_PATHWAY	BCL9	-0.0411948400260096	77	376
376,BIOCARTA_PAR1_PATHWAY	BCL9L	-0.268845080230093	77	376
376,BIOCARTA_PAR1_PATHWAY	BCLAF1	0.27670528811415	77	376
376,BIOCARTA_PAR1_PATHWAY	BCOR	-0.061940016874356	77	376
376,BIOCARTA_PAR1_PATHWAY	BCORL1	-0.0851999149619628	77	376
376,BIOCARTA_PAR1_PATHWAY	BCR	-0.185650793001182	77	376
376,BIOCARTA_PAR1_PATHWAY	BDKRB1	0.0408766171373681	77	376
376,BIOCARTA_PAR1_PATHWAY	BDKRB2	0.294675268027083	77	376
376,BIOCARTA_PAR1_PATHWAY	BDP1	0.0817949806998076	77	376
376,BIOCARTA_PAR1_PATHWAY	BEX3	0.255669670922361	77	376
376,BIOCARTA_PAR1_PATHWAY	BHLHA15	0.0108513649716412	77	376
376,BIOCARTA_PAR1_PATHWAY	BHLHA9	0.200385132760168	77	376
376,BIOCARTA_PAR1_PATHWAY	BHLHE22	0.0823010344447722	77	376
376,BIOCARTA_PAR1_PATHWAY	BHLHE23	0.364445748139912	77	376
376,BIOCARTA_PAR1_PATHWAY	BHLHE40	0.357242526321768	77	376
376,BIOCARTA_PAR1_PATHWAY	BHLHE41	0.132148908001581	77	376
376,BIOCARTA_PAR1_PATHWAY	BID	0.203434981836481	77	376
376,BIOCARTA_PAR1_PATHWAY	BIRC2	0.347801433933232	77	376
376,BIOCARTA_PAR1_PATHWAY	BIRC3	0.337239795332769	77	376
376,BIOCARTA_PAR1_PATHWAY	BIRC7	-0.299775209368058	77	376
376,BIOCARTA_PAR1_PATHWAY	BLK	-0.279246210753578	77	376
376,BIOCARTA_PAR1_PATHWAY	BLM	0.395278547109711	77	376
376,BIOCARTA_PAR1_PATHWAY	BLNK	-0.222074912109246	77	376
376,BIOCARTA_PAR1_PATHWAY	BLOC1S2	0.243230336441842	77	376
376,BIOCARTA_PAR1_PATHWAY	BLZF1	0.287895968947115	77	376
376,BIOCARTA_PAR1_PATHWAY	BMI1	0.252600673771889	77	376
376,BIOCARTA_PAR1_PATHWAY	BMP10	-0.526326170543715	77	376
376,BIOCARTA_PAR1_PATHWAY	BMP15	-0.330135293398563	77	376
376,BIOCARTA_PAR1_PATHWAY	BMP2	0.383169372808292	77	376
376,BIOCARTA_PAR1_PATHWAY	BMP3	-0.432883745635164	77	376
376,BIOCARTA_PAR1_PATHWAY	BMP4	-0.161654156793977	77	376
376,BIOCARTA_PAR1_PATHWAY	BMP6	0.105994933116067	77	376
376,BIOCARTA_PAR1_PATHWAY	BMP7	-0.34527084597231	77	376
376,BIOCARTA_PAR1_PATHWAY	BMPR1A	0.0589644999987265	77	376
376,BIOCARTA_PAR1_PATHWAY	BMPR1B	0.123920389186716	77	376
376,BIOCARTA_PAR1_PATHWAY	BMPR2	0.199266352699675	77	376
376,BIOCARTA_PAR1_PATHWAY	BMX	-0.31898874150384	77	376
376,BIOCARTA_PAR1_PATHWAY	BNC1	-0.193868338020001	77	376
376,BIOCARTA_PAR1_PATHWAY	BNC2	0.298180861408176	77	376
376,BIOCARTA_PAR1_PATHWAY	BNIP3	0.281102906507255	77	376
376,BIOCARTA_PAR1_PATHWAY	BORCS8-MEF2B	-0.277878499515811	77	376
376,BIOCARTA_PAR1_PATHWAY	BPTF	0.024693079601697	77	376
376,BIOCARTA_PAR1_PATHWAY	BRAF	0.252697207093696	77	376
376,BIOCARTA_PAR1_PATHWAY	BRAP	0.302590042048533	77	376
376,BIOCARTA_PAR1_PATHWAY	BRCA1	0.265260499192194	77	376
376,BIOCARTA_PAR1_PATHWAY	BRCA2	0.300031392289268	77	376
376,BIOCARTA_PAR1_PATHWAY	BRCC3	0.649233663362899	77	376
376,BIOCARTA_PAR1_PATHWAY	BRD4	-0.150836761992278	77	376
376,BIOCARTA_PAR1_PATHWAY	BRD7	0.128396587501631	77	376
376,BIOCARTA_PAR1_PATHWAY	BRD8	-0.506459158077728	77	376
376,BIOCARTA_PAR1_PATHWAY	BRDT	-0.0251854694905073	77	376
376,BIOCARTA_PAR1_PATHWAY	BRF2	0.190115594932464	77	376
376,BIOCARTA_PAR1_PATHWAY	BRIP1	0.328612506047448	77	376
376,BIOCARTA_PAR1_PATHWAY	BRMS1L	0.27844819699544	77	376
376,BIOCARTA_PAR1_PATHWAY	BRPF1	-0.240327155953339	77	376
376,BIOCARTA_PAR1_PATHWAY	BRS3	0.17743740825959	77	376
376,BIOCARTA_PAR1_PATHWAY	BRSK1	-0.284742068267701	77	376
376,BIOCARTA_PAR1_PATHWAY	BRWD1	-0.200639555187745	77	376
376,BIOCARTA_PAR1_PATHWAY	BSG	0.0332625179211127	77	376
376,BIOCARTA_PAR1_PATHWAY	BST2	0.192691189037251	77	376
376,BIOCARTA_PAR1_PATHWAY	BSX	-0.261761751575309	77	376
376,BIOCARTA_PAR1_PATHWAY	BTAF1	-0.134841667032587	77	376
376,BIOCARTA_PAR1_PATHWAY	BTF3	0.0723349136933428	77	376
376,BIOCARTA_PAR1_PATHWAY	BTG1	0.25018263778888	77	376
376,BIOCARTA_PAR1_PATHWAY	BTG2	-0.125082128491941	77	376
376,BIOCARTA_PAR1_PATHWAY	BTK	0.334869411045409	77	376
376,BIOCARTA_PAR1_PATHWAY	BTLA	0.183631720791345	77	376
376,BIOCARTA_PAR1_PATHWAY	BTRC	-0.0759968421138489	77	376
376,BIOCARTA_PAR1_PATHWAY	BUB1B	0.487381202238892	77	376
376,BIOCARTA_PAR1_PATHWAY	BUD31	0.11704829416325	77	376
376,BIOCARTA_PAR1_PATHWAY	BZW1	0.421756602619545	77	376
376,BIOCARTA_PAR1_PATHWAY	C18orf32	0.125995908464942	77	376
376,BIOCARTA_PAR1_PATHWAY	C1D	0.114843174650801	77	376
376,BIOCARTA_PAR1_PATHWAY	C1QBP	0.220117903772235	77	376
376,BIOCARTA_PAR1_PATHWAY	C2CD3	-0.0776083593453655	77	376
376,BIOCARTA_PAR1_PATHWAY	C3AR1	0.512755645581608	77	376
376,BIOCARTA_PAR1_PATHWAY	C5AR1	0.604596746008663	77	376
376,BIOCARTA_PAR1_PATHWAY	C5AR2	-0.0869445587097223	77	376
376,BIOCARTA_PAR1_PATHWAY	C9	-0.332415710162505	77	376
376,BIOCARTA_PAR1_PATHWAY	CA8	-0.0321055747920725	77	376
376,BIOCARTA_PAR1_PATHWAY	CABIN1	-0.311254214456714	77	376
376,BIOCARTA_PAR1_PATHWAY	CABP2	0.149919692237909	77	376
376,BIOCARTA_PAR1_PATHWAY	CABP4	-0.34959826819378	77	376
376,BIOCARTA_PAR1_PATHWAY	CABP5	-0.513314440655291	77	376
376,BIOCARTA_PAR1_PATHWAY	CABYR	0.30172719886655	77	376
376,BIOCARTA_PAR1_PATHWAY	CACNA1A	-0.512528741352118	77	376
376,BIOCARTA_PAR1_PATHWAY	CACNA1I	-0.276033134554044	77	376
376,BIOCARTA_PAR1_PATHWAY	CACNB3	-0.61207792840642	77	376
376,BIOCARTA_PAR1_PATHWAY	CACNB4	-0.251814553218924	77	376
376,BIOCARTA_PAR1_PATHWAY	CAD	0.0495689569657327	77	376
376,BIOCARTA_PAR1_PATHWAY	CALCA	0.165579612343107	77	376
376,BIOCARTA_PAR1_PATHWAY	CALCOCO1	-0.65313078217888	77	376
376,BIOCARTA_PAR1_PATHWAY	CALCR	0.383318866963868	77	376
376,BIOCARTA_PAR1_PATHWAY	CALCRL	0.0421831651792033	77	376
376,BIOCARTA_PAR1_PATHWAY	CALM1	0.0944368853766594	77	376
376,BIOCARTA_PAR1_PATHWAY	CALM2	0.164261700027891	77	376
376,BIOCARTA_PAR1_PATHWAY	CALM3	0.302136801287742	77	376
376,BIOCARTA_PAR1_PATHWAY	CALML5	-0.252430861241809	77	376
376,BIOCARTA_PAR1_PATHWAY	CALR	0.290600969382851	77	376
376,BIOCARTA_PAR1_PATHWAY	CALY	-0.0642133297768999	77	376
376,BIOCARTA_PAR1_PATHWAY	CAMK1	-0.0363134410762808	77	376
376,BIOCARTA_PAR1_PATHWAY	CAMK2A	0.0543434081601581	77	376
376,BIOCARTA_PAR1_PATHWAY	CAMK2B	-0.289815869816527	77	376
376,BIOCARTA_PAR1_PATHWAY	CAMK4	0.32916477189978	77	376
376,BIOCARTA_PAR1_PATHWAY	CAMKK2	-0.247457714835786	77	376
376,BIOCARTA_PAR1_PATHWAY	CAMLG	-0.00372986555874221	77	376
376,BIOCARTA_PAR1_PATHWAY	CAMTA1	-0.0506675663775369	77	376
376,BIOCARTA_PAR1_PATHWAY	CAMTA2	-0.554234024896351	77	376
376,BIOCARTA_PAR1_PATHWAY	CAND1	0.646315858310341	77	376
376,BIOCARTA_PAR1_PATHWAY	CAND2	-0.208586142963938	77	376
376,BIOCARTA_PAR1_PATHWAY	CANT1	0.501092637586004	77	376
376,BIOCARTA_PAR1_PATHWAY	CAP1	0.415145321975049	77	376
376,BIOCARTA_PAR1_PATHWAY	CAP2	0.147213003438549	77	376
376,BIOCARTA_PAR1_PATHWAY	CAPN15	-0.409214493368271	77	376
376,BIOCARTA_PAR1_PATHWAY	CAPN3	-0.667214145125036	77	376
376,BIOCARTA_PAR1_PATHWAY	CAPN5	-0.697306827603832	77	376
376,BIOCARTA_PAR1_PATHWAY	CAPS	-0.720073205770444	77	376
376,BIOCARTA_PAR1_PATHWAY	CARD10	-0.41843857718861	77	376
376,BIOCARTA_PAR1_PATHWAY	CARD11	-0.223491485297936	77	376
376,BIOCARTA_PAR1_PATHWAY	CARD14	-0.37773727748976	77	376
376,BIOCARTA_PAR1_PATHWAY	CARD19	-0.0580574561407676	77	376
376,BIOCARTA_PAR1_PATHWAY	CARD8	-0.282369054062303	77	376
376,BIOCARTA_PAR1_PATHWAY	CARD9	-0.0840234194117866	77	376
376,BIOCARTA_PAR1_PATHWAY	CARF	-0.251959004711056	77	376
376,BIOCARTA_PAR1_PATHWAY	CARHSP1	-0.107791496505027	77	376
376,BIOCARTA_PAR1_PATHWAY	CARM1	-0.110091708303878	77	376
376,BIOCARTA_PAR1_PATHWAY	CARS	0.245318310819801	77	376
376,BIOCARTA_PAR1_PATHWAY	CARTPT	-0.383995890005217	77	376
376,BIOCARTA_PAR1_PATHWAY	CASK	0.398319711058365	77	376
376,BIOCARTA_PAR1_PATHWAY	CASKIN1	-0.300970206046478	77	376
376,BIOCARTA_PAR1_PATHWAY	CASP1	0.342595789716967	77	376
376,BIOCARTA_PAR1_PATHWAY	CASP10	-0.0118615405103053	77	376
376,BIOCARTA_PAR1_PATHWAY	CASP2	-0.0148773439604278	77	376
376,BIOCARTA_PAR1_PATHWAY	CASP3	0.683060583582215	77	376
376,BIOCARTA_PAR1_PATHWAY	CASP7	0.310646412331804	77	376
376,BIOCARTA_PAR1_PATHWAY	CASP8	0.287357604455235	77	376
376,BIOCARTA_PAR1_PATHWAY	CASP8AP2	0.0573053616928705	77	376
376,BIOCARTA_PAR1_PATHWAY	CASP9	-0.637468940956758	77	376
376,BIOCARTA_PAR1_PATHWAY	CASR	-0.277045533771736	77	376
376,BIOCARTA_PAR1_PATHWAY	CASS4	0.0304153656901689	77	376
376,BIOCARTA_PAR1_PATHWAY	CASZ1	-0.532848037564272	77	376
376,BIOCARTA_PAR1_PATHWAY	CAT	0.017193124047211	77	376
376,BIOCARTA_PAR1_PATHWAY	CAV1	0.0993746934345178	77	376
376,BIOCARTA_PAR1_PATHWAY	CAV2	0.0683964152292301	77	376
376,BIOCARTA_PAR1_PATHWAY	CAV3	-0.110797646864655	77	376
376,BIOCARTA_PAR1_PATHWAY	CAVIN1	0.108670669182087	77	376
376,BIOCARTA_PAR1_PATHWAY	CAVIN4	0.234785535031132	77	376
376,BIOCARTA_PAR1_PATHWAY	CBFA2T2	-0.301115982243687	77	376
376,BIOCARTA_PAR1_PATHWAY	CBFA2T3	-0.444109516180262	77	376
376,BIOCARTA_PAR1_PATHWAY	CBFB	0.439869733262782	77	376
376,BIOCARTA_PAR1_PATHWAY	CBL	0.117655766893962	77	376
376,BIOCARTA_PAR1_PATHWAY	CBLB	0.221816506653783	77	376
376,BIOCARTA_PAR1_PATHWAY	CBLC	-0.28183407673377	77	376
376,BIOCARTA_PAR1_PATHWAY	CBLL2	-0.0610544917061003	77	376
376,BIOCARTA_PAR1_PATHWAY	CBX2	0.176922951354976	77	376
376,BIOCARTA_PAR1_PATHWAY	CBX3	0.33723707607219	77	376
376,BIOCARTA_PAR1_PATHWAY	CBX4	-0.252666206129653	77	376
376,BIOCARTA_PAR1_PATHWAY	CBX5	0.0662390092383641	77	376
376,BIOCARTA_PAR1_PATHWAY	CBX6	-0.102391835604339	77	376
376,BIOCARTA_PAR1_PATHWAY	CBX7	-0.5580354949014	77	376
376,BIOCARTA_PAR1_PATHWAY	CBX8	-0.110538127760478	77	376
376,BIOCARTA_PAR1_PATHWAY	CBY1	-0.273772745711803	77	376
376,BIOCARTA_PAR1_PATHWAY	CC2D1A	-0.503171069338124	77	376
376,BIOCARTA_PAR1_PATHWAY	CCAR1	0.206425282054224	77	376
376,BIOCARTA_PAR1_PATHWAY	CCDC47	0.528443614313226	77	376
376,BIOCARTA_PAR1_PATHWAY	CCDC59	0.138946029741244	77	376
376,BIOCARTA_PAR1_PATHWAY	CCDC85B	-0.191301874629814	77	376
376,BIOCARTA_PAR1_PATHWAY	CCDC88C	-0.227635323331722	77	376
376,BIOCARTA_PAR1_PATHWAY	CCKAR	0.158129569575301	77	376
376,BIOCARTA_PAR1_PATHWAY	CCKBR	-0.0498361232834608	77	376
376,BIOCARTA_PAR1_PATHWAY	CCL1	0.372340092294701	77	376
376,BIOCARTA_PAR1_PATHWAY	CCL13	0.452913737499799	77	376
376,BIOCARTA_PAR1_PATHWAY	CCL15	-0.28021272489431	77	376
376,BIOCARTA_PAR1_PATHWAY	CCL16	-0.477499212409633	77	376
376,BIOCARTA_PAR1_PATHWAY	CCL18	0.615045213659186	77	376
376,BIOCARTA_PAR1_PATHWAY	CCL2	0.436379961278755	77	376
376,BIOCARTA_PAR1_PATHWAY	CCL24	0.389290205503768	77	376
376,BIOCARTA_PAR1_PATHWAY	CCL25	-0.397663353557202	77	376
376,BIOCARTA_PAR1_PATHWAY	CCL26	0.374662536000371	77	376
376,BIOCARTA_PAR1_PATHWAY	CCL27	-0.357238943967389	77	376
376,BIOCARTA_PAR1_PATHWAY	CCL28	-0.44533328907973	77	376
376,BIOCARTA_PAR1_PATHWAY	CCL4L2	0.354265693368687	77	376
376,BIOCARTA_PAR1_PATHWAY	CCL5	0.320625395890469	77	376
376,BIOCARTA_PAR1_PATHWAY	CCL8	0.617268838572201	77	376
376,BIOCARTA_PAR1_PATHWAY	CCM2	-0.108220752786008	77	376
376,BIOCARTA_PAR1_PATHWAY	CCNA2	0.584745483439651	77	376
376,BIOCARTA_PAR1_PATHWAY	CCNC	0.259586073158533	77	376
376,BIOCARTA_PAR1_PATHWAY	CCND1	0.141240288798734	77	376
376,BIOCARTA_PAR1_PATHWAY	CCND2	0.148663311897971	77	376
376,BIOCARTA_PAR1_PATHWAY	CCND3	-0.0459474196490311	77	376
376,BIOCARTA_PAR1_PATHWAY	CCNE1	0.368122171378306	77	376
376,BIOCARTA_PAR1_PATHWAY	CCNH	0.0386168047282695	77	376
376,BIOCARTA_PAR1_PATHWAY	CCNK	0.319546676400388	77	376
376,BIOCARTA_PAR1_PATHWAY	CCNL1	-0.559383534414691	77	376
376,BIOCARTA_PAR1_PATHWAY	CCNL2	-0.613057215353256	77	376
376,BIOCARTA_PAR1_PATHWAY	CCNT1	0.099644578951832	77	376
376,BIOCARTA_PAR1_PATHWAY	CCNT2	-0.237747958264917	77	376
376,BIOCARTA_PAR1_PATHWAY	CCR1	0.471619792951811	77	376
376,BIOCARTA_PAR1_PATHWAY	CCR10	-0.380816585178052	77	376
376,BIOCARTA_PAR1_PATHWAY	CCR2	0.182020280230816	77	376
376,BIOCARTA_PAR1_PATHWAY	CCR3	0.0865539396292928	77	376
376,BIOCARTA_PAR1_PATHWAY	CCR4	0.0882943003885952	77	376
376,BIOCARTA_PAR1_PATHWAY	CCR5	0.314327392650351	77	376
376,BIOCARTA_PAR1_PATHWAY	CCR6	-0.117954251625626	77	376
376,BIOCARTA_PAR1_PATHWAY	CCR7	-0.365973007126847	77	376
376,BIOCARTA_PAR1_PATHWAY	CCR8	0.167942372371458	77	376
376,BIOCARTA_PAR1_PATHWAY	CCR9	-0.49772533302869	77	376
376,BIOCARTA_PAR1_PATHWAY	CCRL2	0.429664109484499	77	376
376,BIOCARTA_PAR1_PATHWAY	CCT6B	-0.382282829277161	77	376
376,BIOCARTA_PAR1_PATHWAY	CD101	-0.0801776552896499	77	376
376,BIOCARTA_PAR1_PATHWAY	CD14	0.295444354019828	77	376
376,BIOCARTA_PAR1_PATHWAY	CD160	-0.558109739964852	77	376
376,BIOCARTA_PAR1_PATHWAY	CD164	0.276615656044915	77	376
376,BIOCARTA_PAR1_PATHWAY	CD19	-0.111634383584526	77	376
376,BIOCARTA_PAR1_PATHWAY	CD2	0.353360340886769	77	376
376,BIOCARTA_PAR1_PATHWAY	CD209	0.268035462627343	77	376
376,BIOCARTA_PAR1_PATHWAY	CD22	-0.310283367006336	77	376
376,BIOCARTA_PAR1_PATHWAY	CD226	-0.0811515311507187	77	376
376,BIOCARTA_PAR1_PATHWAY	CD24	-0.0884047261000506	77	376
376,BIOCARTA_PAR1_PATHWAY	CD244	0.138229361572085	77	376
376,BIOCARTA_PAR1_PATHWAY	CD247	0.0600445961554825	77	376
376,BIOCARTA_PAR1_PATHWAY	CD27	-0.449369635528186	77	376
376,BIOCARTA_PAR1_PATHWAY	CD274	0.461054270123278	77	376
376,BIOCARTA_PAR1_PATHWAY	CD28	0.352682342340084	77	376
376,BIOCARTA_PAR1_PATHWAY	CD2AP	0.28169370090943	77	376
376,BIOCARTA_PAR1_PATHWAY	CD300C	0.366317920929494	77	376
376,BIOCARTA_PAR1_PATHWAY	CD33	0.411341324444789	77	376
376,BIOCARTA_PAR1_PATHWAY	CD34	-0.149461545177699	77	376
376,BIOCARTA_PAR1_PATHWAY	CD36	-0.0934302877591829	77	376
376,BIOCARTA_PAR1_PATHWAY	CD38	0.139636589402564	77	376
376,BIOCARTA_PAR1_PATHWAY	CD3D	0.310656376846138	77	376
376,BIOCARTA_PAR1_PATHWAY	CD3E	0.293650551799946	77	376
376,BIOCARTA_PAR1_PATHWAY	CD3EAP	-0.0112376762466429	77	376
376,BIOCARTA_PAR1_PATHWAY	CD3G	0.23711524474762	77	376
376,BIOCARTA_PAR1_PATHWAY	CD4	0.393726330378802	77	376
376,BIOCARTA_PAR1_PATHWAY	CD40	0.0460444727273788	77	376
376,BIOCARTA_PAR1_PATHWAY	CD44	0.324657150676491	77	376
376,BIOCARTA_PAR1_PATHWAY	CD47	0.150929009100447	77	376
376,BIOCARTA_PAR1_PATHWAY	CD48	0.328943870302811	77	376
376,BIOCARTA_PAR1_PATHWAY	CD5	0.465704811381409	77	376
376,BIOCARTA_PAR1_PATHWAY	CD53	0.439184264832263	77	376
376,BIOCARTA_PAR1_PATHWAY	CD58	0.108721566197993	77	376
376,BIOCARTA_PAR1_PATHWAY	CD59	0.0206111857235663	77	376
376,BIOCARTA_PAR1_PATHWAY	CD69	0.435560180416891	77	376
376,BIOCARTA_PAR1_PATHWAY	CD7	0.080866654705226	77	376
376,BIOCARTA_PAR1_PATHWAY	CD70	0.469728243316946	77	376
376,BIOCARTA_PAR1_PATHWAY	CD72	0.339895069979595	77	376
376,BIOCARTA_PAR1_PATHWAY	CD74	0.224595769948948	77	376
376,BIOCARTA_PAR1_PATHWAY	CD79A	0.00982599651746755	77	376
376,BIOCARTA_PAR1_PATHWAY	CD79B	-0.0276100605478217	77	376
376,BIOCARTA_PAR1_PATHWAY	CD80	0.47339286090306	77	376
376,BIOCARTA_PAR1_PATHWAY	CD81	-0.0533291650138081	77	376
376,BIOCARTA_PAR1_PATHWAY	CD83	0.525273423575777	77	376
376,BIOCARTA_PAR1_PATHWAY	CD86	0.472664613225848	77	376
376,BIOCARTA_PAR1_PATHWAY	CD8A	0.239357700462511	77	376
376,BIOCARTA_PAR1_PATHWAY	CD8B	0.221060568560866	77	376
376,BIOCARTA_PAR1_PATHWAY	CDA	-0.0841501368131856	77	376
376,BIOCARTA_PAR1_PATHWAY	CDC37	-0.234117201786344	77	376
376,BIOCARTA_PAR1_PATHWAY	CDC42	0.142736293265057	77	376
376,BIOCARTA_PAR1_PATHWAY	CDC42BPA	0.000852114176902477	77	376
376,BIOCARTA_PAR1_PATHWAY	CDC42BPB	-0.117201473701527	77	376
376,BIOCARTA_PAR1_PATHWAY	CDC42BPG	-0.493361597872308	77	376
376,BIOCARTA_PAR1_PATHWAY	CDC42EP1	0.00552470392844771	77	376
376,BIOCARTA_PAR1_PATHWAY	CDC42EP3	0.157395235193593	77	376
376,BIOCARTA_PAR1_PATHWAY	CDC42EP4	-0.177121788821852	77	376
376,BIOCARTA_PAR1_PATHWAY	CDC42EP5	-0.189395216890505	77	376
376,BIOCARTA_PAR1_PATHWAY	CDC42SE1	0.116126140132558	77	376
376,BIOCARTA_PAR1_PATHWAY	CDC42SE2	0.362760350761458	77	376
376,BIOCARTA_PAR1_PATHWAY	CDC5L	0.546351811307464	77	376
376,BIOCARTA_PAR1_PATHWAY	CDC73	0.470887164918642	77	376
376,BIOCARTA_PAR1_PATHWAY	CDCA7	0.43530114881846	77	376
376,BIOCARTA_PAR1_PATHWAY	CDCA7L	0.191303707036929	77	376
376,BIOCARTA_PAR1_PATHWAY	CDH1	-0.212571959973477	77	376
376,BIOCARTA_PAR1_PATHWAY	CDH13	0.225833185765862	77	376
376,BIOCARTA_PAR1_PATHWAY	CDH2	0.370744717765705	77	376
376,BIOCARTA_PAR1_PATHWAY	CDIP1	-0.172404979032469	77	376
376,BIOCARTA_PAR1_PATHWAY	CDK11A	-0.514003877682972	77	376
376,BIOCARTA_PAR1_PATHWAY	CDK11B	-0.540627492903826	77	376
376,BIOCARTA_PAR1_PATHWAY	CDK12	0.230650330172733	77	376
376,BIOCARTA_PAR1_PATHWAY	CDK18	-0.597463973663498	77	376
376,BIOCARTA_PAR1_PATHWAY	CDK2	0.546856463434651	77	376
376,BIOCARTA_PAR1_PATHWAY	CDK4	0.256602595208395	77	376
376,BIOCARTA_PAR1_PATHWAY	CDK5	0.177511969560223	77	376
376,BIOCARTA_PAR1_PATHWAY	CDK5R1	-0.0364699088301982	77	376
376,BIOCARTA_PAR1_PATHWAY	CDK6	0.462587775876687	77	376
376,BIOCARTA_PAR1_PATHWAY	CDK7	0.102618016874641	77	376
376,BIOCARTA_PAR1_PATHWAY	CDK8	0.612204872087092	77	376
376,BIOCARTA_PAR1_PATHWAY	CDK9	-0.479559752784651	77	376
376,BIOCARTA_PAR1_PATHWAY	CDKL2	-0.228515207668284	77	376
376,BIOCARTA_PAR1_PATHWAY	CDKN1A	0.188597100025508	77	376
376,BIOCARTA_PAR1_PATHWAY	CDKN1B	-0.107200522691604	77	376
376,BIOCARTA_PAR1_PATHWAY	CDKN1C	-0.419570745917567	77	376
376,BIOCARTA_PAR1_PATHWAY	CDKN2A	0.224055381659836	77	376
376,BIOCARTA_PAR1_PATHWAY	CDKN2AIP	0.260768425235097	77	376
376,BIOCARTA_PAR1_PATHWAY	CDKN2B	0.101102532371136	77	376
376,BIOCARTA_PAR1_PATHWAY	CDKN2C	0.116201479464248	77	376
376,BIOCARTA_PAR1_PATHWAY	CDON	-0.152708866019175	77	376
376,BIOCARTA_PAR1_PATHWAY	CDS1	-0.141667975919028	77	376
376,BIOCARTA_PAR1_PATHWAY	CDX1	0.316524969141208	77	376
376,BIOCARTA_PAR1_PATHWAY	CDX2	-0.37606600275082	77	376
376,BIOCARTA_PAR1_PATHWAY	CDX4	-0.169773652524561	77	376
376,BIOCARTA_PAR1_PATHWAY	CDYL	0.572624537106919	77	376
376,BIOCARTA_PAR1_PATHWAY	CEACAM1	-0.29841165771194	77	376
376,BIOCARTA_PAR1_PATHWAY	CEACAM6	-0.221414330476776	77	376
376,BIOCARTA_PAR1_PATHWAY	CEBPA	-0.307188720513188	77	376
376,BIOCARTA_PAR1_PATHWAY	CEBPB	0.186906694643594	77	376
376,BIOCARTA_PAR1_PATHWAY	CEBPD	0.144061092362913	77	376
376,BIOCARTA_PAR1_PATHWAY	CEBPE	0.40639764160713	77	376
376,BIOCARTA_PAR1_PATHWAY	CEBPG	0.458901818720318	77	376
376,BIOCARTA_PAR1_PATHWAY	CEBPZ	0.587437798583516	77	376
376,BIOCARTA_PAR1_PATHWAY	CECR2	-0.130178320619147	77	376
376,BIOCARTA_PAR1_PATHWAY	CELSR1	-0.233465174185032	77	376
376,BIOCARTA_PAR1_PATHWAY	CELSR2	-0.335754108485791	77	376
376,BIOCARTA_PAR1_PATHWAY	CELSR3	-0.165330855371612	77	376
376,BIOCARTA_PAR1_PATHWAY	CENPB	-0.069352329835506	77	376
376,BIOCARTA_PAR1_PATHWAY	CENPF	0.453956832557945	77	376
376,BIOCARTA_PAR1_PATHWAY	CENPI	0.503901816029201	77	376
376,BIOCARTA_PAR1_PATHWAY	CENPK	0.498412674809931	77	376
376,BIOCARTA_PAR1_PATHWAY	CENPU	0.440311252726749	77	376
376,BIOCARTA_PAR1_PATHWAY	CEP290	-0.151833201873187	77	376
376,BIOCARTA_PAR1_PATHWAY	CEP57	0.235616743130335	77	376
376,BIOCARTA_PAR1_PATHWAY	CEP63	0.0721033633727036	77	376
376,BIOCARTA_PAR1_PATHWAY	CERK	-0.115675230012343	77	376
376,BIOCARTA_PAR1_PATHWAY	CERKL	0.135895576167925	77	376
376,BIOCARTA_PAR1_PATHWAY	CERS2	0.424912375699171	77	376
376,BIOCARTA_PAR1_PATHWAY	CERS3	-0.192732438306052	77	376
376,BIOCARTA_PAR1_PATHWAY	CERS4	-0.35476517782697	77	376
376,BIOCARTA_PAR1_PATHWAY	CERS5	-0.128161608408464	77	376
376,BIOCARTA_PAR1_PATHWAY	CERS6	0.268186226954507	77	376
376,BIOCARTA_PAR1_PATHWAY	CFL1	0.20064674367764	77	376
376,BIOCARTA_PAR1_PATHWAY	CFLAR	-0.0794007466799657	77	376
376,BIOCARTA_PAR1_PATHWAY	CGA	0.329732901975914	77	376
376,BIOCARTA_PAR1_PATHWAY	CGB3	0.0390798211832516	77	376
376,BIOCARTA_PAR1_PATHWAY	CGB5	-0.16403881161059	77	376
376,BIOCARTA_PAR1_PATHWAY	CGB8	-0.192692192730947	77	376
376,BIOCARTA_PAR1_PATHWAY	CGGBP1	0.160513561416314	77	376
376,BIOCARTA_PAR1_PATHWAY	CHAF1A	0.181484662820986	77	376
376,BIOCARTA_PAR1_PATHWAY	CHAF1B	0.434960902092149	77	376
376,BIOCARTA_PAR1_PATHWAY	CHAMP1	0.413635428217201	77	376
376,BIOCARTA_PAR1_PATHWAY	CHD1	0.212370412041334	77	376
376,BIOCARTA_PAR1_PATHWAY	CHD2	-0.22870355113104	77	376
376,BIOCARTA_PAR1_PATHWAY	CHD3	-0.305858407538838	77	376
376,BIOCARTA_PAR1_PATHWAY	CHD4	0.0616710792768316	77	376
376,BIOCARTA_PAR1_PATHWAY	CHD5	-0.396525982196856	77	376
376,BIOCARTA_PAR1_PATHWAY	CHD6	-0.0583084158292316	77	376
376,BIOCARTA_PAR1_PATHWAY	CHD7	-0.0904649614825822	77	376
376,BIOCARTA_PAR1_PATHWAY	CHD8	0.00549878532543742	77	376
376,BIOCARTA_PAR1_PATHWAY	CHD9	0.0306113333691949	77	376
376,BIOCARTA_PAR1_PATHWAY	CHEK1	0.651342662465335	77	376
376,BIOCARTA_PAR1_PATHWAY	CHEK2	0.393379513711959	77	376
376,BIOCARTA_PAR1_PATHWAY	CHIC2	0.0421960456159642	77	376
376,BIOCARTA_PAR1_PATHWAY	CHKA	-0.320790795083077	77	376
376,BIOCARTA_PAR1_PATHWAY	CHL1	-0.063071405281332	77	376
376,BIOCARTA_PAR1_PATHWAY	CHMP1A	-0.125828208837578	77	376
376,BIOCARTA_PAR1_PATHWAY	CHMP5	0.159973505219425	77	376
376,BIOCARTA_PAR1_PATHWAY	CHN1	0.507439320448873	77	376
376,BIOCARTA_PAR1_PATHWAY	CHN2	0.0369154611286013	77	376
376,BIOCARTA_PAR1_PATHWAY	CHP1	0.405039748264716	77	376
376,BIOCARTA_PAR1_PATHWAY	CHRDL1	-0.334506702202898	77	376
376,BIOCARTA_PAR1_PATHWAY	CHRM1	-0.50229294841474	77	376
376,BIOCARTA_PAR1_PATHWAY	CHRM2	-0.069709167284845	77	376
376,BIOCARTA_PAR1_PATHWAY	CHRM3	0.0756117278041504	77	376
376,BIOCARTA_PAR1_PATHWAY	CHRM4	0.184639392589723	77	376
376,BIOCARTA_PAR1_PATHWAY	CHRM5	-0.333643386160989	77	376
376,BIOCARTA_PAR1_PATHWAY	CHRNA1	0.455423337110879	77	376
376,BIOCARTA_PAR1_PATHWAY	CHRNA2	-0.464077762164228	77	376
376,BIOCARTA_PAR1_PATHWAY	CHRNA3	0.0849004082730241	77	376
376,BIOCARTA_PAR1_PATHWAY	CHRNA4	-0.604610150716044	77	376
376,BIOCARTA_PAR1_PATHWAY	CHRNA5	0.681968958653295	77	376
376,BIOCARTA_PAR1_PATHWAY	CHRNA6	0.195000534746324	77	376
376,BIOCARTA_PAR1_PATHWAY	CHRNA7	-0.113080940821897	77	376
376,BIOCARTA_PAR1_PATHWAY	CHRNB1	-0.44425272227082	77	376
376,BIOCARTA_PAR1_PATHWAY	CHRNB2	-0.0474677252104079	77	376
376,BIOCARTA_PAR1_PATHWAY	CHRNB3	0.246114507774473	77	376
376,BIOCARTA_PAR1_PATHWAY	CHRNB4	0.166825637079252	77	376
376,BIOCARTA_PAR1_PATHWAY	CHRND	0.0159145741631484	77	376
376,BIOCARTA_PAR1_PATHWAY	CHRNE	-0.267434956104018	77	376
376,BIOCARTA_PAR1_PATHWAY	CHRNG	-0.418330557498605	77	376
376,BIOCARTA_PAR1_PATHWAY	CHST11	0.715036668702784	77	376
376,BIOCARTA_PAR1_PATHWAY	CHUK	0.520045616140243	77	376
376,BIOCARTA_PAR1_PATHWAY	CHURC1	0.230689997957146	77	376
376,BIOCARTA_PAR1_PATHWAY	CIAO1	-0.0323335456965327	77	376
376,BIOCARTA_PAR1_PATHWAY	CIAO3	-0.485084632309181	77	376
376,BIOCARTA_PAR1_PATHWAY	CIC	-0.337326285299193	77	376
376,BIOCARTA_PAR1_PATHWAY	CIDEA	-0.113362329577171	77	376
376,BIOCARTA_PAR1_PATHWAY	CIDEB	-0.535645510089174	77	376
376,BIOCARTA_PAR1_PATHWAY	CIITA	0.166656803917608	77	376
376,BIOCARTA_PAR1_PATHWAY	CIR1	-0.0538092960825464	77	376
376,BIOCARTA_PAR1_PATHWAY	CISH	-0.265836898194796	77	376
376,BIOCARTA_PAR1_PATHWAY	CIT	0.130770656070036	77	376
376,BIOCARTA_PAR1_PATHWAY	CITED1	-0.396734110591057	77	376
376,BIOCARTA_PAR1_PATHWAY	CITED2	0.0335007663518557	77	376
376,BIOCARTA_PAR1_PATHWAY	CITED4	-0.185455405579148	77	376
376,BIOCARTA_PAR1_PATHWAY	CIZ1	0.024644397770522	77	376
376,BIOCARTA_PAR1_PATHWAY	CKS1B	0.326469307261222	77	376
376,BIOCARTA_PAR1_PATHWAY	CKS2	0.346989991155301	77	376
376,BIOCARTA_PAR1_PATHWAY	CLCN6	-0.469918358861567	77	376
376,BIOCARTA_PAR1_PATHWAY	CLDN3	-0.43052838908876	77	376
376,BIOCARTA_PAR1_PATHWAY	CLDN4	-0.234177709652302	77	376
376,BIOCARTA_PAR1_PATHWAY	CLEC1A	-0.012802565147349	77	376
376,BIOCARTA_PAR1_PATHWAY	CLEC1B	0.0353446238094023	77	376
376,BIOCARTA_PAR1_PATHWAY	CLEC2D	-0.21976365581638	77	376
376,BIOCARTA_PAR1_PATHWAY	CLEC4A	0.181743025409968	77	376
376,BIOCARTA_PAR1_PATHWAY	CLEC4M	-0.557829306208747	77	376
376,BIOCARTA_PAR1_PATHWAY	CLEC5A	0.692846116616786	77	376
376,BIOCARTA_PAR1_PATHWAY	CLEC7A	0.562308056042852	77	376
376,BIOCARTA_PAR1_PATHWAY	CLIC1	0.178243630922643	77	376
376,BIOCARTA_PAR1_PATHWAY	CLIC2	0.108618850118822	77	376
376,BIOCARTA_PAR1_PATHWAY	CLIC3	-0.265286884128922	77	376
376,BIOCARTA_PAR1_PATHWAY	CLN3	-0.241682598309503	77	376
376,BIOCARTA_PAR1_PATHWAY	CLNK	-0.219090968776085	77	376
376,BIOCARTA_PAR1_PATHWAY	CLOCK	0.211034807765444	77	376
376,BIOCARTA_PAR1_PATHWAY	CLP1	0.587508406678808	77	376
376,BIOCARTA_PAR1_PATHWAY	CLTC	0.699455539861699	77	376
376,BIOCARTA_PAR1_PATHWAY	CLTCL1	-0.275262113795391	77	376
376,BIOCARTA_PAR1_PATHWAY	CLU	-0.330226158679938	77	376
376,BIOCARTA_PAR1_PATHWAY	CMKLR1	0.200027426836327	77	376
376,BIOCARTA_PAR1_PATHWAY	CNBP	0.0987636998803772	77	376
376,BIOCARTA_PAR1_PATHWAY	CNGA3	-0.332392084682808	77	376
376,BIOCARTA_PAR1_PATHWAY	CNGB3	0.05606165862616	77	376
376,BIOCARTA_PAR1_PATHWAY	CNIH1	0.475841260080805	77	376
376,BIOCARTA_PAR1_PATHWAY	CNIH2	-0.14651626404566	77	376
376,BIOCARTA_PAR1_PATHWAY	CNIH3	0.475624511268382	77	376
376,BIOCARTA_PAR1_PATHWAY	CNIH4	0.175838135941955	77	376
376,BIOCARTA_PAR1_PATHWAY	CNKSR1	-0.552550877340764	77	376
376,BIOCARTA_PAR1_PATHWAY	CNKSR2	-0.0468288600539545	77	376
376,BIOCARTA_PAR1_PATHWAY	CNKSR3	-0.0889626907538518	77	376
376,BIOCARTA_PAR1_PATHWAY	CNOT1	0.304190102114676	77	376
376,BIOCARTA_PAR1_PATHWAY	CNOT2	0.393262477668253	77	376
376,BIOCARTA_PAR1_PATHWAY	CNOT3	-0.42893945681106	77	376
376,BIOCARTA_PAR1_PATHWAY	CNOT4	-0.122461726767396	77	376
376,BIOCARTA_PAR1_PATHWAY	CNOT6	0.302729215529994	77	376
376,BIOCARTA_PAR1_PATHWAY	CNOT7	0.373929310610603	77	376
376,BIOCARTA_PAR1_PATHWAY	CNOT8	0.316403705371855	77	376
376,BIOCARTA_PAR1_PATHWAY	CNOT9	0.496194375861702	77	376
376,BIOCARTA_PAR1_PATHWAY	CNR1	-0.20202634492811	77	376
376,BIOCARTA_PAR1_PATHWAY	CNR2	-0.194079166180142	77	376
376,BIOCARTA_PAR1_PATHWAY	CNTF	0.0157731777943487	77	376
376,BIOCARTA_PAR1_PATHWAY	CNTFR	-0.446726533508002	77	376
376,BIOCARTA_PAR1_PATHWAY	CNTLN	0.273557687592182	77	376
376,BIOCARTA_PAR1_PATHWAY	CNTN1	-0.00412099386853079	77	376
376,BIOCARTA_PAR1_PATHWAY	CNTN6	-0.313451169558748	77	376
376,BIOCARTA_PAR1_PATHWAY	CNTNAP1	-0.045464222340544	77	376
376,BIOCARTA_PAR1_PATHWAY	CNTNAP2	0.0961910038504791	77	376
376,BIOCARTA_PAR1_PATHWAY	CNTNAP3	-0.0451557101827362	77	376
376,BIOCARTA_PAR1_PATHWAY	CNTNAP4	0.26513168221213	77	376
376,BIOCARTA_PAR1_PATHWAY	CNTNAP5	-0.106352646157058	77	376
376,BIOCARTA_PAR1_PATHWAY	CNTRL	-0.231969338513666	77	376
376,BIOCARTA_PAR1_PATHWAY	COL1A1	0.430907407666471	77	376
376,BIOCARTA_PAR1_PATHWAY	COL4A3BP	0.228828996751592	77	376
376,BIOCARTA_PAR1_PATHWAY	COLEC12	0.264863007615607	77	376
376,BIOCARTA_PAR1_PATHWAY	COMMD7	0.0255378338882547	77	376
376,BIOCARTA_PAR1_PATHWAY	COPRS	0.0968765821428496	77	376
376,BIOCARTA_PAR1_PATHWAY	COPS2	0.26592731338626	77	376
376,BIOCARTA_PAR1_PATHWAY	COPS3	0.299325670534262	77	376
376,BIOCARTA_PAR1_PATHWAY	COPS5	0.163308016608511	77	376
376,BIOCARTA_PAR1_PATHWAY	CORO1C	0.646152504221493	77	376
376,BIOCARTA_PAR1_PATHWAY	CORO2A	-0.359412491913259	77	376
376,BIOCARTA_PAR1_PATHWAY	CPE	0.141337266506875	77	376
376,BIOCARTA_PAR1_PATHWAY	CPLANE2	-0.36391185416549	77	376
376,BIOCARTA_PAR1_PATHWAY	CPS1	-0.0689184689899623	77	376
376,BIOCARTA_PAR1_PATHWAY	CR1	0.45435211972502	77	376
376,BIOCARTA_PAR1_PATHWAY	CRABP1	-0.0307679838132855	77	376
376,BIOCARTA_PAR1_PATHWAY	CRABP2	-0.163939942986004	77	376
376,BIOCARTA_PAR1_PATHWAY	CRADD	0.130783141519267	77	376
376,BIOCARTA_PAR1_PATHWAY	CREB1	0.26268035786733	77	376
376,BIOCARTA_PAR1_PATHWAY	CREB3	0.0987838278786178	77	376
376,BIOCARTA_PAR1_PATHWAY	CREB3L1	0.232161669252364	77	376
376,BIOCARTA_PAR1_PATHWAY	CREB3L2	0.281829547144476	77	376
376,BIOCARTA_PAR1_PATHWAY	CREB3L3	-0.270956041296236	77	376
376,BIOCARTA_PAR1_PATHWAY	CREB3L4	-0.528938178241106	77	376
376,BIOCARTA_PAR1_PATHWAY	CREB5	0.285182240662875	77	376
376,BIOCARTA_PAR1_PATHWAY	CREBBP	-0.108001248224126	77	376
376,BIOCARTA_PAR1_PATHWAY	CREBL2	0.218389606022349	77	376
376,BIOCARTA_PAR1_PATHWAY	CREBRF	-0.0124885720959539	77	376
376,BIOCARTA_PAR1_PATHWAY	CREBZF	-0.46128492237005	77	376
376,BIOCARTA_PAR1_PATHWAY	CREG1	0.300376635134275	77	376
376,BIOCARTA_PAR1_PATHWAY	CREM	0.369308109353643	77	376
376,BIOCARTA_PAR1_PATHWAY	CRHBP	-0.0513836428962761	77	376
376,BIOCARTA_PAR1_PATHWAY	CRHR1	-0.141860905914117	77	376
376,BIOCARTA_PAR1_PATHWAY	CRHR2	-0.308784129618243	77	376
376,BIOCARTA_PAR1_PATHWAY	CRK	0.344053806224883	77	376
376,BIOCARTA_PAR1_PATHWAY	CRKL	0.147588568821178	77	376
376,BIOCARTA_PAR1_PATHWAY	CRLF2	-0.174620047038652	77	376
376,BIOCARTA_PAR1_PATHWAY	CRTC1	-0.453997805240359	77	376
376,BIOCARTA_PAR1_PATHWAY	CRTC2	-0.500165164598937	77	376
376,BIOCARTA_PAR1_PATHWAY	CRTC3	-0.025889010798869	77	376
376,BIOCARTA_PAR1_PATHWAY	CRX	-0.603280155881541	77	376
376,BIOCARTA_PAR1_PATHWAY	CRY1	0.304257456703243	77	376
376,BIOCARTA_PAR1_PATHWAY	CRY2	-0.641427670100728	77	376
376,BIOCARTA_PAR1_PATHWAY	CRYAB	-0.194155075087281	77	376
376,BIOCARTA_PAR1_PATHWAY	CRYM	-0.491069360670718	77	376
376,BIOCARTA_PAR1_PATHWAY	CSDC2	-0.0103481878918897	77	376
376,BIOCARTA_PAR1_PATHWAY	CSDE1	0.464638427467315	77	376
376,BIOCARTA_PAR1_PATHWAY	CSF1	0.498480718361458	77	376
376,BIOCARTA_PAR1_PATHWAY	CSF1R	0.348137988911872	77	376
376,BIOCARTA_PAR1_PATHWAY	CSF2RB	0.321752305576256	77	376
376,BIOCARTA_PAR1_PATHWAY	CSF3R	0.26074512885076	77	376
376,BIOCARTA_PAR1_PATHWAY	CSH2	-0.0164856004042557	77	376
376,BIOCARTA_PAR1_PATHWAY	CSK	-0.0880098302039819	77	376
376,BIOCARTA_PAR1_PATHWAY	CSNK1A1	0.365558024510083	77	376
376,BIOCARTA_PAR1_PATHWAY	CSNK1A1L	0.500787522664946	77	376
376,BIOCARTA_PAR1_PATHWAY	CSNK1D	-0.398117956237745	77	376
376,BIOCARTA_PAR1_PATHWAY	CSNK1E	-0.392035394180597	77	376
376,BIOCARTA_PAR1_PATHWAY	CSNK1G1	0.185238275004824	77	376
376,BIOCARTA_PAR1_PATHWAY	CSNK1G2	-0.359417455310743	77	376
376,BIOCARTA_PAR1_PATHWAY	CSNK1G3	0.360246476820632	77	376
376,BIOCARTA_PAR1_PATHWAY	CSNK2A1	0.697334083613628	77	376
376,BIOCARTA_PAR1_PATHWAY	CSNK2A2	0.00703435820120726	77	376
376,BIOCARTA_PAR1_PATHWAY	CSNK2B	0.0774240402969834	77	376
376,BIOCARTA_PAR1_PATHWAY	CSPG4	0.170709595108882	77	376
376,BIOCARTA_PAR1_PATHWAY	CSRNP1	-0.22354596235729	77	376
376,BIOCARTA_PAR1_PATHWAY	CSRNP2	0.147870937977583	77	376
376,BIOCARTA_PAR1_PATHWAY	CSRNP3	0.0443269235266226	77	376
376,BIOCARTA_PAR1_PATHWAY	CTBP1	-0.48552390731319	77	376
376,BIOCARTA_PAR1_PATHWAY	CTBP2	-0.205236058145652	77	376
376,BIOCARTA_PAR1_PATHWAY	CTCF	0.385251225413261	77	376
376,BIOCARTA_PAR1_PATHWAY	CTCFL	0.649294323671363	77	376
376,BIOCARTA_PAR1_PATHWAY	CTNNA1	0.498929108801931	77	376
376,BIOCARTA_PAR1_PATHWAY	CTNNAL1	0.502319340414055	77	376
376,BIOCARTA_PAR1_PATHWAY	CTNNB1	0.546939266027224	77	376
376,BIOCARTA_PAR1_PATHWAY	CTNNBIP1	-0.355255529121824	77	376
376,BIOCARTA_PAR1_PATHWAY	CTNND1	-0.1769038041197	77	376
376,BIOCARTA_PAR1_PATHWAY	CTNND2	-0.172313850150219	77	376
376,BIOCARTA_PAR1_PATHWAY	CTSH	0.134445019966292	77	376
376,BIOCARTA_PAR1_PATHWAY	CUL3	0.533434267620818	77	376
376,BIOCARTA_PAR1_PATHWAY	CUX1	-0.123181235747532	77	376
376,BIOCARTA_PAR1_PATHWAY	CUX2	-0.196177509290154	77	376
376,BIOCARTA_PAR1_PATHWAY	CUZD1	-0.458872414663574	77	376
376,BIOCARTA_PAR1_PATHWAY	CX3CL1	-0.388095141040217	77	376
376,BIOCARTA_PAR1_PATHWAY	CX3CR1	-0.149124598684929	77	376
376,BIOCARTA_PAR1_PATHWAY	CXCL10	0.587434792059183	77	376
376,BIOCARTA_PAR1_PATHWAY	CXCL14	-0.0959889284465592	77	376
376,BIOCARTA_PAR1_PATHWAY	CXCL16	0.248327114272642	77	376
376,BIOCARTA_PAR1_PATHWAY	CXCL2	0.473303623167773	77	376
376,BIOCARTA_PAR1_PATHWAY	CXCL3	0.536139871987838	77	376
376,BIOCARTA_PAR1_PATHWAY	CXCR1	0.448768008373431	77	376
376,BIOCARTA_PAR1_PATHWAY	CXCR2	-0.0992865661353208	77	376
376,BIOCARTA_PAR1_PATHWAY	CXCR3	-0.179485455172581	77	376
376,BIOCARTA_PAR1_PATHWAY	CXCR4	0.308618255604456	77	376
376,BIOCARTA_PAR1_PATHWAY	CXCR5	-0.388550735597221	77	376
376,BIOCARTA_PAR1_PATHWAY	CXCR6	0.264097141947844	77	376
376,BIOCARTA_PAR1_PATHWAY	CXXC1	-0.513909627259856	77	376
376,BIOCARTA_PAR1_PATHWAY	CXXC4	-0.0583718364448138	77	376
376,BIOCARTA_PAR1_PATHWAY	CXXC5	-0.22148411928126	77	376
376,BIOCARTA_PAR1_PATHWAY	CYCS	0.232738655797629	77	376
376,BIOCARTA_PAR1_PATHWAY	CYLD	-0.050422956070494	77	376
376,BIOCARTA_PAR1_PATHWAY	CYP24A1	-0.160084256288465	77	376
376,BIOCARTA_PAR1_PATHWAY	CYP26A1	0.408123984002027	77	376
376,BIOCARTA_PAR1_PATHWAY	CYP26B1	0.105068825585411	77	376
376,BIOCARTA_PAR1_PATHWAY	CYP26C1	0.160435231199273	77	376
376,BIOCARTA_PAR1_PATHWAY	CYP27B1	-0.0267773242253903	77	376
376,BIOCARTA_PAR1_PATHWAY	CYSLTR1	0.00688841319962011	77	376
376,BIOCARTA_PAR1_PATHWAY	CYSLTR2	0.39316386490452	77	376
376,BIOCARTA_PAR1_PATHWAY	CYTH1	-0.493900583718728	77	376
376,BIOCARTA_PAR1_PATHWAY	CYTH2	-0.551576973722449	77	376
376,BIOCARTA_PAR1_PATHWAY	CYTH3	0.0820062355968684	77	376
376,BIOCARTA_PAR1_PATHWAY	CYTH4	0.222325016955036	77	376
376,BIOCARTA_PAR1_PATHWAY	CYTL1	0.314829225537741	77	376
376,BIOCARTA_PAR1_PATHWAY	DAB1	-0.117440137622328	77	376
376,BIOCARTA_PAR1_PATHWAY	DAB2IP	-0.432165889087874	77	376
376,BIOCARTA_PAR1_PATHWAY	DACH1	0.0687983235266342	77	376
376,BIOCARTA_PAR1_PATHWAY	DACH2	-0.106061505181796	77	376
376,BIOCARTA_PAR1_PATHWAY	DACT1	0.472991825914083	77	376
376,BIOCARTA_PAR1_PATHWAY	DAP	0.298468241113416	77	376
376,BIOCARTA_PAR1_PATHWAY	DAP3	0.224153156975803	77	376
376,BIOCARTA_PAR1_PATHWAY	DAPK1	-0.172125706404246	77	376
376,BIOCARTA_PAR1_PATHWAY	DAPK2	-0.630280149873365	77	376
376,BIOCARTA_PAR1_PATHWAY	DAPK3	-0.242440367907097	77	376
376,BIOCARTA_PAR1_PATHWAY	DAPP1	0.262193273879144	77	376
376,BIOCARTA_PAR1_PATHWAY	DAXX	0.0511924764915063	77	376
376,BIOCARTA_PAR1_PATHWAY	DBNL	0.0516762678930724	77	376
376,BIOCARTA_PAR1_PATHWAY	DBP	-0.47868947689548	77	376
376,BIOCARTA_PAR1_PATHWAY	DBX1	0.498795039990852	77	376
376,BIOCARTA_PAR1_PATHWAY	DBX2	-0.148628239292455	77	376
376,BIOCARTA_PAR1_PATHWAY	DCAF6	0.534041669550647	77	376
376,BIOCARTA_PAR1_PATHWAY	DCBLD2	0.466382241905423	77	376
376,BIOCARTA_PAR1_PATHWAY	DCC	0.044859838453887	77	376
376,BIOCARTA_PAR1_PATHWAY	DCDC1	-0.135624897573153	77	376
376,BIOCARTA_PAR1_PATHWAY	DCDC2	-0.0415212284432993	77	376
376,BIOCARTA_PAR1_PATHWAY	DCDC2B	-0.599284540789739	77	376
376,BIOCARTA_PAR1_PATHWAY	DCLK1	0.0878961010905196	77	376
376,BIOCARTA_PAR1_PATHWAY	DCLK2	-0.17176952219176	77	376
376,BIOCARTA_PAR1_PATHWAY	DCX	-0.109441555852228	77	376
376,BIOCARTA_PAR1_PATHWAY	DDAH1	0.0493403061615045	77	376
376,BIOCARTA_PAR1_PATHWAY	DDAH2	-0.521338577810309	77	376
376,BIOCARTA_PAR1_PATHWAY	DDIT3	-0.0826121481399777	77	376
376,BIOCARTA_PAR1_PATHWAY	DDIT4	0.248461728372825	77	376
376,BIOCARTA_PAR1_PATHWAY	DDIT4L	-0.110855589521239	77	376
376,BIOCARTA_PAR1_PATHWAY	DDR1	-0.347213542617543	77	376
376,BIOCARTA_PAR1_PATHWAY	DDR2	0.185462792519352	77	376
376,BIOCARTA_PAR1_PATHWAY	DDX1	0.431695217936573	77	376
376,BIOCARTA_PAR1_PATHWAY	DDX10	0.629876654877327	77	376
376,BIOCARTA_PAR1_PATHWAY	DDX17	-0.59655124353819	77	376
376,BIOCARTA_PAR1_PATHWAY	DDX20	0.334699451885075	77	376
376,BIOCARTA_PAR1_PATHWAY	DDX3X	0.323030460875042	77	376
376,BIOCARTA_PAR1_PATHWAY	DDX5	-0.111768411644126	77	376
376,BIOCARTA_PAR1_PATHWAY	DDX54	-0.00758542990154994	77	376
376,BIOCARTA_PAR1_PATHWAY	DDX6	0.251835509692938	77	376
376,BIOCARTA_PAR1_PATHWAY	DEAF1	-0.483888500870582	77	376
376,BIOCARTA_PAR1_PATHWAY	DEDD	-0.0386211118055925	77	376
376,BIOCARTA_PAR1_PATHWAY	DEDD2	-0.127956677486989	77	376
376,BIOCARTA_PAR1_PATHWAY	DEF8	-0.586724724911046	77	376
376,BIOCARTA_PAR1_PATHWAY	DEK	0.510853768655536	77	376
376,BIOCARTA_PAR1_PATHWAY	DENND4A	0.103324111794366	77	376
376,BIOCARTA_PAR1_PATHWAY	DEPDC1	0.585334373140606	77	376
376,BIOCARTA_PAR1_PATHWAY	DEPDC1B	0.594082108513439	77	376
376,BIOCARTA_PAR1_PATHWAY	DEPDC4	-0.0106997386812539	77	376
376,BIOCARTA_PAR1_PATHWAY	DEPDC5	-0.291625892570374	77	376
376,BIOCARTA_PAR1_PATHWAY	DEPDC7	0.185379726035896	77	376
376,BIOCARTA_PAR1_PATHWAY	DEPTOR	-0.0643153763523619	77	376
376,BIOCARTA_PAR1_PATHWAY	DERL1	0.636940879847096	77	376
376,BIOCARTA_PAR1_PATHWAY	DERL2	0.167697118321772	77	376
376,BIOCARTA_PAR1_PATHWAY	DERL3	-0.431397057691788	77	376
376,BIOCARTA_PAR1_PATHWAY	DFFA	0.526156792150277	77	376
376,BIOCARTA_PAR1_PATHWAY	DFFB	-0.382213417800115	77	376
376,BIOCARTA_PAR1_PATHWAY	DGKA	-0.395609538764095	77	376
376,BIOCARTA_PAR1_PATHWAY	DGKB	-0.201616101759622	77	376
376,BIOCARTA_PAR1_PATHWAY	DGKD	-0.270771360271093	77	376
376,BIOCARTA_PAR1_PATHWAY	DGKE	-0.262727060470086	77	376
376,BIOCARTA_PAR1_PATHWAY	DGKG	-0.0108066853532499	77	376
376,BIOCARTA_PAR1_PATHWAY	DGKH	0.0304323610938688	77	376
376,BIOCARTA_PAR1_PATHWAY	DGKI	0.368768661905323	77	376
376,BIOCARTA_PAR1_PATHWAY	DGKK	0.0053618140436595	77	376
376,BIOCARTA_PAR1_PATHWAY	DGKQ	-0.561207908524327	77	376
376,BIOCARTA_PAR1_PATHWAY	DGKZ	-0.377597223601859	77	376
376,BIOCARTA_PAR1_PATHWAY	DHCR24	0.100415137440021	77	376
376,BIOCARTA_PAR1_PATHWAY	DIABLO	0.125057133516918	77	376
376,BIOCARTA_PAR1_PATHWAY	DICER1	0.10928046525618	77	376
376,BIOCARTA_PAR1_PATHWAY	DIDO1	-0.33626598252034	77	376
376,BIOCARTA_PAR1_PATHWAY	DIRAS1	-0.27482692735103	77	376
376,BIOCARTA_PAR1_PATHWAY	DIRAS2	0.104981218365249	77	376
376,BIOCARTA_PAR1_PATHWAY	DIRAS3	-0.013099360511101	77	376
376,BIOCARTA_PAR1_PATHWAY	DISP1	-0.399539867599966	77	376
376,BIOCARTA_PAR1_PATHWAY	DIXDC1	0.0681944844385212	77	376
376,BIOCARTA_PAR1_PATHWAY	DKK1	0.266871272943506	77	376
376,BIOCARTA_PAR1_PATHWAY	DKKL1	-0.0899356882880624	77	376
376,BIOCARTA_PAR1_PATHWAY	DLC1	0.0683713570795084	77	376
376,BIOCARTA_PAR1_PATHWAY	DLG4	-0.40081379241999	77	376
376,BIOCARTA_PAR1_PATHWAY	DLG5	-0.0916599372780221	77	376
376,BIOCARTA_PAR1_PATHWAY	DLL1	-0.125669536471738	77	376
376,BIOCARTA_PAR1_PATHWAY	DLL3	0.261454871144099	77	376
376,BIOCARTA_PAR1_PATHWAY	DLL4	0.0630416102719152	77	376
376,BIOCARTA_PAR1_PATHWAY	DLX1	0.412895948947059	77	376
376,BIOCARTA_PAR1_PATHWAY	DLX2	0.36943430220585	77	376
376,BIOCARTA_PAR1_PATHWAY	DLX3	-0.261248840179657	77	376
376,BIOCARTA_PAR1_PATHWAY	DLX4	0.254224488336485	77	376
376,BIOCARTA_PAR1_PATHWAY	DLX5	-0.149591094144464	77	376
376,BIOCARTA_PAR1_PATHWAY	DLX6	0.0217586233754518	77	376
376,BIOCARTA_PAR1_PATHWAY	DMAP1	-0.62307988078713	77	376
376,BIOCARTA_PAR1_PATHWAY	DMBX1	0.00605864795380226	77	376
376,BIOCARTA_PAR1_PATHWAY	DMD	0.00121221850901617	77	376
376,BIOCARTA_PAR1_PATHWAY	DMRT1	-0.0920061790910197	77	376
376,BIOCARTA_PAR1_PATHWAY	DMRT2	-0.217623390046689	77	376
376,BIOCARTA_PAR1_PATHWAY	DMRT3	0.660732130757943	77	376
376,BIOCARTA_PAR1_PATHWAY	DMRTA1	-0.098817338539739	77	376
376,BIOCARTA_PAR1_PATHWAY	DMRTA2	0.368197326401606	77	376
376,BIOCARTA_PAR1_PATHWAY	DMRTB1	0.245691770291432	77	376
376,BIOCARTA_PAR1_PATHWAY	DMRTC1	-0.517249625154003	77	376
376,BIOCARTA_PAR1_PATHWAY	DMRTC1B	-0.46627763767155	77	376
376,BIOCARTA_PAR1_PATHWAY	DMRTC2	-0.518304799707175	77	376
376,BIOCARTA_PAR1_PATHWAY	DMTF1	-0.558555248907025	77	376
376,BIOCARTA_PAR1_PATHWAY	DNAJA1	0.552084606483377	77	376
376,BIOCARTA_PAR1_PATHWAY	DNAJA3	0.278576729797486	77	376
376,BIOCARTA_PAR1_PATHWAY	DNAJB6	0.0674903797699607	77	376
376,BIOCARTA_PAR1_PATHWAY	DNAJC27	-0.288873477588363	77	376
376,BIOCARTA_PAR1_PATHWAY	DNASE1L3	-0.244236032200139	77	376
376,BIOCARTA_PAR1_PATHWAY	DNER	0.151554565094577	77	376
376,BIOCARTA_PAR1_PATHWAY	DNLZ	-0.139174179659187	77	376
376,BIOCARTA_PAR1_PATHWAY	DNM1L	0.42695691409428	77	376
376,BIOCARTA_PAR1_PATHWAY	DNM2	-0.33795298121165	77	376
376,BIOCARTA_PAR1_PATHWAY	DNMBP	-0.291541627395074	77	376
376,BIOCARTA_PAR1_PATHWAY	DNMT1	0.19374918647585	77	376
376,BIOCARTA_PAR1_PATHWAY	DNMT3A	0.0171617502033627	77	376
376,BIOCARTA_PAR1_PATHWAY	DNMT3B	0.123143885221981	77	376
376,BIOCARTA_PAR1_PATHWAY	DNMT3L	-0.429971152308171	77	376
376,BIOCARTA_PAR1_PATHWAY	DNTTIP2	0.291077231172073	77	376
376,BIOCARTA_PAR1_PATHWAY	DOCK1	-0.0395277188359793	77	376
376,BIOCARTA_PAR1_PATHWAY	DOCK7	0.327305894864517	77	376
376,BIOCARTA_PAR1_PATHWAY	DOK1	0.113600461858195	77	376
376,BIOCARTA_PAR1_PATHWAY	DOK2	0.335109588673802	77	376
376,BIOCARTA_PAR1_PATHWAY	DOK3	0.172045311580791	77	376
376,BIOCARTA_PAR1_PATHWAY	DOK4	-0.400003530019115	77	376
376,BIOCARTA_PAR1_PATHWAY	DOK5	0.331337128045496	77	376
376,BIOCARTA_PAR1_PATHWAY	DOT1L	-0.370850143069441	77	376
376,BIOCARTA_PAR1_PATHWAY	DPF1	0.0792003368845705	77	376
376,BIOCARTA_PAR1_PATHWAY	DPF2	-0.327366964537406	77	376
376,BIOCARTA_PAR1_PATHWAY	DPF3	-0.0799618134300312	77	376
376,BIOCARTA_PAR1_PATHWAY	DPRX	-0.637063652351124	77	376
376,BIOCARTA_PAR1_PATHWAY	DPYSL2	0.0275394157437136	77	376
376,BIOCARTA_PAR1_PATHWAY	DPYSL3	0.342051046402431	77	376
376,BIOCARTA_PAR1_PATHWAY	DPYSL5	0.0796956312423376	77	376
376,BIOCARTA_PAR1_PATHWAY	DR1	0.487332985814308	77	376
376,BIOCARTA_PAR1_PATHWAY	DRAP1	0.0512779470207046	77	376
376,BIOCARTA_PAR1_PATHWAY	DRD1	-0.303118086080515	77	376
376,BIOCARTA_PAR1_PATHWAY	DRD2	-0.621067396589066	77	376
376,BIOCARTA_PAR1_PATHWAY	DRD3	-0.116071837971123	77	376
376,BIOCARTA_PAR1_PATHWAY	DRD4	-0.589340295043901	77	376
376,BIOCARTA_PAR1_PATHWAY	DRD5	-0.316270404064296	77	376
376,BIOCARTA_PAR1_PATHWAY	DRG2	-0.245721457634712	77	376
376,BIOCARTA_PAR1_PATHWAY	DRGX	0.177857072313912	77	376
376,BIOCARTA_PAR1_PATHWAY	DST	-0.0622005289874354	77	376
376,BIOCARTA_PAR1_PATHWAY	DTHD1	-0.416356089610687	77	376
376,BIOCARTA_PAR1_PATHWAY	DTNA	-0.261754354574447	77	376
376,BIOCARTA_PAR1_PATHWAY	DTX1	-0.546145357926767	77	376
376,BIOCARTA_PAR1_PATHWAY	DTX2	-0.239109450005901	77	376
376,BIOCARTA_PAR1_PATHWAY	DTX3	-0.571996691340355	77	376
376,BIOCARTA_PAR1_PATHWAY	DTX4	-0.350664769042685	77	376
376,BIOCARTA_PAR1_PATHWAY	DUOX1	-0.344363018583847	77	376
376,BIOCARTA_PAR1_PATHWAY	DUOX2	-0.300613900780742	77	376
376,BIOCARTA_PAR1_PATHWAY	DUSP1	0.182507629695847	77	376
376,BIOCARTA_PAR1_PATHWAY	DUSP10	0.501696573563278	77	376
376,BIOCARTA_PAR1_PATHWAY	DUSP16	0.0894461961195873	77	376
376,BIOCARTA_PAR1_PATHWAY	DUSP19	-0.105270364421309	77	376
376,BIOCARTA_PAR1_PATHWAY	DUSP2	0.348983020625912	77	376
376,BIOCARTA_PAR1_PATHWAY	DUSP21	-0.318970120766245	77	376
376,BIOCARTA_PAR1_PATHWAY	DUSP22	0.0325860080345495	77	376
376,BIOCARTA_PAR1_PATHWAY	DUSP4	0.587038194843708	77	376
376,BIOCARTA_PAR1_PATHWAY	DUSP6	0.61365056529567	77	376
376,BIOCARTA_PAR1_PATHWAY	DUSP8	-0.532660030830493	77	376
376,BIOCARTA_PAR1_PATHWAY	DUSP9	0.134560579044883	77	376
376,BIOCARTA_PAR1_PATHWAY	DUXA	-0.188546394278046	77	376
376,BIOCARTA_PAR1_PATHWAY	DVL1	-0.44618786823888	77	376
376,BIOCARTA_PAR1_PATHWAY	DVL2	-0.269049574547882	77	376
376,BIOCARTA_PAR1_PATHWAY	DVL3	-0.111317682184263	77	376
376,BIOCARTA_PAR1_PATHWAY	DYRK1B	-0.503693867728471	77	376
376,BIOCARTA_PAR1_PATHWAY	DYRK2	0.288237296115772	77	376
376,BIOCARTA_PAR1_PATHWAY	DZIP3	-0.127662372531906	77	376
376,BIOCARTA_PAR1_PATHWAY	E2F1	0.271127911202381	77	376
376,BIOCARTA_PAR1_PATHWAY	E2F2	0.227933896081422	77	376
376,BIOCARTA_PAR1_PATHWAY	E2F3	0.358586375566119	77	376
376,BIOCARTA_PAR1_PATHWAY	E2F4	-0.0533770067667961	77	376
376,BIOCARTA_PAR1_PATHWAY	E2F5	0.502839482574415	77	376
376,BIOCARTA_PAR1_PATHWAY	E2F6	0.517655851126487	77	376
376,BIOCARTA_PAR1_PATHWAY	E2F7	0.417762896270956	77	376
376,BIOCARTA_PAR1_PATHWAY	E2F8	0.446859609317154	77	376
376,BIOCARTA_PAR1_PATHWAY	E4F1	-0.528534811936012	77	376
376,BIOCARTA_PAR1_PATHWAY	EAF1	0.646082300295133	77	376
376,BIOCARTA_PAR1_PATHWAY	EAF2	0.378229981747378	77	376
376,BIOCARTA_PAR1_PATHWAY	EBF1	-0.099154156124833	77	376
376,BIOCARTA_PAR1_PATHWAY	EBF2	0.023455752448003	77	376
376,BIOCARTA_PAR1_PATHWAY	EBF3	-0.278419541034006	77	376
376,BIOCARTA_PAR1_PATHWAY	EBF4	-0.452624520274431	77	376
376,BIOCARTA_PAR1_PATHWAY	EBI3	0.254643002584004	77	376
376,BIOCARTA_PAR1_PATHWAY	EBP	0.0716312448868475	77	376
376,BIOCARTA_PAR1_PATHWAY	ECD	0.602064207474849	77	376
376,BIOCARTA_PAR1_PATHWAY	ECE1	-0.18185507787068	77	376
376,BIOCARTA_PAR1_PATHWAY	ECEL1	0.220230357935255	77	376
376,BIOCARTA_PAR1_PATHWAY	ECM1	0.0797925008298365	77	376
376,BIOCARTA_PAR1_PATHWAY	ECSIT	-0.062730581241642	77	376
376,BIOCARTA_PAR1_PATHWAY	ECT2	0.667936541652293	77	376
376,BIOCARTA_PAR1_PATHWAY	ECT2L	-0.635391829980807	77	376
376,BIOCARTA_PAR1_PATHWAY	EDA	-0.174140063837633	77	376
376,BIOCARTA_PAR1_PATHWAY	EDA2R	0.234694277025593	77	376
376,BIOCARTA_PAR1_PATHWAY	EDAR	-0.297152628527499	77	376
376,BIOCARTA_PAR1_PATHWAY	EDARADD	0.229958239780511	77	376
376,BIOCARTA_PAR1_PATHWAY	EDF1	-0.0526666380126081	77	376
376,BIOCARTA_PAR1_PATHWAY	EDN1	-0.160459985861256	77	376
376,BIOCARTA_PAR1_PATHWAY	EDNRA	0.202057468974516	77	376
376,BIOCARTA_PAR1_PATHWAY	EDNRB	-0.195156139863066	77	376
376,BIOCARTA_PAR1_PATHWAY	EDRF1	-0.264868546135859	77	376
376,BIOCARTA_PAR1_PATHWAY	EED	-0.0807846601669448	77	376
376,BIOCARTA_PAR1_PATHWAY	EEF1D	-0.0132245695448543	77	376
376,BIOCARTA_PAR1_PATHWAY	EEF1E1	0.276801131299373	77	376
376,BIOCARTA_PAR1_PATHWAY	EFCAB6	-0.364818511263793	77	376
376,BIOCARTA_PAR1_PATHWAY	EFNA1	-0.183640561797001	77	376
376,BIOCARTA_PAR1_PATHWAY	EFNB3	0.0368208166369752	77	376
376,BIOCARTA_PAR1_PATHWAY	EFS	-0.248802541947591	77	376
376,BIOCARTA_PAR1_PATHWAY	EGF	-0.208064333433756	77	376
376,BIOCARTA_PAR1_PATHWAY	EGFR	-0.0262156911661511	77	376
376,BIOCARTA_PAR1_PATHWAY	EGLN1	0.481021133651831	77	376
376,BIOCARTA_PAR1_PATHWAY	EGLN2	-0.242725782402179	77	376
376,BIOCARTA_PAR1_PATHWAY	EGR1	0.17099878802952	77	376
376,BIOCARTA_PAR1_PATHWAY	EGR2	0.42432767909344	77	376
376,BIOCARTA_PAR1_PATHWAY	EGR3	0.235785104126723	77	376
376,BIOCARTA_PAR1_PATHWAY	EGR4	0.00253440417479614	77	376
376,BIOCARTA_PAR1_PATHWAY	EHF	-0.145299559425004	77	376
376,BIOCARTA_PAR1_PATHWAY	EHMT1	-0.267734851882891	77	376
376,BIOCARTA_PAR1_PATHWAY	EID1	0.144930192424982	77	376
376,BIOCARTA_PAR1_PATHWAY	EID2	0.1249654162394	77	376
376,BIOCARTA_PAR1_PATHWAY	EID2B	-0.323893629605672	77	376
376,BIOCARTA_PAR1_PATHWAY	EID3	0.24539676392004	77	376
376,BIOCARTA_PAR1_PATHWAY	EIF2A	0.233885951440362	77	376
376,BIOCARTA_PAR1_PATHWAY	EIF2AK2	0.493665781410302	77	376
376,BIOCARTA_PAR1_PATHWAY	EIF2AK3	0.549438989573234	77	376
376,BIOCARTA_PAR1_PATHWAY	EIF2AK4	0.221337430497703	77	376
376,BIOCARTA_PAR1_PATHWAY	EIF4A2	-0.0493665287126219	77	376
376,BIOCARTA_PAR1_PATHWAY	EIF4EBP1	0.221796695422941	77	376
376,BIOCARTA_PAR1_PATHWAY	EIF4EBP2	0.429987150497793	77	376
376,BIOCARTA_PAR1_PATHWAY	ELANE	-0.229645045571326	77	376
376,BIOCARTA_PAR1_PATHWAY	ELAVL2	-0.120689132463603	77	376
376,BIOCARTA_PAR1_PATHWAY	ELF1	0.36209538810086	77	376
376,BIOCARTA_PAR1_PATHWAY	ELF2	-0.167650132149562	77	376
376,BIOCARTA_PAR1_PATHWAY	ELF3	-0.305246408840712	77	376
376,BIOCARTA_PAR1_PATHWAY	ELF4	0.375457992355983	77	376
376,BIOCARTA_PAR1_PATHWAY	ELF5	-0.516287355642443	77	376
376,BIOCARTA_PAR1_PATHWAY	ELK1	0.349087924541234	77	376
376,BIOCARTA_PAR1_PATHWAY	ELK3	0.374282815993797	77	376
376,BIOCARTA_PAR1_PATHWAY	ELK4	0.0819274399106681	77	376
376,BIOCARTA_PAR1_PATHWAY	ELL	-0.338170504053972	77	376
376,BIOCARTA_PAR1_PATHWAY	ELL2	0.228467064789013	77	376
376,BIOCARTA_PAR1_PATHWAY	ELL3	-0.249763004782384	77	376
376,BIOCARTA_PAR1_PATHWAY	ELMO1	0.258081794310266	77	376
376,BIOCARTA_PAR1_PATHWAY	ELMSAN1	-0.0847163004947294	77	376
376,BIOCARTA_PAR1_PATHWAY	ELN	-0.0713332763248602	77	376
376,BIOCARTA_PAR1_PATHWAY	ELOA2	-0.263291832579095	77	376
376,BIOCARTA_PAR1_PATHWAY	ELOB	-0.0139491936492162	77	376
376,BIOCARTA_PAR1_PATHWAY	ELOC	0.176692979151115	77	376
376,BIOCARTA_PAR1_PATHWAY	ELOF1	-0.0623568727939774	77	376
376,BIOCARTA_PAR1_PATHWAY	ELOVL4	-0.0439208739945011	77	376
376,BIOCARTA_PAR1_PATHWAY	ELP1	-0.0790182029563552	77	376
376,BIOCARTA_PAR1_PATHWAY	ELP2	0.552370193453977	77	376
376,BIOCARTA_PAR1_PATHWAY	ELP3	0.336354355024612	77	376
376,BIOCARTA_PAR1_PATHWAY	ELP4	0.391188198767571	77	376
376,BIOCARTA_PAR1_PATHWAY	ELP5	-0.161600565310951	77	376
376,BIOCARTA_PAR1_PATHWAY	EML4	0.281560913259208	77	376
376,BIOCARTA_PAR1_PATHWAY	EMSY	0.0716997345898008	77	376
376,BIOCARTA_PAR1_PATHWAY	EMX1	-0.673907096804027	77	376
376,BIOCARTA_PAR1_PATHWAY	EMX2	-0.0758343070833769	77	376
376,BIOCARTA_PAR1_PATHWAY	EN1	0.387308012410479	77	376
376,BIOCARTA_PAR1_PATHWAY	EN2	0.0169242102606385	77	376
376,BIOCARTA_PAR1_PATHWAY	ENDOG	-0.0900211093404474	77	376
376,BIOCARTA_PAR1_PATHWAY	ENG	-0.122874895804663	77	376
376,BIOCARTA_PAR1_PATHWAY	ENO1	0.272908477835631	77	376
376,BIOCARTA_PAR1_PATHWAY	ENPP1	0.335389532374643	77	376
376,BIOCARTA_PAR1_PATHWAY	ENPP2	0.191738928922421	77	376
376,BIOCARTA_PAR1_PATHWAY	ENY2	0.248728549465833	77	376
376,BIOCARTA_PAR1_PATHWAY	EOMES	0.345742305979841	77	376
376,BIOCARTA_PAR1_PATHWAY	EP300	-0.0119351161894569	77	376
376,BIOCARTA_PAR1_PATHWAY	EPAS1	0.0664211963551599	77	376
376,BIOCARTA_PAR1_PATHWAY	EPC1	0.0286181966727877	77	376
376,BIOCARTA_PAR1_PATHWAY	EPC2	0.131364861367644	77	376
376,BIOCARTA_PAR1_PATHWAY	EPGN	-0.00666445241386767	77	376
376,BIOCARTA_PAR1_PATHWAY	EPHA1	-0.314582936718598	77	376
376,BIOCARTA_PAR1_PATHWAY	EPHA10	-0.52246787777088	77	376
376,BIOCARTA_PAR1_PATHWAY	EPHA2	-0.106076519005258	77	376
376,BIOCARTA_PAR1_PATHWAY	EPHA3	0.0580217709186383	77	376
376,BIOCARTA_PAR1_PATHWAY	EPHA4	-0.0736378019348111	77	376
376,BIOCARTA_PAR1_PATHWAY	EPHA5	0.165996448923715	77	376
376,BIOCARTA_PAR1_PATHWAY	EPHA6	0.0136467080407729	77	376
376,BIOCARTA_PAR1_PATHWAY	EPHA7	0.0131731126578294	77	376
376,BIOCARTA_PAR1_PATHWAY	EPHA8	0.000666557643921	77	376
376,BIOCARTA_PAR1_PATHWAY	EPHB1	0.0176006275007343	77	376
376,BIOCARTA_PAR1_PATHWAY	EPHB2	0.44924457175607	77	376
376,BIOCARTA_PAR1_PATHWAY	EPHB3	-0.131575603969601	77	376
376,BIOCARTA_PAR1_PATHWAY	EPHB4	-0.191002004468458	77	376
376,BIOCARTA_PAR1_PATHWAY	EPHB6	-0.654390796461306	77	376
376,BIOCARTA_PAR1_PATHWAY	EPO	-0.490426309827013	77	376
376,BIOCARTA_PAR1_PATHWAY	EPOR	-0.648312485724729	77	376
376,BIOCARTA_PAR1_PATHWAY	EPS15	0.241071013845572	77	376
376,BIOCARTA_PAR1_PATHWAY	EPS8	0.170304212973907	77	376
376,BIOCARTA_PAR1_PATHWAY	ERAS	-0.5921644006247	77	376
376,BIOCARTA_PAR1_PATHWAY	ERBB2	-0.563694040212887	77	376
376,BIOCARTA_PAR1_PATHWAY	ERBB3	-0.46553143294602	77	376
376,BIOCARTA_PAR1_PATHWAY	ERBB4	-0.253916947266517	77	376
376,BIOCARTA_PAR1_PATHWAY	ERBIN	0.12857354788085	77	376
376,BIOCARTA_PAR1_PATHWAY	ERC1	0.107909292553846	77	376
376,BIOCARTA_PAR1_PATHWAY	ERCC2	-0.166310957717438	77	376
376,BIOCARTA_PAR1_PATHWAY	ERCC3	-0.331483238862873	77	376
376,BIOCARTA_PAR1_PATHWAY	ERCC6	0.0150964404713994	77	376
376,BIOCARTA_PAR1_PATHWAY	ERCC8	0.403910189110121	77	376
376,BIOCARTA_PAR1_PATHWAY	EREG	0.462999930191039	77	376
376,BIOCARTA_PAR1_PATHWAY	ERF	-0.424855151254853	77	376
376,BIOCARTA_PAR1_PATHWAY	ERG	-0.00251271898494984	77	376
376,BIOCARTA_PAR1_PATHWAY	ERN1	0.0352816764597951	77	376
376,BIOCARTA_PAR1_PATHWAY	ERN2	-0.654859668712356	77	376
376,BIOCARTA_PAR1_PATHWAY	ERO1A	0.546298654828322	77	376
376,BIOCARTA_PAR1_PATHWAY	ERRFI1	0.455195576695817	77	376
376,BIOCARTA_PAR1_PATHWAY	ERV3-1	-0.297697425552833	77	376
376,BIOCARTA_PAR1_PATHWAY	ESF1	0.139063965451872	77	376
376,BIOCARTA_PAR1_PATHWAY	ESR1	0.0535304273222255	77	376
376,BIOCARTA_PAR1_PATHWAY	ESR2	-0.279065667756003	77	376
376,BIOCARTA_PAR1_PATHWAY	ESRRA	-0.203991171186082	77	376
376,BIOCARTA_PAR1_PATHWAY	ESRRB	-0.456878931051033	77	376
376,BIOCARTA_PAR1_PATHWAY	ESRRG	-0.115193358546726	77	376
376,BIOCARTA_PAR1_PATHWAY	ESX1	0.180801604034775	77	376
376,BIOCARTA_PAR1_PATHWAY	ETS1	0.321489645270308	77	376
376,BIOCARTA_PAR1_PATHWAY	ETS2	0.0616617822450225	77	376
376,BIOCARTA_PAR1_PATHWAY	ETV1	0.331993186826015	77	376
376,BIOCARTA_PAR1_PATHWAY	ETV2	-0.201995685073292	77	376
376,BIOCARTA_PAR1_PATHWAY	ETV3	0.164367471460414	77	376
376,BIOCARTA_PAR1_PATHWAY	ETV3L	-0.0979379204275818	77	376
376,BIOCARTA_PAR1_PATHWAY	ETV4	-0.00210323746940125	77	376
376,BIOCARTA_PAR1_PATHWAY	ETV5	0.42130275405454	77	376
376,BIOCARTA_PAR1_PATHWAY	ETV6	-0.000531578109142242	77	376
376,BIOCARTA_PAR1_PATHWAY	ETV7	0.184323879113251	77	376
376,BIOCARTA_PAR1_PATHWAY	EVI2A	0.312825940909896	77	376
376,BIOCARTA_PAR1_PATHWAY	EVI5	0.163586765167037	77	376
376,BIOCARTA_PAR1_PATHWAY	EVI5L	-0.390115481137804	77	376
376,BIOCARTA_PAR1_PATHWAY	EVL	-0.520508859633622	77	376
376,BIOCARTA_PAR1_PATHWAY	EVX1	0.182347788542628	77	376
376,BIOCARTA_PAR1_PATHWAY	EVX2	0.110942980082199	77	376
376,BIOCARTA_PAR1_PATHWAY	EWSR1	-0.401706546860318	77	376
376,BIOCARTA_PAR1_PATHWAY	EXOSC6	0.0780329627888692	77	376
376,BIOCARTA_PAR1_PATHWAY	EXT1	0.496894380732892	77	376
376,BIOCARTA_PAR1_PATHWAY	EXT2	0.644295373143577	77	376
376,BIOCARTA_PAR1_PATHWAY	EYA1	-0.0318764199992321	77	376
376,BIOCARTA_PAR1_PATHWAY	EYA2	-0.218668504999748	77	376
376,BIOCARTA_PAR1_PATHWAY	EYA3	0.11619830240617	77	376
376,BIOCARTA_PAR1_PATHWAY	EYA4	0.202167133825315	77	376
376,BIOCARTA_PAR1_PATHWAY	EZH1	-0.57892569956744	77	376
376,BIOCARTA_PAR1_PATHWAY	EZH2	0.297645239017839	77	376
376,BIOCARTA_PAR1_PATHWAY	F10	-0.39734050771717	77	376
376,BIOCARTA_PAR1_PATHWAY	F2R	0.31763615673325	77	376
376,BIOCARTA_PAR1_PATHWAY	F2RL1	0.364664057458754	77	376
376,BIOCARTA_PAR1_PATHWAY	F2RL2	0.269916426556067	77	376
376,BIOCARTA_PAR1_PATHWAY	F2RL3	0.0683995902754816	77	376
376,BIOCARTA_PAR1_PATHWAY	F3	0.245764656493863	77	376
376,BIOCARTA_PAR1_PATHWAY	F7	-0.317984801414575	77	376
376,BIOCARTA_PAR1_PATHWAY	FABP4	-0.193474375288313	77	376
376,BIOCARTA_PAR1_PATHWAY	FADD	0.337266392173841	77	376
376,BIOCARTA_PAR1_PATHWAY	FADS1	0.387167616806672	77	376
376,BIOCARTA_PAR1_PATHWAY	FAF1	0.159208883390398	77	376
376,BIOCARTA_PAR1_PATHWAY	FAM120B	0.184915635316612	77	376
376,BIOCARTA_PAR1_PATHWAY	FAM126A	0.467153996720845	77	376
376,BIOCARTA_PAR1_PATHWAY	FAM13B	-0.0853763692183755	77	376
376,BIOCARTA_PAR1_PATHWAY	FANCA	0.185790605068489	77	376
376,BIOCARTA_PAR1_PATHWAY	FANCC	0.184167765783704	77	376
376,BIOCARTA_PAR1_PATHWAY	FANCD2	0.287786656204357	77	376
376,BIOCARTA_PAR1_PATHWAY	FANCE	0.018803810604036	77	376
376,BIOCARTA_PAR1_PATHWAY	FANCF	0.0645251301212445	77	376
376,BIOCARTA_PAR1_PATHWAY	FANCG	0.274297985333681	77	376
376,BIOCARTA_PAR1_PATHWAY	FANCL	-0.351917632494191	77	376
376,BIOCARTA_PAR1_PATHWAY	FARP1	-0.25449926012281	77	376
376,BIOCARTA_PAR1_PATHWAY	FARP2	-0.459199242355315	77	376
376,BIOCARTA_PAR1_PATHWAY	FAS	0.291220323877902	77	376
376,BIOCARTA_PAR1_PATHWAY	FASLG	-0.0677677050423626	77	376
376,BIOCARTA_PAR1_PATHWAY	FASTK	-0.443821766026863	77	376
376,BIOCARTA_PAR1_PATHWAY	FAT1	0.195806905663236	77	376
376,BIOCARTA_PAR1_PATHWAY	FBXO11	0.104325667222053	77	376
376,BIOCARTA_PAR1_PATHWAY	FBXO31	-0.64785115046143	77	376
376,BIOCARTA_PAR1_PATHWAY	FBXO6	0.0896443553350802	77	376
376,BIOCARTA_PAR1_PATHWAY	FBXO8	0.0727993642307519	77	376
376,BIOCARTA_PAR1_PATHWAY	FBXW11	0.442070119600353	77	376
376,BIOCARTA_PAR1_PATHWAY	FBXW4	-0.622742369653585	77	376
376,BIOCARTA_PAR1_PATHWAY	FBXW7	-0.276164230249607	77	376
376,BIOCARTA_PAR1_PATHWAY	FCER1A	-0.259613999464378	77	376
376,BIOCARTA_PAR1_PATHWAY	FCER1G	0.491145851294279	77	376
376,BIOCARTA_PAR1_PATHWAY	FCGR1A	0.558562597813811	77	376
376,BIOCARTA_PAR1_PATHWAY	FCGR2B	0.096500005661083	77	376
376,BIOCARTA_PAR1_PATHWAY	FCGR2C	0.386436825343555	77	376
376,BIOCARTA_PAR1_PATHWAY	FCGRT	0.0179223304278675	77	376
376,BIOCARTA_PAR1_PATHWAY	FCRL2	0.135481671923266	77	376
376,BIOCARTA_PAR1_PATHWAY	FCRL4	-0.291080004357376	77	376
376,BIOCARTA_PAR1_PATHWAY	FEN1	0.484453253172237	77	376
376,BIOCARTA_PAR1_PATHWAY	FER	0.298569873918285	77	376
376,BIOCARTA_PAR1_PATHWAY	FERD3L	-0.362044625445664	77	376
376,BIOCARTA_PAR1_PATHWAY	FEV	-0.463788570546418	77	376
376,BIOCARTA_PAR1_PATHWAY	FEZ2	0.235080539049866	77	376
376,BIOCARTA_PAR1_PATHWAY	FEZF1	0.00733603186692195	77	376
376,BIOCARTA_PAR1_PATHWAY	FEZF2	-0.63800707331076	77	376
376,BIOCARTA_PAR1_PATHWAY	FFAR1	-0.30536115123346	77	376
376,BIOCARTA_PAR1_PATHWAY	FFAR2	-0.145252276077374	77	376
376,BIOCARTA_PAR1_PATHWAY	FFAR3	0.215629851867607	77	376
376,BIOCARTA_PAR1_PATHWAY	FFAR4	0.220596688527669	77	376
376,BIOCARTA_PAR1_PATHWAY	FGA	0.0338237399890934	77	376
376,BIOCARTA_PAR1_PATHWAY	FGB	-0.0634494302607348	77	376
376,BIOCARTA_PAR1_PATHWAY	FGD1	0.0371893688312009	77	376
376,BIOCARTA_PAR1_PATHWAY	FGD2	-0.0221393805450502	77	376
376,BIOCARTA_PAR1_PATHWAY	FGD3	-0.272538649064399	77	376
376,BIOCARTA_PAR1_PATHWAY	FGD4	0.0200235966373502	77	376
376,BIOCARTA_PAR1_PATHWAY	FGD5	-0.0529485169850051	77	376
376,BIOCARTA_PAR1_PATHWAY	FGD6	0.200785600594545	77	376
376,BIOCARTA_PAR1_PATHWAY	FGF1	0.150766500311966	77	376
376,BIOCARTA_PAR1_PATHWAY	FGF10	-0.170255758446833	77	376
376,BIOCARTA_PAR1_PATHWAY	FGF11	-0.101789942124968	77	376
376,BIOCARTA_PAR1_PATHWAY	FGF12	0.205351244400547	77	376
376,BIOCARTA_PAR1_PATHWAY	FGF13	0.00215760834242136	77	376
376,BIOCARTA_PAR1_PATHWAY	FGF14	-0.0343489053635874	77	376
376,BIOCARTA_PAR1_PATHWAY	FGF18	-0.0795912324731329	77	376
376,BIOCARTA_PAR1_PATHWAY	FGF19	0.302626684657617	77	376
376,BIOCARTA_PAR1_PATHWAY	FGF2	0.0303667026183528	77	376
376,BIOCARTA_PAR1_PATHWAY	FGF20	-0.152572430254457	77	376
376,BIOCARTA_PAR1_PATHWAY	FGF22	-0.499456284698534	77	376
376,BIOCARTA_PAR1_PATHWAY	FGF23	-0.41507383839779	77	376
376,BIOCARTA_PAR1_PATHWAY	FGF3	0.294006651426032	77	376
376,BIOCARTA_PAR1_PATHWAY	FGF4	0.0952200868048832	77	376
376,BIOCARTA_PAR1_PATHWAY	FGF6	-0.00673554886147453	77	376
376,BIOCARTA_PAR1_PATHWAY	FGF7	-0.00478960325862782	77	376
376,BIOCARTA_PAR1_PATHWAY	FGF8	-0.185981665467726	77	376
376,BIOCARTA_PAR1_PATHWAY	FGF9	-0.35773460324624	77	376
376,BIOCARTA_PAR1_PATHWAY	FGFBP1	-0.246175154604279	77	376
376,BIOCARTA_PAR1_PATHWAY	FGFR1	0.12478446577737	77	376
376,BIOCARTA_PAR1_PATHWAY	FGFR1OP	0.194869400118567	77	376
376,BIOCARTA_PAR1_PATHWAY	FGFR2	-0.570558927338301	77	376
376,BIOCARTA_PAR1_PATHWAY	FGFR3	-0.431145544844744	77	376
376,BIOCARTA_PAR1_PATHWAY	FGFR4	-0.353181898897587	77	376
376,BIOCARTA_PAR1_PATHWAY	FGFRL1	-0.172667025441016	77	376
376,BIOCARTA_PAR1_PATHWAY	FGG	0.253356299866195	77	376
376,BIOCARTA_PAR1_PATHWAY	FH	0.186289380998184	77	376
376,BIOCARTA_PAR1_PATHWAY	FHIT	-0.601517565832228	77	376
376,BIOCARTA_PAR1_PATHWAY	FHL2	0.107901395125758	77	376
376,BIOCARTA_PAR1_PATHWAY	FHL5	-0.158434081255868	77	376
376,BIOCARTA_PAR1_PATHWAY	FIBP	0.106815469585715	77	376
376,BIOCARTA_PAR1_PATHWAY	FICD	0.282685477056908	77	376
376,BIOCARTA_PAR1_PATHWAY	FIZ1	-0.429295203844068	77	376
376,BIOCARTA_PAR1_PATHWAY	FKBP1A	0.187360770225038	77	376
376,BIOCARTA_PAR1_PATHWAY	FKBP8	-0.136451705873241	77	376
376,BIOCARTA_PAR1_PATHWAY	FLCN	-0.258600586178491	77	376
376,BIOCARTA_PAR1_PATHWAY	FLI1	0.180200475718622	77	376
376,BIOCARTA_PAR1_PATHWAY	FLII	0.0410222316872898	77	376
376,BIOCARTA_PAR1_PATHWAY	FLNA	0.176683254692111	77	376
376,BIOCARTA_PAR1_PATHWAY	FLNB	-0.122002632724862	77	376
376,BIOCARTA_PAR1_PATHWAY	FLRT1	-0.373584020521226	77	376
376,BIOCARTA_PAR1_PATHWAY	FLRT2	0.136709585976162	77	376
376,BIOCARTA_PAR1_PATHWAY	FLRT3	-0.229290534169675	77	376
376,BIOCARTA_PAR1_PATHWAY	FLT1	0.399342401557932	77	376
376,BIOCARTA_PAR1_PATHWAY	FLT3	0.0382576986397421	77	376
376,BIOCARTA_PAR1_PATHWAY	FLT3LG	-0.374725227932285	77	376
376,BIOCARTA_PAR1_PATHWAY	FLT4	-0.203066711889669	77	376
376,BIOCARTA_PAR1_PATHWAY	FLYWCH1	-0.602580266232575	77	376
376,BIOCARTA_PAR1_PATHWAY	FMN2	-0.0120345594452214	77	376
376,BIOCARTA_PAR1_PATHWAY	FNBP1	-0.231144590918383	77	376
376,BIOCARTA_PAR1_PATHWAY	FNTA	0.0838466168099455	77	376
376,BIOCARTA_PAR1_PATHWAY	FOS	0.0782057405100698	77	376
376,BIOCARTA_PAR1_PATHWAY	FOSB	0.117234595894035	77	376
376,BIOCARTA_PAR1_PATHWAY	FOSL1	0.294213245907608	77	376
376,BIOCARTA_PAR1_PATHWAY	FOSL2	0.225172592838041	77	376
376,BIOCARTA_PAR1_PATHWAY	FOXA1	-0.238612695554773	77	376
376,BIOCARTA_PAR1_PATHWAY	FOXA2	-0.229466519163915	77	376
376,BIOCARTA_PAR1_PATHWAY	FOXA3	-0.299313697179978	77	376
376,BIOCARTA_PAR1_PATHWAY	FOXB1	-0.138336354439219	77	376
376,BIOCARTA_PAR1_PATHWAY	FOXB2	0.233888541367035	77	376
376,BIOCARTA_PAR1_PATHWAY	FOXC1	-0.108563282454176	77	376
376,BIOCARTA_PAR1_PATHWAY	FOXC2	0.430610910746531	77	376
376,BIOCARTA_PAR1_PATHWAY	FOXD1	0.477749685786278	77	376
376,BIOCARTA_PAR1_PATHWAY	FOXD2	-0.344394587703002	77	376
376,BIOCARTA_PAR1_PATHWAY	FOXD3	-0.201134529555133	77	376
376,BIOCARTA_PAR1_PATHWAY	FOXD4	-0.498318676969753	77	376
376,BIOCARTA_PAR1_PATHWAY	FOXD4L1	-0.578021163229327	77	376
376,BIOCARTA_PAR1_PATHWAY	FOXD4L3	-0.432559247860066	77	376
376,BIOCARTA_PAR1_PATHWAY	FOXD4L4	-0.199894184354404	77	376
376,BIOCARTA_PAR1_PATHWAY	FOXD4L5	-0.627955652191652	77	376
376,BIOCARTA_PAR1_PATHWAY	FOXD4L6	-0.570132643242865	77	376
376,BIOCARTA_PAR1_PATHWAY	FOXE1	-0.187286469743669	77	376
376,BIOCARTA_PAR1_PATHWAY	FOXE3	-0.327449247419414	77	376
376,BIOCARTA_PAR1_PATHWAY	FOXF1	-0.112627696872211	77	376
376,BIOCARTA_PAR1_PATHWAY	FOXF2	0.248565654087578	77	376
376,BIOCARTA_PAR1_PATHWAY	FOXG1	0.511765764548192	77	376
376,BIOCARTA_PAR1_PATHWAY	FOXH1	-0.452237055569438	77	376
376,BIOCARTA_PAR1_PATHWAY	FOXI1	-0.508589948615888	77	376
376,BIOCARTA_PAR1_PATHWAY	FOXI2	-0.386911928190052	77	376
376,BIOCARTA_PAR1_PATHWAY	FOXI3	0.18909523252608	77	376
376,BIOCARTA_PAR1_PATHWAY	FOXJ1	-0.476054992960881	77	376
376,BIOCARTA_PAR1_PATHWAY	FOXJ2	-0.194011092754922	77	376
376,BIOCARTA_PAR1_PATHWAY	FOXJ3	0.0243814587189776	77	376
376,BIOCARTA_PAR1_PATHWAY	FOXK1	-0.252104144321269	77	376
376,BIOCARTA_PAR1_PATHWAY	FOXK2	-0.109086371308989	77	376
376,BIOCARTA_PAR1_PATHWAY	FOXL1	0.149635000624879	77	376
376,BIOCARTA_PAR1_PATHWAY	FOXL2	0.00963178190258745	77	376
376,BIOCARTA_PAR1_PATHWAY	FOXM1	0.495466419546803	77	376
376,BIOCARTA_PAR1_PATHWAY	FOXN1	-0.269941806095721	77	376
376,BIOCARTA_PAR1_PATHWAY	FOXN2	0.471130596792276	77	376
376,BIOCARTA_PAR1_PATHWAY	FOXN3	0.0715583708314597	77	376
376,BIOCARTA_PAR1_PATHWAY	FOXN4	-0.269116980522294	77	376
376,BIOCARTA_PAR1_PATHWAY	FOXO1	0.0723882329889262	77	376
376,BIOCARTA_PAR1_PATHWAY	FOXO3	0.0519071612410121	77	376
376,BIOCARTA_PAR1_PATHWAY	FOXO4	-0.603936712359122	77	376
376,BIOCARTA_PAR1_PATHWAY	FOXP1	-0.103822297154614	77	376
376,BIOCARTA_PAR1_PATHWAY	FOXP2	-0.0692666623742074	77	376
376,BIOCARTA_PAR1_PATHWAY	FOXP3	0.419221850482533	77	376
376,BIOCARTA_PAR1_PATHWAY	FOXP4	-0.376615738303779	77	376
376,BIOCARTA_PAR1_PATHWAY	FOXQ1	-0.298308815208278	77	376
376,BIOCARTA_PAR1_PATHWAY	FOXR1	0.0104468905278164	77	376
376,BIOCARTA_PAR1_PATHWAY	FOXR2	0.0383163691526511	77	376
376,BIOCARTA_PAR1_PATHWAY	FOXS1	-0.172158679065971	77	376
376,BIOCARTA_PAR1_PATHWAY	FPR1	0.59440137823327	77	376
376,BIOCARTA_PAR1_PATHWAY	FPR2	0.660636706329663	77	376
376,BIOCARTA_PAR1_PATHWAY	FPR3	0.55211943320071	77	376
376,BIOCARTA_PAR1_PATHWAY	FRAT1	-0.623936235559544	77	376
376,BIOCARTA_PAR1_PATHWAY	FRAT2	-0.139046018365296	77	376
376,BIOCARTA_PAR1_PATHWAY	FRS2	0.243121746433088	77	376
376,BIOCARTA_PAR1_PATHWAY	FRS3	-0.546313928223435	77	376
376,BIOCARTA_PAR1_PATHWAY	FRY	-0.0365140971438084	77	376
376,BIOCARTA_PAR1_PATHWAY	FRYL	0.0230680322916335	77	376
376,BIOCARTA_PAR1_PATHWAY	FSHR	-0.539142134306862	77	376
376,BIOCARTA_PAR1_PATHWAY	FST	0.136336657438393	77	376
376,BIOCARTA_PAR1_PATHWAY	FSTL1	0.344438549928225	77	376
376,BIOCARTA_PAR1_PATHWAY	FSTL3	-0.0313968495549136	77	376
376,BIOCARTA_PAR1_PATHWAY	FUBP1	0.513020764547637	77	376
376,BIOCARTA_PAR1_PATHWAY	FUBP3	0.269248027078528	77	376
376,BIOCARTA_PAR1_PATHWAY	FURIN	0.0093696085769936	77	376
376,BIOCARTA_PAR1_PATHWAY	FUS	-0.200359652713161	77	376
376,BIOCARTA_PAR1_PATHWAY	FUT8	0.557484660331542	77	376
376,BIOCARTA_PAR1_PATHWAY	FYB1	0.314398987264708	77	376
376,BIOCARTA_PAR1_PATHWAY	FYN	0.195935074263027	77	376
376,BIOCARTA_PAR1_PATHWAY	FZD1	0.364894742466334	77	376
376,BIOCARTA_PAR1_PATHWAY	FZD10	-0.147139874169616	77	376
376,BIOCARTA_PAR1_PATHWAY	FZD2	0.244193671637052	77	376
376,BIOCARTA_PAR1_PATHWAY	FZD3	0.194702485110242	77	376
376,BIOCARTA_PAR1_PATHWAY	FZD4	-0.119989964683892	77	376
376,BIOCARTA_PAR1_PATHWAY	FZD5	-0.190027613815803	77	376
376,BIOCARTA_PAR1_PATHWAY	FZD6	0.263254756920133	77	376
376,BIOCARTA_PAR1_PATHWAY	FZD7	0.380142326804415	77	376
376,BIOCARTA_PAR1_PATHWAY	FZD8	0.136146768351922	77	376
376,BIOCARTA_PAR1_PATHWAY	FZD9	0.312796522672116	77	376
376,BIOCARTA_PAR1_PATHWAY	G3BP1	0.759639480616185	77	376
376,BIOCARTA_PAR1_PATHWAY	G3BP2	0.585797450776059	77	376
376,BIOCARTA_PAR1_PATHWAY	GAB1	-0.183947066111001	77	376
376,BIOCARTA_PAR1_PATHWAY	GAB2	0.197764084867495	77	376
376,BIOCARTA_PAR1_PATHWAY	GABBR1	-0.509641101602859	77	376
376,BIOCARTA_PAR1_PATHWAY	GABBR2	-0.193241518951911	77	376
376,BIOCARTA_PAR1_PATHWAY	GABPA	0.188385364612171	77	376
376,BIOCARTA_PAR1_PATHWAY	GABPB1	0.583734852287041	77	376
376,BIOCARTA_PAR1_PATHWAY	GABPB2	-0.299309359551629	77	376
376,BIOCARTA_PAR1_PATHWAY	GABRA1	-0.00799612190572903	77	376
376,BIOCARTA_PAR1_PATHWAY	GABRA2	-0.362665707657869	77	376
376,BIOCARTA_PAR1_PATHWAY	GABRA3	0.372988937351459	77	376
376,BIOCARTA_PAR1_PATHWAY	GABRA4	-0.264872504262942	77	376
376,BIOCARTA_PAR1_PATHWAY	GABRA5	-0.0890059376707002	77	376
376,BIOCARTA_PAR1_PATHWAY	GABRA6	-0.457487360099889	77	376
376,BIOCARTA_PAR1_PATHWAY	GABRB1	-0.0348993673133682	77	376
376,BIOCARTA_PAR1_PATHWAY	GABRB2	-0.106919030543471	77	376
376,BIOCARTA_PAR1_PATHWAY	GABRB3	0.0882479984341464	77	376
376,BIOCARTA_PAR1_PATHWAY	GABRD	0.0723822735171779	77	376
376,BIOCARTA_PAR1_PATHWAY	GABRE	-0.57614392077906	77	376
376,BIOCARTA_PAR1_PATHWAY	GABRG1	-0.367521657732007	77	376
376,BIOCARTA_PAR1_PATHWAY	GABRG2	0.306293208731106	77	376
376,BIOCARTA_PAR1_PATHWAY	GABRG3	0.0000217199674113891	77	376
376,BIOCARTA_PAR1_PATHWAY	GABRP	-0.432477168638128	77	376
376,BIOCARTA_PAR1_PATHWAY	GABRQ	0.252358918726455	77	376
376,BIOCARTA_PAR1_PATHWAY	GABRR1	0.0553434990253399	77	376
376,BIOCARTA_PAR1_PATHWAY	GABRR2	-0.238862717471101	77	376
376,BIOCARTA_PAR1_PATHWAY	GABRR3	0.172708303571143	77	376
376,BIOCARTA_PAR1_PATHWAY	GADD45B	0.037782313933105	77	376
376,BIOCARTA_PAR1_PATHWAY	GADD45G	-0.461420276905325	77	376
376,BIOCARTA_PAR1_PATHWAY	GAL	0.430559304517086	77	376
376,BIOCARTA_PAR1_PATHWAY	GALR1	-0.163497521525447	77	376
376,BIOCARTA_PAR1_PATHWAY	GALR2	-0.0475932612188583	77	376
376,BIOCARTA_PAR1_PATHWAY	GALR3	-0.312548737458389	77	376
376,BIOCARTA_PAR1_PATHWAY	GAP43	0.139412233704589	77	376
376,BIOCARTA_PAR1_PATHWAY	GAPVD1	0.139251391512602	77	376
376,BIOCARTA_PAR1_PATHWAY	GARNL3	-0.448239205169192	77	376
376,BIOCARTA_PAR1_PATHWAY	GAS1	0.341875911399572	77	376
376,BIOCARTA_PAR1_PATHWAY	GAS7	0.129424647958406	77	376
376,BIOCARTA_PAR1_PATHWAY	GATA1	-0.486999741913347	77	376
376,BIOCARTA_PAR1_PATHWAY	GATA2	-0.585875946173055	77	376
376,BIOCARTA_PAR1_PATHWAY	GATA3	-0.183002908265887	77	376
376,BIOCARTA_PAR1_PATHWAY	GATA4	0.0821289553802737	77	376
376,BIOCARTA_PAR1_PATHWAY	GATA5	-0.208755099862006	77	376
376,BIOCARTA_PAR1_PATHWAY	GATA6	-0.163843691312791	77	376
376,BIOCARTA_PAR1_PATHWAY	GATAD1	-0.537066839600262	77	376
376,BIOCARTA_PAR1_PATHWAY	GATAD2A	-0.0679253909174839	77	376
376,BIOCARTA_PAR1_PATHWAY	GATAD2B	-0.200277313220657	77	376
376,BIOCARTA_PAR1_PATHWAY	GBF1	-0.115793643564452	77	376
376,BIOCARTA_PAR1_PATHWAY	GBX1	-0.130361687620931	77	376
376,BIOCARTA_PAR1_PATHWAY	GBX2	0.472786771092732	77	376
376,BIOCARTA_PAR1_PATHWAY	GCFC2	-0.290488284678794	77	376
376,BIOCARTA_PAR1_PATHWAY	GCGR	-0.646763707285267	77	376
376,BIOCARTA_PAR1_PATHWAY	GCLC	0.452453996544597	77	376
376,BIOCARTA_PAR1_PATHWAY	GCM1	-0.600500129931828	77	376
376,BIOCARTA_PAR1_PATHWAY	GCM2	-0.147306302871257	77	376
376,BIOCARTA_PAR1_PATHWAY	GDF2	-0.39839283530609	77	376
376,BIOCARTA_PAR1_PATHWAY	GDF3	0.115605896342716	77	376
376,BIOCARTA_PAR1_PATHWAY	GDF6	0.256522088184241	77	376
376,BIOCARTA_PAR1_PATHWAY	GDF7	-0.213312090433416	77	376
376,BIOCARTA_PAR1_PATHWAY	GDI1	-0.41530044469922	77	376
376,BIOCARTA_PAR1_PATHWAY	GDI2	0.40440502470047	77	376
376,BIOCARTA_PAR1_PATHWAY	GDNF	0.291860314876347	77	376
376,BIOCARTA_PAR1_PATHWAY	GEM	0.294406896039893	77	376
376,BIOCARTA_PAR1_PATHWAY	GFI1	0.299063167711274	77	376
376,BIOCARTA_PAR1_PATHWAY	GFI1B	-0.479084501406307	77	376
376,BIOCARTA_PAR1_PATHWAY	GFRA1	-0.223555376750932	77	376
376,BIOCARTA_PAR1_PATHWAY	GFRA2	-0.163978734486779	77	376
376,BIOCARTA_PAR1_PATHWAY	GFRA3	-0.0476057398595358	77	376
376,BIOCARTA_PAR1_PATHWAY	GFRAL	-0.275262979015973	77	376
376,BIOCARTA_PAR1_PATHWAY	GGCT	0.28600414256474	77	376
376,BIOCARTA_PAR1_PATHWAY	GHR	-0.116607150236464	77	376
376,BIOCARTA_PAR1_PATHWAY	GHRH	0.097120717004771	77	376
376,BIOCARTA_PAR1_PATHWAY	GHRHR	-0.362183872393952	77	376
376,BIOCARTA_PAR1_PATHWAY	GHRL	-0.390078878183582	77	376
376,BIOCARTA_PAR1_PATHWAY	GHSR	0.0299093710093152	77	376
376,BIOCARTA_PAR1_PATHWAY	GID4	-0.284324624842591	77	376
376,BIOCARTA_PAR1_PATHWAY	GIGYF1	-0.515873942375357	77	376
376,BIOCARTA_PAR1_PATHWAY	GIPC1	-0.166188225908698	77	376
376,BIOCARTA_PAR1_PATHWAY	GIPR	-0.632664840920923	77	376
376,BIOCARTA_PAR1_PATHWAY	GIT1	-0.307432956002789	77	376
376,BIOCARTA_PAR1_PATHWAY	GIT2	0.00886986019598895	77	376
376,BIOCARTA_PAR1_PATHWAY	GJA1	0.425216518577563	77	376
376,BIOCARTA_PAR1_PATHWAY	GKAP1	-0.394430745413035	77	376
376,BIOCARTA_PAR1_PATHWAY	GLI1	-0.0825715573923424	77	376
376,BIOCARTA_PAR1_PATHWAY	GLI2	0.110287833081117	77	376
376,BIOCARTA_PAR1_PATHWAY	GLI3	0.218230233052465	77	376
376,BIOCARTA_PAR1_PATHWAY	GLIS1	-0.001794535786526	77	376
376,BIOCARTA_PAR1_PATHWAY	GLIS2	-0.00565317617219125	77	376
376,BIOCARTA_PAR1_PATHWAY	GLIS3	0.337605835607185	77	376
376,BIOCARTA_PAR1_PATHWAY	GLMP	0.306444029397647	77	376
376,BIOCARTA_PAR1_PATHWAY	GLP1R	-0.0966587489782534	77	376
376,BIOCARTA_PAR1_PATHWAY	GLP2R	-0.0401477303715571	77	376
376,BIOCARTA_PAR1_PATHWAY	GLRA1	-0.42062049422858	77	376
376,BIOCARTA_PAR1_PATHWAY	GLRA2	0.0422102272822849	77	376
376,BIOCARTA_PAR1_PATHWAY	GLRB	0.138157161388591	77	376
376,BIOCARTA_PAR1_PATHWAY	GLRX2	0.13265363838784	77	376
376,BIOCARTA_PAR1_PATHWAY	GMCL1	0.285509723528599	77	376
376,BIOCARTA_PAR1_PATHWAY	GMEB1	0.221523150387705	77	376
376,BIOCARTA_PAR1_PATHWAY	GMEB2	-0.442601266016722	77	376
376,BIOCARTA_PAR1_PATHWAY	GMFB	0.459154741537938	77	376
376,BIOCARTA_PAR1_PATHWAY	GMIP	-0.158958104570926	77	376
376,BIOCARTA_PAR1_PATHWAY	GML	-0.0380359220262796	77	376
376,BIOCARTA_PAR1_PATHWAY	GMNN	0.442173359531657	77	376
376,BIOCARTA_PAR1_PATHWAY	GMPS	0.737370094423776	77	376
376,BIOCARTA_PAR1_PATHWAY	GNA11	0.0506372338992321	77	376
376,BIOCARTA_PAR1_PATHWAY	GNA12	0.468127118137167	77	376
376,BIOCARTA_PAR1_PATHWAY	GNA13	0.513427458296541	77	376
376,BIOCARTA_PAR1_PATHWAY	GNA14	-0.17769528579887	77	376
376,BIOCARTA_PAR1_PATHWAY	GNA15	0.0608127425568687	77	376
376,BIOCARTA_PAR1_PATHWAY	GNAI1	0.154150067339981	77	376
376,BIOCARTA_PAR1_PATHWAY	GNAI2	0.114364757977651	77	376
376,BIOCARTA_PAR1_PATHWAY	GNAI3	0.39749546026313	77	376
376,BIOCARTA_PAR1_PATHWAY	GNAL	0.0514726104554453	77	376
376,BIOCARTA_PAR1_PATHWAY	GNAO1	-0.175509040272264	77	376
376,BIOCARTA_PAR1_PATHWAY	GNAQ	0.0916147879071474	77	376
376,BIOCARTA_PAR1_PATHWAY	GNAS	0.0722910723122569	77	376
376,BIOCARTA_PAR1_PATHWAY	GNAT1	-0.154686872539859	77	376
376,BIOCARTA_PAR1_PATHWAY	GNAT2	-0.00904230374628121	77	376
376,BIOCARTA_PAR1_PATHWAY	GNAT3	0.0887499971465373	77	376
376,BIOCARTA_PAR1_PATHWAY	GNAZ	-0.269040678652618	77	376
376,BIOCARTA_PAR1_PATHWAY	GNB1	0.576931735320407	77	376
376,BIOCARTA_PAR1_PATHWAY	GNB1L	-0.112270660825662	77	376
376,BIOCARTA_PAR1_PATHWAY	GNB2	0.0142451291751317	77	376
376,BIOCARTA_PAR1_PATHWAY	GNB3	-0.41948812286426	77	376
376,BIOCARTA_PAR1_PATHWAY	GNB4	0.345051039303368	77	376
376,BIOCARTA_PAR1_PATHWAY	GNB5	-0.021828411293692	77	376
376,BIOCARTA_PAR1_PATHWAY	GNG10	0.192700512321043	77	376
376,BIOCARTA_PAR1_PATHWAY	GNG11	-0.0294592424906454	77	376
376,BIOCARTA_PAR1_PATHWAY	GNG12	0.337797679514166	77	376
376,BIOCARTA_PAR1_PATHWAY	GNG13	-0.619149787338756	77	376
376,BIOCARTA_PAR1_PATHWAY	GNG2	0.337513617567717	77	376
376,BIOCARTA_PAR1_PATHWAY	GNG3	-0.333007486080634	77	376
376,BIOCARTA_PAR1_PATHWAY	GNG4	0.145923197892358	77	376
376,BIOCARTA_PAR1_PATHWAY	GNG5	0.0980364955473634	77	376
376,BIOCARTA_PAR1_PATHWAY	GNG7	-0.609148615299259	77	376
376,BIOCARTA_PAR1_PATHWAY	GNG8	-0.543669325028355	77	376
376,BIOCARTA_PAR1_PATHWAY	GNGT1	0.339227593589004	77	376
376,BIOCARTA_PAR1_PATHWAY	GNGT2	0.17108146887714	77	376
376,BIOCARTA_PAR1_PATHWAY	GNL1	-0.0414741854491415	77	376
376,BIOCARTA_PAR1_PATHWAY	GNRHR	-0.459976579542747	77	376
376,BIOCARTA_PAR1_PATHWAY	GOLPH3	0.507930896225123	77	376
376,BIOCARTA_PAR1_PATHWAY	GOLT1B	0.399309025065986	77	376
376,BIOCARTA_PAR1_PATHWAY	GON4L	-0.134220343246725	77	376
376,BIOCARTA_PAR1_PATHWAY	GP1BA	-0.270132087369296	77	376
376,BIOCARTA_PAR1_PATHWAY	GP1BB	0.324359455381182	77	376
376,BIOCARTA_PAR1_PATHWAY	GP6	-0.570450904527233	77	376
376,BIOCARTA_PAR1_PATHWAY	GPAT3	0.258049519277484	77	376
376,BIOCARTA_PAR1_PATHWAY	GPBAR1	0.0729734792460208	77	376
376,BIOCARTA_PAR1_PATHWAY	GPBP1	0.171823252723577	77	376
376,BIOCARTA_PAR1_PATHWAY	GPBP1L1	0.129530704680245	77	376
376,BIOCARTA_PAR1_PATHWAY	GPC3	-0.106738828219166	77	376
376,BIOCARTA_PAR1_PATHWAY	GPER1	-0.367434865889688	77	376
376,BIOCARTA_PAR1_PATHWAY	GPHN	0.0181059505393331	77	376
376,BIOCARTA_PAR1_PATHWAY	GPR1	0.150576643225231	77	376
376,BIOCARTA_PAR1_PATHWAY	GPR101	0.35809631544548	77	376
376,BIOCARTA_PAR1_PATHWAY	GPR119	-0.00653791337091637	77	376
376,BIOCARTA_PAR1_PATHWAY	GPR12	-0.288821898360313	77	376
376,BIOCARTA_PAR1_PATHWAY	GPR132	-0.198969342484512	77	376
376,BIOCARTA_PAR1_PATHWAY	GPR135	-0.290579783818056	77	376
376,BIOCARTA_PAR1_PATHWAY	GPR139	-0.216947730273933	77	376
376,BIOCARTA_PAR1_PATHWAY	GPR141	0.31654286176867	77	376
376,BIOCARTA_PAR1_PATHWAY	GPR142	-0.2847353818189	77	376
376,BIOCARTA_PAR1_PATHWAY	GPR143	0.0132312658252635	77	376
376,BIOCARTA_PAR1_PATHWAY	GPR146	-0.561292855825605	77	376
376,BIOCARTA_PAR1_PATHWAY	GPR148	-0.397953477362386	77	376
376,BIOCARTA_PAR1_PATHWAY	GPR149	-0.0146637954946339	77	376
376,BIOCARTA_PAR1_PATHWAY	GPR15	-0.316469384077175	77	376
376,BIOCARTA_PAR1_PATHWAY	GPR150	-0.081801134667679	77	376
376,BIOCARTA_PAR1_PATHWAY	GPR151	-0.271221680574482	77	376
376,BIOCARTA_PAR1_PATHWAY	GPR152	-0.27378011602158	77	376
376,BIOCARTA_PAR1_PATHWAY	GPR153	-0.379317336936871	77	376
376,BIOCARTA_PAR1_PATHWAY	GPR155	-0.0470094459766045	77	376
376,BIOCARTA_PAR1_PATHWAY	GPR156	0.0811938936555604	77	376
376,BIOCARTA_PAR1_PATHWAY	GPR157	-0.209171462615235	77	376
376,BIOCARTA_PAR1_PATHWAY	GPR158	0.467841409399038	77	376
376,BIOCARTA_PAR1_PATHWAY	GPR160	0.234857558955955	77	376
376,BIOCARTA_PAR1_PATHWAY	GPR161	0.227646876169466	77	376
376,BIOCARTA_PAR1_PATHWAY	GPR162	-0.459035976305013	77	376
376,BIOCARTA_PAR1_PATHWAY	GPR17	-0.575949525498469	77	376
376,BIOCARTA_PAR1_PATHWAY	GPR171	0.337923685330256	77	376
376,BIOCARTA_PAR1_PATHWAY	GPR173	-0.0813082844358955	77	376
376,BIOCARTA_PAR1_PATHWAY	GPR174	-0.0499914856103183	77	376
376,BIOCARTA_PAR1_PATHWAY	GPR176	0.321896901549547	77	376
376,BIOCARTA_PAR1_PATHWAY	GPR179	-0.256130101400293	77	376
376,BIOCARTA_PAR1_PATHWAY	GPR18	0.546051786999851	77	376
376,BIOCARTA_PAR1_PATHWAY	GPR182	-0.382644200223855	77	376
376,BIOCARTA_PAR1_PATHWAY	GPR183	0.391142394819046	77	376
376,BIOCARTA_PAR1_PATHWAY	GPR19	0.508684537217426	77	376
376,BIOCARTA_PAR1_PATHWAY	GPR20	-0.241216609801614	77	376
376,BIOCARTA_PAR1_PATHWAY	GPR21	0.0596731562808675	77	376
376,BIOCARTA_PAR1_PATHWAY	GPR22	0.180977104062537	77	376
376,BIOCARTA_PAR1_PATHWAY	GPR25	-0.106992287505948	77	376
376,BIOCARTA_PAR1_PATHWAY	GPR26	-0.26322475942401	77	376
376,BIOCARTA_PAR1_PATHWAY	GPR27	-0.0514225906628152	77	376
376,BIOCARTA_PAR1_PATHWAY	GPR3	0.420722737504596	77	376
376,BIOCARTA_PAR1_PATHWAY	GPR31	-0.0810153002057801	77	376
376,BIOCARTA_PAR1_PATHWAY	GPR32	-0.580034758732648	77	376
376,BIOCARTA_PAR1_PATHWAY	GPR33	-0.00979779715374693	77	376
376,BIOCARTA_PAR1_PATHWAY	GPR34	0.107908605368166	77	376
376,BIOCARTA_PAR1_PATHWAY	GPR35	-0.626797412333219	77	376
376,BIOCARTA_PAR1_PATHWAY	GPR37	0.159400645693308	77	376
376,BIOCARTA_PAR1_PATHWAY	GPR37L1	-0.427983479889789	77	376
376,BIOCARTA_PAR1_PATHWAY	GPR39	-0.162376092809111	77	376
376,BIOCARTA_PAR1_PATHWAY	GPR4	0.178751231737317	77	376
376,BIOCARTA_PAR1_PATHWAY	GPR45	-0.199736383249425	77	376
376,BIOCARTA_PAR1_PATHWAY	GPR50	0.422302976932743	77	376
376,BIOCARTA_PAR1_PATHWAY	GPR52	-0.0181503497097868	77	376
376,BIOCARTA_PAR1_PATHWAY	GPR55	-0.287460874405802	77	376
376,BIOCARTA_PAR1_PATHWAY	GPR6	-0.0804596346093859	77	376
376,BIOCARTA_PAR1_PATHWAY	GPR61	-0.2963148150615	77	376
376,BIOCARTA_PAR1_PATHWAY	GPR62	-0.65478736835216	77	376
376,BIOCARTA_PAR1_PATHWAY	GPR63	0.0922172841676184	77	376
376,BIOCARTA_PAR1_PATHWAY	GPR65	0.286462931809107	77	376
376,BIOCARTA_PAR1_PATHWAY	GPR68	0.259857517986909	77	376
376,BIOCARTA_PAR1_PATHWAY	GPR75	-0.21047734863906	77	376
376,BIOCARTA_PAR1_PATHWAY	GPR78	-0.228236428636988	77	376
376,BIOCARTA_PAR1_PATHWAY	GPR82	0.379116264874508	77	376
376,BIOCARTA_PAR1_PATHWAY	GPR83	-0.419269602456719	77	376
376,BIOCARTA_PAR1_PATHWAY	GPR84	0.687104851689363	77	376
376,BIOCARTA_PAR1_PATHWAY	GPR85	0.347520636081078	77	376
376,BIOCARTA_PAR1_PATHWAY	GPR87	-0.244692802579995	77	376
376,BIOCARTA_PAR1_PATHWAY	GPR88	0.0563227722224878	77	376
376,BIOCARTA_PAR1_PATHWAY	GPR89A	0.509959235551437	77	376
376,BIOCARTA_PAR1_PATHWAY	GPR89B	-0.620423529353872	77	376
376,BIOCARTA_PAR1_PATHWAY	GPRC5A	0.00101661723400264	77	376
376,BIOCARTA_PAR1_PATHWAY	GPRC5B	0.177391711048427	77	376
376,BIOCARTA_PAR1_PATHWAY	GPRC5C	-0.291450191611006	77	376
376,BIOCARTA_PAR1_PATHWAY	GPRC5D	-0.200154398903792	77	376
376,BIOCARTA_PAR1_PATHWAY	GPRC6A	-0.101439428010698	77	376
376,BIOCARTA_PAR1_PATHWAY	GPS1	-0.070277836411333	77	376
376,BIOCARTA_PAR1_PATHWAY	GPS2	-0.273030566558702	77	376
376,BIOCARTA_PAR1_PATHWAY	GPSM1	-0.217189936687873	77	376
376,BIOCARTA_PAR1_PATHWAY	GPSM2	0.226468752444992	77	376
376,BIOCARTA_PAR1_PATHWAY	GPSM3	0.259145525300608	77	376
376,BIOCARTA_PAR1_PATHWAY	GPX1	0.0357294982971849	77	376
376,BIOCARTA_PAR1_PATHWAY	GRAP	-0.266680949326712	77	376
376,BIOCARTA_PAR1_PATHWAY	GRAP2	0.277500954974565	77	376
376,BIOCARTA_PAR1_PATHWAY	GRASP	-0.377448493787941	77	376
376,BIOCARTA_PAR1_PATHWAY	GRB10	0.227869876132721	77	376
376,BIOCARTA_PAR1_PATHWAY	GRB14	0.0148693929852113	77	376
376,BIOCARTA_PAR1_PATHWAY	GRB2	0.449109102965156	77	376
376,BIOCARTA_PAR1_PATHWAY	GRB7	-0.226370901460766	77	376
376,BIOCARTA_PAR1_PATHWAY	GREM1	0.373208472382791	77	376
376,BIOCARTA_PAR1_PATHWAY	GREM2	-0.284043580244921	77	376
376,BIOCARTA_PAR1_PATHWAY	GRHL1	-0.386390805879484	77	376
376,BIOCARTA_PAR1_PATHWAY	GRHL2	-0.314901303009867	77	376
376,BIOCARTA_PAR1_PATHWAY	GRHL3	-0.241795940941075	77	376
376,BIOCARTA_PAR1_PATHWAY	GRIA1	-0.193925204896295	77	376
376,BIOCARTA_PAR1_PATHWAY	GRIA2	-0.169863950142179	77	376
376,BIOCARTA_PAR1_PATHWAY	GRIA3	0.220949452239502	77	376
376,BIOCARTA_PAR1_PATHWAY	GRIA4	-0.323510686591953	77	376
376,BIOCARTA_PAR1_PATHWAY	GRID2	-0.102908197845164	77	376
376,BIOCARTA_PAR1_PATHWAY	GRIK1	-0.395507671130681	77	376
376,BIOCARTA_PAR1_PATHWAY	GRIK2	0.168807405637679	77	376
376,BIOCARTA_PAR1_PATHWAY	GRIK3	-0.188487755304418	77	376
376,BIOCARTA_PAR1_PATHWAY	GRIK4	-0.0382245900606935	77	376
376,BIOCARTA_PAR1_PATHWAY	GRIK5	-0.398385604855284	77	376
376,BIOCARTA_PAR1_PATHWAY	GRIN1	-0.289985450027326	77	376
376,BIOCARTA_PAR1_PATHWAY	GRIN2A	-0.252208164697736	77	376
376,BIOCARTA_PAR1_PATHWAY	GRIN2B	-0.104094922753388	77	376
376,BIOCARTA_PAR1_PATHWAY	GRIN2C	-0.523669930968031	77	376
376,BIOCARTA_PAR1_PATHWAY	GRIN2D	0.167363728225209	77	376
376,BIOCARTA_PAR1_PATHWAY	GRIN3A	0.0453579917970298	77	376
376,BIOCARTA_PAR1_PATHWAY	GRIN3B	-0.397670838605078	77	376
376,BIOCARTA_PAR1_PATHWAY	GRIP1	0.0259553818861021	77	376
376,BIOCARTA_PAR1_PATHWAY	GRK1	-0.368388417259008	77	376
376,BIOCARTA_PAR1_PATHWAY	GRK2	-0.297254262954408	77	376
376,BIOCARTA_PAR1_PATHWAY	GRK3	0.143785441970173	77	376
376,BIOCARTA_PAR1_PATHWAY	GRK4	-0.390706615708724	77	376
376,BIOCARTA_PAR1_PATHWAY	GRK5	-0.0537669630641967	77	376
376,BIOCARTA_PAR1_PATHWAY	GRK6	-0.217779478020827	77	376
376,BIOCARTA_PAR1_PATHWAY	GRK7	-0.397340913652704	77	376
376,BIOCARTA_PAR1_PATHWAY	GRM1	-0.104277539122003	77	376
376,BIOCARTA_PAR1_PATHWAY	GRM2	-0.346206943575656	77	376
376,BIOCARTA_PAR1_PATHWAY	GRM3	-0.345826533837822	77	376
376,BIOCARTA_PAR1_PATHWAY	GRM4	0.0368739160938816	77	376
376,BIOCARTA_PAR1_PATHWAY	GRM5	0.0214495321579346	77	376
376,BIOCARTA_PAR1_PATHWAY	GRM6	-0.491052856955637	77	376
376,BIOCARTA_PAR1_PATHWAY	GRM7	-0.391099563836815	77	376
376,BIOCARTA_PAR1_PATHWAY	GRM8	0.344816975586449	77	376
376,BIOCARTA_PAR1_PATHWAY	GRN	0.242414559353668	77	376
376,BIOCARTA_PAR1_PATHWAY	GRPR	0.101980738224267	77	376
376,BIOCARTA_PAR1_PATHWAY	GRTP1	-0.429193264183704	77	376
376,BIOCARTA_PAR1_PATHWAY	GSC	0.134984758914497	77	376
376,BIOCARTA_PAR1_PATHWAY	GSC2	0.275760566153736	77	376
376,BIOCARTA_PAR1_PATHWAY	GSK3A	0.027773405095463	77	376
376,BIOCARTA_PAR1_PATHWAY	GSK3B	0.295522639839474	77	376
376,BIOCARTA_PAR1_PATHWAY	GSN	-0.28940963860314	77	376
376,BIOCARTA_PAR1_PATHWAY	GSPT1	0.739469124901096	77	376
376,BIOCARTA_PAR1_PATHWAY	GSX1	0.101722745544953	77	376
376,BIOCARTA_PAR1_PATHWAY	GSX2	0.0613329410705631	77	376
376,BIOCARTA_PAR1_PATHWAY	GTF2A1	0.247579362285269	77	376
376,BIOCARTA_PAR1_PATHWAY	GTF2A1L	0.211402230625059	77	376
376,BIOCARTA_PAR1_PATHWAY	GTF2A2	0.139500264955206	77	376
376,BIOCARTA_PAR1_PATHWAY	GTF2E1	0.535459075637886	77	376
376,BIOCARTA_PAR1_PATHWAY	GTF2E2	0.227753085078516	77	376
376,BIOCARTA_PAR1_PATHWAY	GTF2F1	-0.0660740516672811	77	376
376,BIOCARTA_PAR1_PATHWAY	GTF2H2	0.166816233204951	77	376
376,BIOCARTA_PAR1_PATHWAY	GTF2H2C	0.0895771446612578	77	376
376,BIOCARTA_PAR1_PATHWAY	GTF2H3	0.565644008389018	77	376
376,BIOCARTA_PAR1_PATHWAY	GTF2H4	-0.290260100158845	77	376
376,BIOCARTA_PAR1_PATHWAY	GTF2H5	0.111318031710413	77	376
376,BIOCARTA_PAR1_PATHWAY	GTF2I	0.00937583151782996	77	376
376,BIOCARTA_PAR1_PATHWAY	GTF2IRD1	-0.360684023465884	77	376
376,BIOCARTA_PAR1_PATHWAY	GTF2IRD2	-0.731488215912103	77	376
376,BIOCARTA_PAR1_PATHWAY	GTF2IRD2B	-0.61929163755983	77	376
376,BIOCARTA_PAR1_PATHWAY	GTPBP1	-0.184555231323704	77	376
376,BIOCARTA_PAR1_PATHWAY	GTSE1	0.435021877206494	77	376
376,BIOCARTA_PAR1_PATHWAY	GUCA1A	0.54097346330344	77	376
376,BIOCARTA_PAR1_PATHWAY	GUCA1B	-0.629209570145784	77	376
376,BIOCARTA_PAR1_PATHWAY	GUCA1C	-0.290113550650196	77	376
376,BIOCARTA_PAR1_PATHWAY	GUCY1A1	0.173695601951208	77	376
376,BIOCARTA_PAR1_PATHWAY	GUCY1A2	0.231582892830892	77	376
376,BIOCARTA_PAR1_PATHWAY	GUCY1B1	0.278917936821573	77	376
376,BIOCARTA_PAR1_PATHWAY	GUCY2C	-0.442638990818391	77	376
376,BIOCARTA_PAR1_PATHWAY	GUCY2D	-0.219859238216752	77	376
376,BIOCARTA_PAR1_PATHWAY	GUCY2F	-0.252338574752146	77	376
376,BIOCARTA_PAR1_PATHWAY	GULP1	0.184577312651057	77	376
376,BIOCARTA_PAR1_PATHWAY	GZF1	0.294262533654627	77	376
376,BIOCARTA_PAR1_PATHWAY	GZMA	0.469344473005228	77	376
376,BIOCARTA_PAR1_PATHWAY	GZMB	0.422839315844882	77	376
376,BIOCARTA_PAR1_PATHWAY	H2AFX	0.129651817807564	77	376
376,BIOCARTA_PAR1_PATHWAY	H3F3A	-0.00229186895707256	77	376
376,BIOCARTA_PAR1_PATHWAY	HABP4	0.0918207433760763	77	376
376,BIOCARTA_PAR1_PATHWAY	HACD1	-0.358720312364867	77	376
376,BIOCARTA_PAR1_PATHWAY	HACD3	0.604110855805842	77	376
376,BIOCARTA_PAR1_PATHWAY	HAND1	0.0514200670288693	77	376
376,BIOCARTA_PAR1_PATHWAY	HAND2	-0.139195745495985	77	376
376,BIOCARTA_PAR1_PATHWAY	HASPIN	0.435616274654222	77	376
376,BIOCARTA_PAR1_PATHWAY	HAT1	0.464003551570657	77	376
376,BIOCARTA_PAR1_PATHWAY	HBEGF	0.287378534312719	77	376
376,BIOCARTA_PAR1_PATHWAY	HBP1	0.0272424116565016	77	376
376,BIOCARTA_PAR1_PATHWAY	HBS1L	0.509476056277178	77	376
376,BIOCARTA_PAR1_PATHWAY	HBZ	-0.475776887398882	77	376
376,BIOCARTA_PAR1_PATHWAY	HCAR1	-0.268404871543877	77	376
376,BIOCARTA_PAR1_PATHWAY	HCAR2	-0.0344425856593652	77	376
376,BIOCARTA_PAR1_PATHWAY	HCAR3	0.00656196784309834	77	376
376,BIOCARTA_PAR1_PATHWAY	HCFC1	-0.0599319805060044	77	376
376,BIOCARTA_PAR1_PATHWAY	HCFC2	0.208688526186779	77	376
376,BIOCARTA_PAR1_PATHWAY	HCLS1	0.35666357678484	77	376
376,BIOCARTA_PAR1_PATHWAY	HCRT	-0.291638372611249	77	376
376,BIOCARTA_PAR1_PATHWAY	HCRTR1	-0.412435024993474	77	376
376,BIOCARTA_PAR1_PATHWAY	HCRTR2	-0.54965035985049	77	376
376,BIOCARTA_PAR1_PATHWAY	HDAC1	-0.100187814391434	77	376
376,BIOCARTA_PAR1_PATHWAY	HDAC10	-0.575514431966441	77	376
376,BIOCARTA_PAR1_PATHWAY	HDAC11	-0.621465226435969	77	376
376,BIOCARTA_PAR1_PATHWAY	HDAC2	0.44814324906891	77	376
376,BIOCARTA_PAR1_PATHWAY	HDAC3	0.133740141539577	77	376
376,BIOCARTA_PAR1_PATHWAY	HDAC4	-0.243803876296937	77	376
376,BIOCARTA_PAR1_PATHWAY	HDAC5	-0.697994027274478	77	376
376,BIOCARTA_PAR1_PATHWAY	HDAC6	-0.479599292007889	77	376
376,BIOCARTA_PAR1_PATHWAY	HDAC7	-0.537993098892884	77	376
376,BIOCARTA_PAR1_PATHWAY	HDAC8	-0.0143163687384636	77	376
376,BIOCARTA_PAR1_PATHWAY	HDAC9	0.163185453201773	77	376
376,BIOCARTA_PAR1_PATHWAY	HDGF	0.258942601289007	77	376
376,BIOCARTA_PAR1_PATHWAY	HDX	0.308197415790799	77	376
376,BIOCARTA_PAR1_PATHWAY	HELLS	0.452601011515799	77	376
376,BIOCARTA_PAR1_PATHWAY	HELT	-0.37785753252633	77	376
376,BIOCARTA_PAR1_PATHWAY	HELZ	0.108780461941118	77	376
376,BIOCARTA_PAR1_PATHWAY	HELZ2	0.0556522896400924	77	376
376,BIOCARTA_PAR1_PATHWAY	HERPUD1	0.191615122333862	77	376
376,BIOCARTA_PAR1_PATHWAY	HES1	-0.277452221123768	77	376
376,BIOCARTA_PAR1_PATHWAY	HES2	-0.185191217811566	77	376
376,BIOCARTA_PAR1_PATHWAY	HES3	0.0962215188535796	77	376
376,BIOCARTA_PAR1_PATHWAY	HES4	-0.263989734172585	77	376
376,BIOCARTA_PAR1_PATHWAY	HES5	-0.517097626939066	77	376
376,BIOCARTA_PAR1_PATHWAY	HES6	-0.22383142384994	77	376
376,BIOCARTA_PAR1_PATHWAY	HES7	-0.284788313069077	77	376
376,BIOCARTA_PAR1_PATHWAY	HESX1	-0.436130167403122	77	376
376,BIOCARTA_PAR1_PATHWAY	HEXIM1	-0.649406029633015	77	376
376,BIOCARTA_PAR1_PATHWAY	HEXIM2	-0.455739263377519	77	376
376,BIOCARTA_PAR1_PATHWAY	HEY1	0.207830834138799	77	376
376,BIOCARTA_PAR1_PATHWAY	HEY2	0.0494350002430871	77	376
376,BIOCARTA_PAR1_PATHWAY	HEYL	0.115878211738389	77	376
376,BIOCARTA_PAR1_PATHWAY	HGF	0.133399631548064	77	376
376,BIOCARTA_PAR1_PATHWAY	HGS	-0.410960897464582	77	376
376,BIOCARTA_PAR1_PATHWAY	HHEX	0.141804364986674	77	376
376,BIOCARTA_PAR1_PATHWAY	HHIP	0.155824080126611	77	376
376,BIOCARTA_PAR1_PATHWAY	HIC1	-0.00199188973474777	77	376
376,BIOCARTA_PAR1_PATHWAY	HIC2	-0.352691579081759	77	376
376,BIOCARTA_PAR1_PATHWAY	HIF1A	0.704388450054993	77	376
376,BIOCARTA_PAR1_PATHWAY	HIF1AN	-0.208253762622445	77	376
376,BIOCARTA_PAR1_PATHWAY	HIF3A	-0.275153293978616	77	376
376,BIOCARTA_PAR1_PATHWAY	HINFP	-0.525201785230668	77	376
376,BIOCARTA_PAR1_PATHWAY	HINT1	0.0771384277597709	77	376
376,BIOCARTA_PAR1_PATHWAY	HIP1	0.0738946271813805	77	376
376,BIOCARTA_PAR1_PATHWAY	HIPK1	0.0816394957337799	77	376
376,BIOCARTA_PAR1_PATHWAY	HIPK2	-0.0824132297819903	77	376
376,BIOCARTA_PAR1_PATHWAY	HIPK3	0.170663909286404	77	376
376,BIOCARTA_PAR1_PATHWAY	HIRA	-0.006683563921143	77	376
376,BIOCARTA_PAR1_PATHWAY	HIST1H1C	0.35011865880648	77	376
376,BIOCARTA_PAR1_PATHWAY	HIST1H1D	0.335645934334977	77	376
376,BIOCARTA_PAR1_PATHWAY	HIST1H1E	0.24356814697471	77	376
376,BIOCARTA_PAR1_PATHWAY	HIST1H2AC	0.528999344388582	77	376
376,BIOCARTA_PAR1_PATHWAY	HIST1H2AG	0.392620035610375	77	376
376,BIOCARTA_PAR1_PATHWAY	HIST1H2AL	0.338143737781295	77	376
376,BIOCARTA_PAR1_PATHWAY	HIST1H2AM	0.354795389286961	77	376
376,BIOCARTA_PAR1_PATHWAY	HIST1H2BC	0.448816612090561	77	376
376,BIOCARTA_PAR1_PATHWAY	HIST1H2BJ	0.400116299094564	77	376
376,BIOCARTA_PAR1_PATHWAY	HIST1H2BK	0.489889238036988	77	376
376,BIOCARTA_PAR1_PATHWAY	HIST1H2BO	0.277607846293965	77	376
376,BIOCARTA_PAR1_PATHWAY	HIST1H3B	0.368529952025818	77	376
376,BIOCARTA_PAR1_PATHWAY	HIST1H4A	-0.0309282927554606	77	376
376,BIOCARTA_PAR1_PATHWAY	HIST1H4B	0.205461685149509	77	376
376,BIOCARTA_PAR1_PATHWAY	HIST1H4C	0.247897773496323	77	376
376,BIOCARTA_PAR1_PATHWAY	HIST1H4D	0.289960138500485	77	376
376,BIOCARTA_PAR1_PATHWAY	HIST1H4E	0.260842862469717	77	376
376,BIOCARTA_PAR1_PATHWAY	HIST1H4F	0.251756416012603	77	376
376,BIOCARTA_PAR1_PATHWAY	HIST1H4H	0.390453791611517	77	376
376,BIOCARTA_PAR1_PATHWAY	HIST1H4I	0.182758820778479	77	376
376,BIOCARTA_PAR1_PATHWAY	HIST1H4J	0.0563784272263751	77	376
376,BIOCARTA_PAR1_PATHWAY	HIST1H4K	-0.0962223020422997	77	376
376,BIOCARTA_PAR1_PATHWAY	HIST1H4L	0.0415620086714674	77	376
376,BIOCARTA_PAR1_PATHWAY	HIST2H4A	0.25978174948249	77	376
376,BIOCARTA_PAR1_PATHWAY	HIST2H4B	0.548381673005044	77	376
376,BIOCARTA_PAR1_PATHWAY	HIST4H4	-0.316745900138101	77	376
376,BIOCARTA_PAR1_PATHWAY	HIVEP1	0.0504920448746791	77	376
376,BIOCARTA_PAR1_PATHWAY	HIVEP2	0.112519302381404	77	376
376,BIOCARTA_PAR1_PATHWAY	HIVEP3	0.100647362685733	77	376
376,BIOCARTA_PAR1_PATHWAY	HLA-DOA	0.328420035561972	77	376
376,BIOCARTA_PAR1_PATHWAY	HLA-DOB	0.123548689151814	77	376
376,BIOCARTA_PAR1_PATHWAY	HLF	-0.414093920419737	77	376
376,BIOCARTA_PAR1_PATHWAY	HLTF	0.302365423662163	77	376
376,BIOCARTA_PAR1_PATHWAY	HLX	-0.12022958274618	77	376
376,BIOCARTA_PAR1_PATHWAY	HMBOX1	0.119304190440627	77	376
376,BIOCARTA_PAR1_PATHWAY	HMG20A	0.172282155988553	77	376
376,BIOCARTA_PAR1_PATHWAY	HMG20B	-0.305810770193362	77	376
376,BIOCARTA_PAR1_PATHWAY	HMGA1	0.1388670111287	77	376
376,BIOCARTA_PAR1_PATHWAY	HMGA2	0.650662621862764	77	376
376,BIOCARTA_PAR1_PATHWAY	HMGB1	0.140868693061801	77	376
376,BIOCARTA_PAR1_PATHWAY	HMGB2	0.413237218528072	77	376
376,BIOCARTA_PAR1_PATHWAY	HMGCR	0.374067840123515	77	376
376,BIOCARTA_PAR1_PATHWAY	HMGN1	0.0226662644295156	77	376
376,BIOCARTA_PAR1_PATHWAY	HMGN2	0.03707321123254	77	376
376,BIOCARTA_PAR1_PATHWAY	HMGN5	-0.249046830395503	77	376
376,BIOCARTA_PAR1_PATHWAY	HMGXB4	0.366244887440276	77	376
376,BIOCARTA_PAR1_PATHWAY	HMOX1	0.485099032664903	77	376
376,BIOCARTA_PAR1_PATHWAY	HMX1	0.137079497593739	77	376
376,BIOCARTA_PAR1_PATHWAY	HMX2	-0.220750568852379	77	376
376,BIOCARTA_PAR1_PATHWAY	HMX3	-0.0418889841442701	77	376
376,BIOCARTA_PAR1_PATHWAY	HNF1A	-0.560887559288189	77	376
376,BIOCARTA_PAR1_PATHWAY	HNF1B	-0.552645272087285	77	376
376,BIOCARTA_PAR1_PATHWAY	HNF4A	-0.438611947443994	77	376
376,BIOCARTA_PAR1_PATHWAY	HNF4G	0.0771015791870525	77	376
376,BIOCARTA_PAR1_PATHWAY	HNRNPAB	0.199210220009982	77	376
376,BIOCARTA_PAR1_PATHWAY	HNRNPD	0.141171805495317	77	376
376,BIOCARTA_PAR1_PATHWAY	HNRNPDL	-0.21129568331363	77	376
376,BIOCARTA_PAR1_PATHWAY	HNRNPK	0.398835177280677	77	376
376,BIOCARTA_PAR1_PATHWAY	HNRNPUL1	-0.00611123327014365	77	376
376,BIOCARTA_PAR1_PATHWAY	HOMER1	0.572458842916146	77	376
376,BIOCARTA_PAR1_PATHWAY	HOMER2	-0.216380931237543	77	376
376,BIOCARTA_PAR1_PATHWAY	HOMER3	0.111522660145502	77	376
376,BIOCARTA_PAR1_PATHWAY	HOMEZ	-0.509835127404498	77	376
376,BIOCARTA_PAR1_PATHWAY	HOPX	-0.0393430747953489	77	376
376,BIOCARTA_PAR1_PATHWAY	HOXA1	0.540987137354576	77	376
376,BIOCARTA_PAR1_PATHWAY	HOXA10	0.520094769856529	77	376
376,BIOCARTA_PAR1_PATHWAY	HOXA11	0.574379078135604	77	376
376,BIOCARTA_PAR1_PATHWAY	HOXA13	0.395076849091805	77	376
376,BIOCARTA_PAR1_PATHWAY	HOXA2	-0.710195899136202	77	376
376,BIOCARTA_PAR1_PATHWAY	HOXA3	-0.344879515763977	77	376
376,BIOCARTA_PAR1_PATHWAY	HOXA4	-0.159878624617621	77	376
376,BIOCARTA_PAR1_PATHWAY	HOXA5	-0.0219987452533569	77	376
376,BIOCARTA_PAR1_PATHWAY	HOXA6	-0.119718432279079	77	376
376,BIOCARTA_PAR1_PATHWAY	HOXA7	0.0198687981608952	77	376
376,BIOCARTA_PAR1_PATHWAY	HOXA9	0.234632659483615	77	376
376,BIOCARTA_PAR1_PATHWAY	HOXB1	-0.550567381861072	77	376
376,BIOCARTA_PAR1_PATHWAY	HOXB13	0.403792403206687	77	376
376,BIOCARTA_PAR1_PATHWAY	HOXB2	-0.00487859422514444	77	376
376,BIOCARTA_PAR1_PATHWAY	HOXB3	-0.337244225289966	77	376
376,BIOCARTA_PAR1_PATHWAY	HOXB4	-0.21781347520725	77	376
376,BIOCARTA_PAR1_PATHWAY	HOXB5	-0.210586583055099	77	376
376,BIOCARTA_PAR1_PATHWAY	HOXB6	-0.0289436271287548	77	376
376,BIOCARTA_PAR1_PATHWAY	HOXB7	0.0339269427027602	77	376
376,BIOCARTA_PAR1_PATHWAY	HOXB8	0.509105741976161	77	376
376,BIOCARTA_PAR1_PATHWAY	HOXB9	0.589671446767427	77	376
376,BIOCARTA_PAR1_PATHWAY	HOXC10	0.343357550889077	77	376
376,BIOCARTA_PAR1_PATHWAY	HOXC11	0.226899342527508	77	376
376,BIOCARTA_PAR1_PATHWAY	HOXC12	0.170659334519421	77	376
376,BIOCARTA_PAR1_PATHWAY	HOXC13	0.110724065948349	77	376
376,BIOCARTA_PAR1_PATHWAY	HOXC4	-0.314528013380201	77	376
376,BIOCARTA_PAR1_PATHWAY	HOXC5	-0.497899386886211	77	376
376,BIOCARTA_PAR1_PATHWAY	HOXC6	-0.063748837722945	77	376
376,BIOCARTA_PAR1_PATHWAY	HOXC8	0.178203895782996	77	376
376,BIOCARTA_PAR1_PATHWAY	HOXC9	-0.175552133854158	77	376
376,BIOCARTA_PAR1_PATHWAY	HOXD1	-0.407878368051775	77	376
376,BIOCARTA_PAR1_PATHWAY	HOXD10	0.38386004688643	77	376
376,BIOCARTA_PAR1_PATHWAY	HOXD11	0.251915512986022	77	376
376,BIOCARTA_PAR1_PATHWAY	HOXD12	-0.166131705153689	77	376
376,BIOCARTA_PAR1_PATHWAY	HOXD13	0.553127646250684	77	376
376,BIOCARTA_PAR1_PATHWAY	HOXD3	-0.349696952120086	77	376
376,BIOCARTA_PAR1_PATHWAY	HOXD4	-0.576120505335577	77	376
376,BIOCARTA_PAR1_PATHWAY	HOXD8	0.147498662208604	77	376
376,BIOCARTA_PAR1_PATHWAY	HOXD9	-0.169164405044025	77	376
376,BIOCARTA_PAR1_PATHWAY	HPGD	-0.277063494676789	77	376
376,BIOCARTA_PAR1_PATHWAY	HPGDS	-0.210067962304536	77	376
376,BIOCARTA_PAR1_PATHWAY	HR	-0.430780603836913	77	376
376,BIOCARTA_PAR1_PATHWAY	HRAS	-0.0948592405152946	77	376
376,BIOCARTA_PAR1_PATHWAY	HRH1	0.40302944049044	77	376
376,BIOCARTA_PAR1_PATHWAY	HRH2	0.213953952779848	77	376
376,BIOCARTA_PAR1_PATHWAY	HRH3	-0.312143439342477	77	376
376,BIOCARTA_PAR1_PATHWAY	HRH4	0.13545531129767	77	376
376,BIOCARTA_PAR1_PATHWAY	HSBP1	0.154256047696672	77	376
376,BIOCARTA_PAR1_PATHWAY	HSD3B1	-0.400820776071693	77	376
376,BIOCARTA_PAR1_PATHWAY	HSF1	-0.119736513786529	77	376
376,BIOCARTA_PAR1_PATHWAY	HSF2	0.250987244030691	77	376
376,BIOCARTA_PAR1_PATHWAY	HSF4	-0.643121264168933	77	376
376,BIOCARTA_PAR1_PATHWAY	HSF5	-0.00895085216910111	77	376
376,BIOCARTA_PAR1_PATHWAY	HSFX1	-0.358200101090152	77	376
376,BIOCARTA_PAR1_PATHWAY	HSFX2	-0.509049730726788	77	376
376,BIOCARTA_PAR1_PATHWAY	HSFY1	-0.188225950331579	77	376
376,BIOCARTA_PAR1_PATHWAY	HSFY2	0.213790812899686	77	376
376,BIOCARTA_PAR1_PATHWAY	HSP90AA1	0.555845932603018	77	376
376,BIOCARTA_PAR1_PATHWAY	HSP90AB1	0.562629080325304	77	376
376,BIOCARTA_PAR1_PATHWAY	HSPA5	0.506924353858201	77	376
376,BIOCARTA_PAR1_PATHWAY	HSPB1	-0.178389052614282	77	376
376,BIOCARTA_PAR1_PATHWAY	HSPD1	0.528036809677765	77	376
376,BIOCARTA_PAR1_PATHWAY	HSPE1	0.155277723707711	77	376
376,BIOCARTA_PAR1_PATHWAY	HTATIP2	0.290735166323443	77	376
376,BIOCARTA_PAR1_PATHWAY	HTATSF1	0.519753363230645	77	376
376,BIOCARTA_PAR1_PATHWAY	HTR1A	0.0144408953003671	77	376
376,BIOCARTA_PAR1_PATHWAY	HTR1B	0.241408495984988	77	376
376,BIOCARTA_PAR1_PATHWAY	HTR1D	0.383350964074485	77	376
376,BIOCARTA_PAR1_PATHWAY	HTR1E	-0.444603334691961	77	376
376,BIOCARTA_PAR1_PATHWAY	HTR1F	0.290871304720074	77	376
376,BIOCARTA_PAR1_PATHWAY	HTR2A	0.190784914096962	77	376
376,BIOCARTA_PAR1_PATHWAY	HTR2B	0.22566568060973	77	376
376,BIOCARTA_PAR1_PATHWAY	HTR2C	0.378092612205623	77	376
376,BIOCARTA_PAR1_PATHWAY	HTR3A	-0.274559600398331	77	376
376,BIOCARTA_PAR1_PATHWAY	HTR3B	-0.528760541094761	77	376
376,BIOCARTA_PAR1_PATHWAY	HTR4	-0.0560713129847642	77	376
376,BIOCARTA_PAR1_PATHWAY	HTR5A	0.175541725968153	77	376
376,BIOCARTA_PAR1_PATHWAY	HTR6	-0.0834031089221891	77	376
376,BIOCARTA_PAR1_PATHWAY	HTR7	0.113110692144523	77	376
376,BIOCARTA_PAR1_PATHWAY	HTT	-0.175806591223278	77	376
376,BIOCARTA_PAR1_PATHWAY	HUNK	-0.0620861288541969	77	376
376,BIOCARTA_PAR1_PATHWAY	HUS1	0.597232809247623	77	376
376,BIOCARTA_PAR1_PATHWAY	ICAM1	0.493796353353801	77	376
376,BIOCARTA_PAR1_PATHWAY	ICK	0.211855015398034	77	376
376,BIOCARTA_PAR1_PATHWAY	ICMT	0.454615530805378	77	376
376,BIOCARTA_PAR1_PATHWAY	ICOSLG	0.119021641593189	77	376
376,BIOCARTA_PAR1_PATHWAY	ID1	-0.255123376908235	77	376
376,BIOCARTA_PAR1_PATHWAY	ID2	0.0604431332058176	77	376
376,BIOCARTA_PAR1_PATHWAY	ID3	0.0952829834866684	77	376
376,BIOCARTA_PAR1_PATHWAY	ID4	-0.14527239697686	77	376
376,BIOCARTA_PAR1_PATHWAY	IDE	0.459614924347045	77	376
376,BIOCARTA_PAR1_PATHWAY	IDH1	0.371555899654624	77	376
376,BIOCARTA_PAR1_PATHWAY	IDH2	0.105219237915609	77	376
376,BIOCARTA_PAR1_PATHWAY	IFI16	0.510197648299084	77	376
376,BIOCARTA_PAR1_PATHWAY	IFI27	0.0697129060242675	77	376
376,BIOCARTA_PAR1_PATHWAY	IFI6	0.257106079039631	77	376
376,BIOCARTA_PAR1_PATHWAY	IFITM1	0.189186890912566	77	376
376,BIOCARTA_PAR1_PATHWAY	IFNAR1	0.35298893750323	77	376
376,BIOCARTA_PAR1_PATHWAY	IFNAR2	0.427050092834903	77	376
376,BIOCARTA_PAR1_PATHWAY	IFNB1	0.452057799538833	77	376
376,BIOCARTA_PAR1_PATHWAY	IFNG	0.45256028965008	77	376
376,BIOCARTA_PAR1_PATHWAY	IFNGR1	0.108443045840876	77	376
376,BIOCARTA_PAR1_PATHWAY	IFNGR2	0.242999111188306	77	376
376,BIOCARTA_PAR1_PATHWAY	IFNK	0.34781770457843	77	376
376,BIOCARTA_PAR1_PATHWAY	IFNL1	0.393484737858948	77	376
376,BIOCARTA_PAR1_PATHWAY	IFNLR1	-0.339171004378634	77	376
376,BIOCARTA_PAR1_PATHWAY	IFT172	-0.352279495671474	77	376
376,BIOCARTA_PAR1_PATHWAY	IFT27	-0.693981314143671	77	376
376,BIOCARTA_PAR1_PATHWAY	IFT52	0.317053599488606	77	376
376,BIOCARTA_PAR1_PATHWAY	IFT57	0.151966455667785	77	376
376,BIOCARTA_PAR1_PATHWAY	IFT88	-0.195305540662379	77	376
376,BIOCARTA_PAR1_PATHWAY	IGBP1	0.0137390838187763	77	376
376,BIOCARTA_PAR1_PATHWAY	IGF1	-0.044391391100152	77	376
376,BIOCARTA_PAR1_PATHWAY	IGF1R	-0.108441326302924	77	376
376,BIOCARTA_PAR1_PATHWAY	IGF2	0.0903303796649905	77	376
376,BIOCARTA_PAR1_PATHWAY	IGF2R	0.14519941769444	77	376
376,BIOCARTA_PAR1_PATHWAY	IGFBP2	0.164361351774408	77	376
376,BIOCARTA_PAR1_PATHWAY	IGFBP3	0.398329845757706	77	376
376,BIOCARTA_PAR1_PATHWAY	IGFBP6	-0.182556019181626	77	376
376,BIOCARTA_PAR1_PATHWAY	IGHMBP2	-0.504729705667336	77	376
376,BIOCARTA_PAR1_PATHWAY	IGSF1	-0.222069193994542	77	376
376,BIOCARTA_PAR1_PATHWAY	IGSF6	0.440328737005482	77	376
376,BIOCARTA_PAR1_PATHWAY	IHH	-0.491797712318912	77	376
376,BIOCARTA_PAR1_PATHWAY	IKBKB	-0.570754517847715	77	376
376,BIOCARTA_PAR1_PATHWAY	IKBKE	-0.079316820503904	77	376
376,BIOCARTA_PAR1_PATHWAY	IKBKG	-0.159042798146973	77	376
376,BIOCARTA_PAR1_PATHWAY	IKZF1	0.281102705633426	77	376
376,BIOCARTA_PAR1_PATHWAY	IKZF2	-0.197389900961021	77	376
376,BIOCARTA_PAR1_PATHWAY	IKZF3	0.250603654044015	77	376
376,BIOCARTA_PAR1_PATHWAY	IKZF4	-0.196999062834461	77	376
376,BIOCARTA_PAR1_PATHWAY	IKZF5	-0.0857370439370262	77	376
376,BIOCARTA_PAR1_PATHWAY	IL10	0.541118224757499	77	376
376,BIOCARTA_PAR1_PATHWAY	IL10RA	0.299870231304472	77	376
376,BIOCARTA_PAR1_PATHWAY	IL10RB	0.110607439811582	77	376
376,BIOCARTA_PAR1_PATHWAY	IL11	0.428415281046868	77	376
376,BIOCARTA_PAR1_PATHWAY	IL11RA	-0.728340102090813	77	376
376,BIOCARTA_PAR1_PATHWAY	IL12RB1	0.235871715162688	77	376
376,BIOCARTA_PAR1_PATHWAY	IL12RB2	0.413699574241556	77	376
376,BIOCARTA_PAR1_PATHWAY	IL13RA1	0.410521346141515	77	376
376,BIOCARTA_PAR1_PATHWAY	IL13RA2	0.604982893017206	77	376
376,BIOCARTA_PAR1_PATHWAY	IL15	-0.0083514760600264	77	376
376,BIOCARTA_PAR1_PATHWAY	IL15RA	0.230640747257211	77	376
376,BIOCARTA_PAR1_PATHWAY	IL16	0.169493235769808	77	376
376,BIOCARTA_PAR1_PATHWAY	IL17A	0.220793221609027	77	376
376,BIOCARTA_PAR1_PATHWAY	IL17C	-0.135925258075595	77	376
376,BIOCARTA_PAR1_PATHWAY	IL17F	0.506586524582122	77	376
376,BIOCARTA_PAR1_PATHWAY	IL17RA	-0.0461702249838699	77	376
376,BIOCARTA_PAR1_PATHWAY	IL17RC	-0.593300643922802	77	376
376,BIOCARTA_PAR1_PATHWAY	IL17RD	0.128225505834018	77	376
376,BIOCARTA_PAR1_PATHWAY	IL18R1	0.292610425877903	77	376
376,BIOCARTA_PAR1_PATHWAY	IL18RAP	0.175773806091778	77	376
376,BIOCARTA_PAR1_PATHWAY	IL1A	0.262246359066137	77	376
376,BIOCARTA_PAR1_PATHWAY	IL1B	0.714222070554045	77	376
376,BIOCARTA_PAR1_PATHWAY	IL1R1	0.214939563530461	77	376
376,BIOCARTA_PAR1_PATHWAY	IL1RAP	0.536335211881746	77	376
376,BIOCARTA_PAR1_PATHWAY	IL1RAPL1	-0.111351859069988	77	376
376,BIOCARTA_PAR1_PATHWAY	IL1RAPL2	0.296028410172984	77	376
376,BIOCARTA_PAR1_PATHWAY	IL1RL1	0.218442584146871	77	376
376,BIOCARTA_PAR1_PATHWAY	IL1RL2	-0.246172704739519	77	376
376,BIOCARTA_PAR1_PATHWAY	IL2	0.267504238236956	77	376
376,BIOCARTA_PAR1_PATHWAY	IL20RB	-0.233002033903563	77	376
376,BIOCARTA_PAR1_PATHWAY	IL21	0.396963891878124	77	376
376,BIOCARTA_PAR1_PATHWAY	IL21R	0.103260297861426	77	376
376,BIOCARTA_PAR1_PATHWAY	IL22	0.462073385132228	77	376
376,BIOCARTA_PAR1_PATHWAY	IL22RA1	-0.29951794723747	77	376
376,BIOCARTA_PAR1_PATHWAY	IL22RA2	-0.0717459656282092	77	376
376,BIOCARTA_PAR1_PATHWAY	IL23R	-0.04469847696036	77	376
376,BIOCARTA_PAR1_PATHWAY	IL27RA	0.0606338146187234	77	376
376,BIOCARTA_PAR1_PATHWAY	IL2RA	0.605829650759613	77	376
376,BIOCARTA_PAR1_PATHWAY	IL2RB	0.00525035375321029	77	376
376,BIOCARTA_PAR1_PATHWAY	IL2RG	0.188217698238039	77	376
376,BIOCARTA_PAR1_PATHWAY	IL3	0.314003539731913	77	376
376,BIOCARTA_PAR1_PATHWAY	IL31RA	0.311969259143322	77	376
376,BIOCARTA_PAR1_PATHWAY	IL3RA	-0.316602353645437	77	376
376,BIOCARTA_PAR1_PATHWAY	IL4	-0.666423096518758	77	376
376,BIOCARTA_PAR1_PATHWAY	IL4R	-0.0715957396653049	77	376
376,BIOCARTA_PAR1_PATHWAY	IL5	0.137567092058962	77	376
376,BIOCARTA_PAR1_PATHWAY	IL5RA	-0.142219366526834	77	376
376,BIOCARTA_PAR1_PATHWAY	IL6	0.572172664168409	77	376
376,BIOCARTA_PAR1_PATHWAY	IL6R	0.0779618402216826	77	376
376,BIOCARTA_PAR1_PATHWAY	IL6ST	0.171399333958685	77	376
376,BIOCARTA_PAR1_PATHWAY	IL7R	0.332264008456407	77	376
376,BIOCARTA_PAR1_PATHWAY	IL9R	-0.176513643062595	77	376
376,BIOCARTA_PAR1_PATHWAY	ILF2	0.354053122782362	77	376
376,BIOCARTA_PAR1_PATHWAY	ILF3	-0.269824488259203	77	376
376,BIOCARTA_PAR1_PATHWAY	ILK	0.05769750099166	77	376
376,BIOCARTA_PAR1_PATHWAY	IMPA1	0.272728446435389	77	376
376,BIOCARTA_PAR1_PATHWAY	IMPA2	-0.0679957498132539	77	376
376,BIOCARTA_PAR1_PATHWAY	ING1	0.322482454677865	77	376
376,BIOCARTA_PAR1_PATHWAY	ING2	0.239978935736337	77	376
376,BIOCARTA_PAR1_PATHWAY	ING3	0.066060699305878	77	376
376,BIOCARTA_PAR1_PATHWAY	ING4	-0.411016451388744	77	376
376,BIOCARTA_PAR1_PATHWAY	ING5	-0.557286718545562	77	376
376,BIOCARTA_PAR1_PATHWAY	INHBA	0.551896588993457	77	376
376,BIOCARTA_PAR1_PATHWAY	INPP1	-0.11217640440696	77	376
376,BIOCARTA_PAR1_PATHWAY	INPP4A	0.0380908203035415	77	376
376,BIOCARTA_PAR1_PATHWAY	INPP4B	0.375000928526257	77	376
376,BIOCARTA_PAR1_PATHWAY	INPP5B	-0.461068101351565	77	376
376,BIOCARTA_PAR1_PATHWAY	INPP5D	-0.040787130766427	77	376
376,BIOCARTA_PAR1_PATHWAY	INS	0.0854602785612375	77	376
376,BIOCARTA_PAR1_PATHWAY	INSIG1	0.269679233749748	77	376
376,BIOCARTA_PAR1_PATHWAY	INSIG2	0.369722461633161	77	376
376,BIOCARTA_PAR1_PATHWAY	INSL4	0.11728725724042	77	376
376,BIOCARTA_PAR1_PATHWAY	INSM1	0.04114687547525	77	376
376,BIOCARTA_PAR1_PATHWAY	INSM2	-0.0332264631958427	77	376
376,BIOCARTA_PAR1_PATHWAY	INSR	-0.166341651970513	77	376
376,BIOCARTA_PAR1_PATHWAY	INSRR	0.0134973218215493	77	376
376,BIOCARTA_PAR1_PATHWAY	INTS6	0.317812708362874	77	376
376,BIOCARTA_PAR1_PATHWAY	INVS	0.0167633572074258	77	376
376,BIOCARTA_PAR1_PATHWAY	IPO7	0.637895424733755	77	376
376,BIOCARTA_PAR1_PATHWAY	IPO8	0.308207558014376	77	376
376,BIOCARTA_PAR1_PATHWAY	IQGAP1	0.571405690269687	77	376
376,BIOCARTA_PAR1_PATHWAY	IQGAP2	0.184088543530639	77	376
376,BIOCARTA_PAR1_PATHWAY	IQGAP3	0.185049830529048	77	376
376,BIOCARTA_PAR1_PATHWAY	IQSEC1	-0.207508911110798	77	376
376,BIOCARTA_PAR1_PATHWAY	IQSEC2	-0.487064547845172	77	376
376,BIOCARTA_PAR1_PATHWAY	IQSEC3	-0.214889760518654	77	376
376,BIOCARTA_PAR1_PATHWAY	IRAK1	0.265808480320864	77	376
376,BIOCARTA_PAR1_PATHWAY	IRAK1BP1	0.0430076777480298	77	376
376,BIOCARTA_PAR1_PATHWAY	IRAK2	0.385024982644436	77	376
376,BIOCARTA_PAR1_PATHWAY	IRAK3	0.0780634253936781	77	376
376,BIOCARTA_PAR1_PATHWAY	IRAK4	-0.050425484763083	77	376
376,BIOCARTA_PAR1_PATHWAY	IRF1	0.313154363758813	77	376
376,BIOCARTA_PAR1_PATHWAY	IRF2	0.219492777878732	77	376
376,BIOCARTA_PAR1_PATHWAY	IRF2BP1	-0.346395326963697	77	376
376,BIOCARTA_PAR1_PATHWAY	IRF2BP2	-0.323449174665663	77	376
376,BIOCARTA_PAR1_PATHWAY	IRF3	-0.51183180355093	77	376
376,BIOCARTA_PAR1_PATHWAY	IRF4	0.206334139551153	77	376
376,BIOCARTA_PAR1_PATHWAY	IRF5	-0.132063753104293	77	376
376,BIOCARTA_PAR1_PATHWAY	IRF6	-0.153406579080248	77	376
376,BIOCARTA_PAR1_PATHWAY	IRF7	0.00937315415010975	77	376
376,BIOCARTA_PAR1_PATHWAY	IRF8	0.354150333641753	77	376
376,BIOCARTA_PAR1_PATHWAY	IRF9	0.171100450339307	77	376
376,BIOCARTA_PAR1_PATHWAY	IRS1	0.13555860359855	77	376
376,BIOCARTA_PAR1_PATHWAY	IRS2	-0.12924818982415	77	376
376,BIOCARTA_PAR1_PATHWAY	IRS4	0.00606307204613585	77	376
376,BIOCARTA_PAR1_PATHWAY	IRX1	-0.539542750567506	77	376
376,BIOCARTA_PAR1_PATHWAY	IRX2	-0.216990124110866	77	376
376,BIOCARTA_PAR1_PATHWAY	IRX3	-0.345040221240713	77	376
376,BIOCARTA_PAR1_PATHWAY	IRX4	-0.145163042842676	77	376
376,BIOCARTA_PAR1_PATHWAY	IRX5	-0.31398605110835	77	376
376,BIOCARTA_PAR1_PATHWAY	IRX6	-0.253783122807855	77	376
376,BIOCARTA_PAR1_PATHWAY	ISL1	0.276874520117086	77	376
376,BIOCARTA_PAR1_PATHWAY	ISL2	0.281976358169208	77	376
376,BIOCARTA_PAR1_PATHWAY	ISX	-0.444773125393497	77	376
376,BIOCARTA_PAR1_PATHWAY	ITGA1	0.431313013884242	77	376
376,BIOCARTA_PAR1_PATHWAY	ITGA10	-0.452691966691241	77	376
376,BIOCARTA_PAR1_PATHWAY	ITGA11	0.382671648295007	77	376
376,BIOCARTA_PAR1_PATHWAY	ITGA2	0.451036845671588	77	376
376,BIOCARTA_PAR1_PATHWAY	ITGA2B	-0.42163726647209	77	376
376,BIOCARTA_PAR1_PATHWAY	ITGA3	-0.225158964685452	77	376
376,BIOCARTA_PAR1_PATHWAY	ITGA4	0.331793330903923	77	376
376,BIOCARTA_PAR1_PATHWAY	ITGA5	0.556022563414223	77	376
376,BIOCARTA_PAR1_PATHWAY	ITGA6	0.28786897011486	77	376
376,BIOCARTA_PAR1_PATHWAY	ITGA7	-0.370164412015102	77	376
376,BIOCARTA_PAR1_PATHWAY	ITGA8	0.0630104735283175	77	376
376,BIOCARTA_PAR1_PATHWAY	ITGA9	0.148940072509651	77	376
376,BIOCARTA_PAR1_PATHWAY	ITGAD	-0.000428018743717804	77	376
376,BIOCARTA_PAR1_PATHWAY	ITGAE	0.0723475823378217	77	376
376,BIOCARTA_PAR1_PATHWAY	ITGAL	0.107212296361983	77	376
376,BIOCARTA_PAR1_PATHWAY	ITGAM	0.513732622171982	77	376
376,BIOCARTA_PAR1_PATHWAY	ITGAV	0.521509460343968	77	376
376,BIOCARTA_PAR1_PATHWAY	ITGAX	0.469807311621411	77	376
376,BIOCARTA_PAR1_PATHWAY	ITGB1	0.529050770303912	77	376
376,BIOCARTA_PAR1_PATHWAY	ITGB1BP1	0.0816681874405208	77	376
376,BIOCARTA_PAR1_PATHWAY	ITGB1BP2	-0.620947544904991	77	376
376,BIOCARTA_PAR1_PATHWAY	ITGB2	0.407261019575894	77	376
376,BIOCARTA_PAR1_PATHWAY	ITGB3	0.285259541260007	77	376
376,BIOCARTA_PAR1_PATHWAY	ITGB3BP	0.0727015113240914	77	376
376,BIOCARTA_PAR1_PATHWAY	ITGB4	-0.354593772129616	77	376
376,BIOCARTA_PAR1_PATHWAY	ITGB5	0.26102221231047	77	376
376,BIOCARTA_PAR1_PATHWAY	ITGB6	-0.0652198229570935	77	376
376,BIOCARTA_PAR1_PATHWAY	ITGB7	0.11721409886864	77	376
376,BIOCARTA_PAR1_PATHWAY	ITGB8	0.0817482770594929	77	376
376,BIOCARTA_PAR1_PATHWAY	ITGBL1	0.234614726787369	77	376
376,BIOCARTA_PAR1_PATHWAY	ITK	0.257653783092092	77	376
376,BIOCARTA_PAR1_PATHWAY	ITLN1	-0.247007377126753	77	376
376,BIOCARTA_PAR1_PATHWAY	ITPK1	-0.258411253196264	77	376
376,BIOCARTA_PAR1_PATHWAY	ITPKA	0.181889341585615	77	376
376,BIOCARTA_PAR1_PATHWAY	ITPKB	-0.194765313091116	77	376
376,BIOCARTA_PAR1_PATHWAY	ITPR1	0.0990820200314168	77	376
376,BIOCARTA_PAR1_PATHWAY	ITPR2	0.062413816832063	77	376
376,BIOCARTA_PAR1_PATHWAY	ITPR3	-0.116197000620646	77	376
376,BIOCARTA_PAR1_PATHWAY	ITSN1	0.102370922019914	77	376
376,BIOCARTA_PAR1_PATHWAY	ITSN2	-0.0818482583758226	77	376
376,BIOCARTA_PAR1_PATHWAY	JADE1	-0.219825652576779	77	376
376,BIOCARTA_PAR1_PATHWAY	JAG1	0.383572333042733	77	376
376,BIOCARTA_PAR1_PATHWAY	JAG2	-0.478102220425722	77	376
376,BIOCARTA_PAR1_PATHWAY	JAK1	0.276428744571409	77	376
376,BIOCARTA_PAR1_PATHWAY	JAK2	0.290132613004048	77	376
376,BIOCARTA_PAR1_PATHWAY	JAK3	0.117793522073625	77	376
376,BIOCARTA_PAR1_PATHWAY	JARID2	-0.0205193761874348	77	376
376,BIOCARTA_PAR1_PATHWAY	JAZF1	0.175445128257279	77	376
376,BIOCARTA_PAR1_PATHWAY	JDP2	-0.0869788883769478	77	376
376,BIOCARTA_PAR1_PATHWAY	JMJD1C	0.0974133865727995	77	376
376,BIOCARTA_PAR1_PATHWAY	JMJD6	0.06180713146061	77	376
376,BIOCARTA_PAR1_PATHWAY	JMJD7-PLA2G4B	-0.642047186988369	77	376
376,BIOCARTA_PAR1_PATHWAY	JMY	0.0342988184405894	77	376
376,BIOCARTA_PAR1_PATHWAY	JRKL	0.129538976364909	77	376
376,BIOCARTA_PAR1_PATHWAY	JUN	0.278984853294616	77	376
376,BIOCARTA_PAR1_PATHWAY	JUNB	0.100471009854988	77	376
376,BIOCARTA_PAR1_PATHWAY	JUND	-0.292557307229362	77	376
376,BIOCARTA_PAR1_PATHWAY	JUP	-0.25787238542744	77	376
376,BIOCARTA_PAR1_PATHWAY	KALRN	0.0206719925822763	77	376
376,BIOCARTA_PAR1_PATHWAY	KAT2A	-0.498552560350074	77	376
376,BIOCARTA_PAR1_PATHWAY	KAT2B	-0.0901257733307114	77	376
376,BIOCARTA_PAR1_PATHWAY	KAT5	-0.143141599334597	77	376
376,BIOCARTA_PAR1_PATHWAY	KAT6A	0.0711348940396311	77	376
376,BIOCARTA_PAR1_PATHWAY	KAT6B	-0.0956046969794156	77	376
376,BIOCARTA_PAR1_PATHWAY	KAT7	0.024762217481485	77	376
376,BIOCARTA_PAR1_PATHWAY	KAT8	-0.61244059478684	77	376
376,BIOCARTA_PAR1_PATHWAY	KCNH1	-0.149855503431428	77	376
376,BIOCARTA_PAR1_PATHWAY	KCNH2	-0.487254948941356	77	376
376,BIOCARTA_PAR1_PATHWAY	KCNH3	-0.376090970582827	77	376
376,BIOCARTA_PAR1_PATHWAY	KCNH4	-0.324155555346458	77	376
376,BIOCARTA_PAR1_PATHWAY	KCNH5	0.1955708380864	77	376
376,BIOCARTA_PAR1_PATHWAY	KCNH6	-0.33010036404996	77	376
376,BIOCARTA_PAR1_PATHWAY	KCNH7	0.10065253909689	77	376
376,BIOCARTA_PAR1_PATHWAY	KCNH8	-0.418702927471946	77	376
376,BIOCARTA_PAR1_PATHWAY	KCNIP1	-0.147857241010469	77	376
376,BIOCARTA_PAR1_PATHWAY	KCNIP2	-0.631199217632917	77	376
376,BIOCARTA_PAR1_PATHWAY	KCNIP3	-0.441278298221088	77	376
376,BIOCARTA_PAR1_PATHWAY	KCNK10	-0.405964914760159	77	376
376,BIOCARTA_PAR1_PATHWAY	KCNK2	0.0478611100394728	77	376
376,BIOCARTA_PAR1_PATHWAY	KCTD1	-0.331210579155626	77	376
376,BIOCARTA_PAR1_PATHWAY	KDM1A	0.401091774547602	77	376
376,BIOCARTA_PAR1_PATHWAY	KDM2A	-0.186021505434039	77	376
376,BIOCARTA_PAR1_PATHWAY	KDM2B	-0.138942567384255	77	376
376,BIOCARTA_PAR1_PATHWAY	KDM3A	0.221467326484141	77	376
376,BIOCARTA_PAR1_PATHWAY	KDM3B	0.0380946630383907	77	376
376,BIOCARTA_PAR1_PATHWAY	KDM4A	0.0287849907834714	77	376
376,BIOCARTA_PAR1_PATHWAY	KDM4B	-0.388678837845347	77	376
376,BIOCARTA_PAR1_PATHWAY	KDM4C	-0.0487256411691669	77	376
376,BIOCARTA_PAR1_PATHWAY	KDM4D	-0.0931455354928357	77	376
376,BIOCARTA_PAR1_PATHWAY	KDM5A	0.193932319506621	77	376
376,BIOCARTA_PAR1_PATHWAY	KDM5B	0.152312616128051	77	376
376,BIOCARTA_PAR1_PATHWAY	KDM5C	-0.247552518084792	77	376
376,BIOCARTA_PAR1_PATHWAY	KDM6A	-0.0339502407039842	77	376
376,BIOCARTA_PAR1_PATHWAY	KDR	0.0738660840711759	77	376
376,BIOCARTA_PAR1_PATHWAY	KDSR	0.517279729233319	77	376
376,BIOCARTA_PAR1_PATHWAY	KEAP1	-0.0616442762523715	77	376
376,BIOCARTA_PAR1_PATHWAY	KEL	-0.507463120928775	77	376
376,BIOCARTA_PAR1_PATHWAY	KHDRBS1	0.391776096828607	77	376
376,BIOCARTA_PAR1_PATHWAY	KHDRBS2	-0.254040621345788	77	376
376,BIOCARTA_PAR1_PATHWAY	KHDRBS3	0.145640955826801	77	376
376,BIOCARTA_PAR1_PATHWAY	KHSRP	-0.0357718120476427	77	376
376,BIOCARTA_PAR1_PATHWAY	KIAA1324L	0.00756534869840713	77	376
376,BIOCARTA_PAR1_PATHWAY	KIDINS220	0.07825295367158	77	376
376,BIOCARTA_PAR1_PATHWAY	KIF13B	-0.266962270805218	77	376
376,BIOCARTA_PAR1_PATHWAY	KIF26A	-0.188532596791582	77	376
376,BIOCARTA_PAR1_PATHWAY	KIF5B	0.467790023860096	77	376
376,BIOCARTA_PAR1_PATHWAY	KIFAP3	0.405117490165648	77	376
376,BIOCARTA_PAR1_PATHWAY	KIR2DL1	0.539793052434425	77	376
376,BIOCARTA_PAR1_PATHWAY	KIR2DL4	0.183871447700801	77	376
376,BIOCARTA_PAR1_PATHWAY	KIR3DL1	-0.200247877424153	77	376
376,BIOCARTA_PAR1_PATHWAY	KISS1R	0.0413864997163736	77	376
376,BIOCARTA_PAR1_PATHWAY	KIT	-0.0283952077300558	77	376
376,BIOCARTA_PAR1_PATHWAY	KITLG	0.333470654120114	77	376
376,BIOCARTA_PAR1_PATHWAY	KL	-0.176954278586887	77	376
376,BIOCARTA_PAR1_PATHWAY	KLF1	0.180691931437024	77	376
376,BIOCARTA_PAR1_PATHWAY	KLF10	0.433067852600321	77	376
376,BIOCARTA_PAR1_PATHWAY	KLF11	0.30865869864069	77	376
376,BIOCARTA_PAR1_PATHWAY	KLF12	0.0968405123123549	77	376
376,BIOCARTA_PAR1_PATHWAY	KLF13	-0.191409752774942	77	376
376,BIOCARTA_PAR1_PATHWAY	KLF14	0.42955873008177	77	376
376,BIOCARTA_PAR1_PATHWAY	KLF15	-0.379108203574747	77	376
376,BIOCARTA_PAR1_PATHWAY	KLF16	-0.0419182599225153	77	376
376,BIOCARTA_PAR1_PATHWAY	KLF17	0.310901875884522	77	376
376,BIOCARTA_PAR1_PATHWAY	KLF2	-0.328393940745266	77	376
376,BIOCARTA_PAR1_PATHWAY	KLF3	0.0886629605526148	77	376
376,BIOCARTA_PAR1_PATHWAY	KLF4	-0.144931057794685	77	376
376,BIOCARTA_PAR1_PATHWAY	KLF5	-0.204464718920778	77	376
376,BIOCARTA_PAR1_PATHWAY	KLF6	0.400392790058819	77	376
376,BIOCARTA_PAR1_PATHWAY	KLF7	0.258697324731817	77	376
376,BIOCARTA_PAR1_PATHWAY	KLF8	-0.466319480045194	77	376
376,BIOCARTA_PAR1_PATHWAY	KLF9	0.190324181511651	77	376
376,BIOCARTA_PAR1_PATHWAY	KLHL12	0.43779743938879	77	376
376,BIOCARTA_PAR1_PATHWAY	KLHL31	-0.598266450387962	77	376
376,BIOCARTA_PAR1_PATHWAY	KLHL6	0.135604172982784	77	376
376,BIOCARTA_PAR1_PATHWAY	KLK6	-0.252948942827958	77	376
376,BIOCARTA_PAR1_PATHWAY	KLRB1	0.171543764736967	77	376
376,BIOCARTA_PAR1_PATHWAY	KLRC1	0.438445546754359	77	376
376,BIOCARTA_PAR1_PATHWAY	KLRC2	0.274348106008035	77	376
376,BIOCARTA_PAR1_PATHWAY	KLRC3	0.256707053937201	77	376
376,BIOCARTA_PAR1_PATHWAY	KLRD1	0.45527789520517	77	376
376,BIOCARTA_PAR1_PATHWAY	KLRF1	-0.135614760111951	77	376
376,BIOCARTA_PAR1_PATHWAY	KLRG1	0.213664253650027	77	376
376,BIOCARTA_PAR1_PATHWAY	KLRK1	-0.0221909553694888	77	376
376,BIOCARTA_PAR1_PATHWAY	KMT2A	-0.108690890507699	77	376
376,BIOCARTA_PAR1_PATHWAY	KMT2B	-0.411574776197691	77	376
376,BIOCARTA_PAR1_PATHWAY	KMT2C	-0.0129543512418017	77	376
376,BIOCARTA_PAR1_PATHWAY	KMT2D	-0.115837006315869	77	376
376,BIOCARTA_PAR1_PATHWAY	KMT2E	-0.0933950135912847	77	376
376,BIOCARTA_PAR1_PATHWAY	KMT5A	-0.254167658568509	77	376
376,BIOCARTA_PAR1_PATHWAY	KMT5B	-0.0368389907133381	77	376
376,BIOCARTA_PAR1_PATHWAY	KMT5C	-0.457825275367617	77	376
376,BIOCARTA_PAR1_PATHWAY	KNDC1	-0.598098703566376	77	376
376,BIOCARTA_PAR1_PATHWAY	KNG1	-0.402183735622528	77	376
376,BIOCARTA_PAR1_PATHWAY	KRAS	0.531158791766421	77	376
376,BIOCARTA_PAR1_PATHWAY	KRBA2	-0.200219863073711	77	376
376,BIOCARTA_PAR1_PATHWAY	KRBOX4	-0.547162803061325	77	376
376,BIOCARTA_PAR1_PATHWAY	KREMEN1	-0.303698345379916	77	376
376,BIOCARTA_PAR1_PATHWAY	KREMEN2	0.139255365378328	77	376
376,BIOCARTA_PAR1_PATHWAY	KRIT1	-0.115133495813705	77	376
376,BIOCARTA_PAR1_PATHWAY	KRT17	-0.242781668299038	77	376
376,BIOCARTA_PAR1_PATHWAY	KRTAP21-1	-0.104345200114589	77	376
376,BIOCARTA_PAR1_PATHWAY	KSR1	-0.296149838879572	77	376
376,BIOCARTA_PAR1_PATHWAY	KSR2	-0.274050580826351	77	376
376,BIOCARTA_PAR1_PATHWAY	L1CAM	-0.318961942203884	77	376
376,BIOCARTA_PAR1_PATHWAY	L3MBTL1	-0.631636152580466	77	376
376,BIOCARTA_PAR1_PATHWAY	L3MBTL2	-0.335165570108734	77	376
376,BIOCARTA_PAR1_PATHWAY	L3MBTL3	0.244609741337536	77	376
376,BIOCARTA_PAR1_PATHWAY	L3MBTL4	-0.173940139135196	77	376
376,BIOCARTA_PAR1_PATHWAY	LACRT	0.271892064920306	77	376
376,BIOCARTA_PAR1_PATHWAY	LAG3	0.371848854995862	77	376
376,BIOCARTA_PAR1_PATHWAY	LALBA	0.0472808185094952	77	376
376,BIOCARTA_PAR1_PATHWAY	LAMTOR3	0.0386505451673611	77	376
376,BIOCARTA_PAR1_PATHWAY	LANCL1	0.206143012968805	77	376
376,BIOCARTA_PAR1_PATHWAY	LANCL2	0.197661234861003	77	376
376,BIOCARTA_PAR1_PATHWAY	LASP1	0.273527408726706	77	376
376,BIOCARTA_PAR1_PATHWAY	LAT	-0.617513548824815	77	376
376,BIOCARTA_PAR1_PATHWAY	LAT2	0.260754001213468	77	376
376,BIOCARTA_PAR1_PATHWAY	LATS1	0.121568730586053	77	376
376,BIOCARTA_PAR1_PATHWAY	LATS2	0.198655098560468	77	376
376,BIOCARTA_PAR1_PATHWAY	LAX1	-0.00815952348839157	77	376
376,BIOCARTA_PAR1_PATHWAY	LBH	0.305347315863426	77	376
376,BIOCARTA_PAR1_PATHWAY	LBP	0.130179649659681	77	376
376,BIOCARTA_PAR1_PATHWAY	LBX1	0.052648553164609	77	376
376,BIOCARTA_PAR1_PATHWAY	LBX2	-0.315455912471494	77	376
376,BIOCARTA_PAR1_PATHWAY	LCK	0.202504711835752	77	376
376,BIOCARTA_PAR1_PATHWAY	LCOR	0.0927463862772152	77	376
376,BIOCARTA_PAR1_PATHWAY	LCORL	0.212500597800156	77	376
376,BIOCARTA_PAR1_PATHWAY	LCP1	0.179708777116601	77	376
376,BIOCARTA_PAR1_PATHWAY	LCP2	0.428292495507438	77	376
376,BIOCARTA_PAR1_PATHWAY	LDB1	-0.390220738923483	77	376
376,BIOCARTA_PAR1_PATHWAY	LDB2	0.0623786183961261	77	376
376,BIOCARTA_PAR1_PATHWAY	LDLRAP1	-0.370005953411333	77	376
376,BIOCARTA_PAR1_PATHWAY	LECT2	-0.372241010933179	77	376
376,BIOCARTA_PAR1_PATHWAY	LEF1	0.487941383655195	77	376
376,BIOCARTA_PAR1_PATHWAY	LEMD3	0.283771884334212	77	376
376,BIOCARTA_PAR1_PATHWAY	LEO1	0.540221714593578	77	376
376,BIOCARTA_PAR1_PATHWAY	LEPR	-0.0323153427041834	77	376
376,BIOCARTA_PAR1_PATHWAY	LEUTX	-0.441104411159971	77	376
376,BIOCARTA_PAR1_PATHWAY	LGALS1	0.113537990865541	77	376
376,BIOCARTA_PAR1_PATHWAY	LGALS3BP	0.191205794183409	77	376
376,BIOCARTA_PAR1_PATHWAY	LGALS9	0.133433035157467	77	376
376,BIOCARTA_PAR1_PATHWAY	LGR4	0.284523040409604	77	376
376,BIOCARTA_PAR1_PATHWAY	LGR5	-0.0724725469148076	77	376
376,BIOCARTA_PAR1_PATHWAY	LGR6	-0.725211131022575	77	376
376,BIOCARTA_PAR1_PATHWAY	LHB	-0.449482980939745	77	376
376,BIOCARTA_PAR1_PATHWAY	LHCGR	-0.387448919369239	77	376
376,BIOCARTA_PAR1_PATHWAY	LHX1	0.448766887498183	77	376
376,BIOCARTA_PAR1_PATHWAY	LHX2	0.114390201458971	77	376
376,BIOCARTA_PAR1_PATHWAY	LHX3	0.198804975249495	77	376
376,BIOCARTA_PAR1_PATHWAY	LHX4	-0.34050977202128	77	376
376,BIOCARTA_PAR1_PATHWAY	LHX5	0.252899088346915	77	376
376,BIOCARTA_PAR1_PATHWAY	LHX6	-0.0153213449152369	77	376
376,BIOCARTA_PAR1_PATHWAY	LHX8	0.320204811781089	77	376
376,BIOCARTA_PAR1_PATHWAY	LHX9	0.245589349405565	77	376
376,BIOCARTA_PAR1_PATHWAY	LIF	0.465374006266933	77	376
376,BIOCARTA_PAR1_PATHWAY	LIFR	-0.0140058120791671	77	376
376,BIOCARTA_PAR1_PATHWAY	LILRA1	0.300615133539913	77	376
376,BIOCARTA_PAR1_PATHWAY	LILRA2	0.322444443704846	77	376
376,BIOCARTA_PAR1_PATHWAY	LILRB1	0.383636335106781	77	376
376,BIOCARTA_PAR1_PATHWAY	LILRB2	0.387996718732555	77	376
376,BIOCARTA_PAR1_PATHWAY	LILRB3	0.45245090255581	77	376
376,BIOCARTA_PAR1_PATHWAY	LILRB4	0.498852236307945	77	376
376,BIOCARTA_PAR1_PATHWAY	LILRB5	0.429443830798271	77	376
376,BIOCARTA_PAR1_PATHWAY	LIMD1	-0.0628584178039666	77	376
376,BIOCARTA_PAR1_PATHWAY	LIMK1	0.236907908799204	77	376
376,BIOCARTA_PAR1_PATHWAY	LIN28A	-0.301834887710277	77	376
376,BIOCARTA_PAR1_PATHWAY	LIN28B	0.367959726080525	77	376
376,BIOCARTA_PAR1_PATHWAY	LIN54	0.356166437811926	77	376
376,BIOCARTA_PAR1_PATHWAY	LINGO1	0.102120693183289	77	376
376,BIOCARTA_PAR1_PATHWAY	LITAF	0.35641244933409	77	376
376,BIOCARTA_PAR1_PATHWAY	LMCD1	0.17722158702535	77	376
376,BIOCARTA_PAR1_PATHWAY	LMO1	-0.262607924131402	77	376
376,BIOCARTA_PAR1_PATHWAY	LMO2	-0.174112134427576	77	376
376,BIOCARTA_PAR1_PATHWAY	LMO3	-0.193738134148453	77	376
376,BIOCARTA_PAR1_PATHWAY	LMO4	0.108331084077494	77	376
376,BIOCARTA_PAR1_PATHWAY	LMX1A	-0.475256336301563	77	376
376,BIOCARTA_PAR1_PATHWAY	LMX1B	-0.356840060230574	77	376
376,BIOCARTA_PAR1_PATHWAY	LOXL2	0.491065094402402	77	376
376,BIOCARTA_PAR1_PATHWAY	LPAR1	0.200842533732409	77	376
376,BIOCARTA_PAR1_PATHWAY	LPAR2	-0.390347660504524	77	376
376,BIOCARTA_PAR1_PATHWAY	LPAR3	0.11403375499914	77	376
376,BIOCARTA_PAR1_PATHWAY	LPAR4	0.301367933668623	77	376
376,BIOCARTA_PAR1_PATHWAY	LPAR5	-0.227079729145289	77	376
376,BIOCARTA_PAR1_PATHWAY	LPAR6	-0.07499991721333	77	376
376,BIOCARTA_PAR1_PATHWAY	LPIN2	0.18656074841575	77	376
376,BIOCARTA_PAR1_PATHWAY	LPP	-0.0498839928226321	77	376
376,BIOCARTA_PAR1_PATHWAY	LPXN	0.0876847224315568	77	376
376,BIOCARTA_PAR1_PATHWAY	LRCH4	-0.608598994657851	77	376
376,BIOCARTA_PAR1_PATHWAY	LRP1	-0.0288353974356476	77	376
376,BIOCARTA_PAR1_PATHWAY	LRP12	0.392793730487501	77	376
376,BIOCARTA_PAR1_PATHWAY	LRP1B	-0.104230491889507	77	376
376,BIOCARTA_PAR1_PATHWAY	LRP5	-0.280381412696515	77	376
376,BIOCARTA_PAR1_PATHWAY	LRP6	0.042866279723825	77	376
376,BIOCARTA_PAR1_PATHWAY	LRP8	0.430867529036333	77	376
376,BIOCARTA_PAR1_PATHWAY	LRPPRC	0.683334707834525	77	376
376,BIOCARTA_PAR1_PATHWAY	LRRD1	-0.47541978537232	77	376
376,BIOCARTA_PAR1_PATHWAY	LRRFIP1	0.224792740269874	77	376
376,BIOCARTA_PAR1_PATHWAY	LRRFIP2	-0.281702572614042	77	376
376,BIOCARTA_PAR1_PATHWAY	LRRK1	-0.010943967457425	77	376
376,BIOCARTA_PAR1_PATHWAY	LRRK2	-0.180754033898741	77	376
376,BIOCARTA_PAR1_PATHWAY	LRRN2	-0.140560078439963	77	376
376,BIOCARTA_PAR1_PATHWAY	LRRN3	-0.0617175571424044	77	376
376,BIOCARTA_PAR1_PATHWAY	LSP1	0.126764203381152	77	376
376,BIOCARTA_PAR1_PATHWAY	LTA	-0.392632186292377	77	376
376,BIOCARTA_PAR1_PATHWAY	LTB	0.0496860950297114	77	376
376,BIOCARTA_PAR1_PATHWAY	LTB4R	-0.423497784029491	77	376
376,BIOCARTA_PAR1_PATHWAY	LTB4R2	-0.446741646371818	77	376
376,BIOCARTA_PAR1_PATHWAY	LTBR	0.0771849062077651	77	376
376,BIOCARTA_PAR1_PATHWAY	LTK	-0.368440015524569	77	376
376,BIOCARTA_PAR1_PATHWAY	LY6E	0.114050537311642	77	376
376,BIOCARTA_PAR1_PATHWAY	LY96	0.353052292333499	77	376
376,BIOCARTA_PAR1_PATHWAY	LYL1	-0.140436570712623	77	376
376,BIOCARTA_PAR1_PATHWAY	LYN	0.574533139285247	77	376
376,BIOCARTA_PAR1_PATHWAY	LZTFL1	-0.077226467900905	77	376
376,BIOCARTA_PAR1_PATHWAY	LZTR1	-0.520209532508837	77	376
376,BIOCARTA_PAR1_PATHWAY	LZTS1	0.248351581633529	77	376
376,BIOCARTA_PAR1_PATHWAY	LZTS2	-0.592626638586745	77	376
376,BIOCARTA_PAR1_PATHWAY	M6PR	0.564602361849788	77	376
376,BIOCARTA_PAR1_PATHWAY	MACC1	-0.308884895365452	77	376
376,BIOCARTA_PAR1_PATHWAY	MACF1	-0.00404861104093296	77	376
376,BIOCARTA_PAR1_PATHWAY	MADCAM1	-0.631441456111945	77	376
376,BIOCARTA_PAR1_PATHWAY	MADD	-0.20006028363442	77	376
376,BIOCARTA_PAR1_PATHWAY	MAEL	0.236220731823841	77	376
376,BIOCARTA_PAR1_PATHWAY	MAF	0.224369496618249	77	376
376,BIOCARTA_PAR1_PATHWAY	MAF1	-0.0259113164431388	77	376
376,BIOCARTA_PAR1_PATHWAY	MAFA	-0.161311352050049	77	376
376,BIOCARTA_PAR1_PATHWAY	MAFB	0.449673335463564	77	376
376,BIOCARTA_PAR1_PATHWAY	MAFF	0.363458405950379	77	376
376,BIOCARTA_PAR1_PATHWAY	MAFG	-0.0485489044349137	77	376
376,BIOCARTA_PAR1_PATHWAY	MAFK	-0.553787103029986	77	376
376,BIOCARTA_PAR1_PATHWAY	MAGED1	0.574807513459559	77	376
376,BIOCARTA_PAR1_PATHWAY	MAGI1	-0.174562257403671	77	376
376,BIOCARTA_PAR1_PATHWAY	MAGI2	-0.111990597807472	77	376
376,BIOCARTA_PAR1_PATHWAY	MAGI3	-0.075965026492675	77	376
376,BIOCARTA_PAR1_PATHWAY	MAK	-0.184579028664938	77	376
376,BIOCARTA_PAR1_PATHWAY	MALT1	0.251500911517205	77	376
376,BIOCARTA_PAR1_PATHWAY	MAML1	-0.134950259164818	77	376
376,BIOCARTA_PAR1_PATHWAY	MAML2	0.0910333134629551	77	376
376,BIOCARTA_PAR1_PATHWAY	MAML3	-0.238285697877705	77	376
376,BIOCARTA_PAR1_PATHWAY	MAMLD1	-0.0332704227320021	77	376
376,BIOCARTA_PAR1_PATHWAY	MAMSTR	-0.515221959365875	77	376
376,BIOCARTA_PAR1_PATHWAY	MAP2K1	0.634822369462775	77	376
376,BIOCARTA_PAR1_PATHWAY	MAP2K2	-0.0868216651419747	77	376
376,BIOCARTA_PAR1_PATHWAY	MAP2K3	-0.0318086997272694	77	376
376,BIOCARTA_PAR1_PATHWAY	MAP2K4	0.187794871382058	77	376
376,BIOCARTA_PAR1_PATHWAY	MAP2K5	0.130224505359708	77	376
376,BIOCARTA_PAR1_PATHWAY	MAP2K6	0.405069449471182	77	376
376,BIOCARTA_PAR1_PATHWAY	MAP2K7	-0.546790879095224	77	376
376,BIOCARTA_PAR1_PATHWAY	MAP3K1	0.0669516660719776	77	376
376,BIOCARTA_PAR1_PATHWAY	MAP3K10	-0.452397984858768	77	376
376,BIOCARTA_PAR1_PATHWAY	MAP3K11	-0.367849207554695	77	376
376,BIOCARTA_PAR1_PATHWAY	MAP3K12	-0.450527517443287	77	376
376,BIOCARTA_PAR1_PATHWAY	MAP3K13	-0.101179945594267	77	376
376,BIOCARTA_PAR1_PATHWAY	MAP3K14	-0.379279758949981	77	376
376,BIOCARTA_PAR1_PATHWAY	MAP3K15	-0.0481410324684759	77	376
376,BIOCARTA_PAR1_PATHWAY	MAP3K19	-0.26212422180178	77	376
376,BIOCARTA_PAR1_PATHWAY	MAP3K2	0.308730702552873	77	376
376,BIOCARTA_PAR1_PATHWAY	MAP3K20	0.364826428165936	77	376
376,BIOCARTA_PAR1_PATHWAY	MAP3K21	-0.0759403556965744	77	376
376,BIOCARTA_PAR1_PATHWAY	MAP3K3	-0.22157394449116	77	376
376,BIOCARTA_PAR1_PATHWAY	MAP3K4	-0.206231546653458	77	376
376,BIOCARTA_PAR1_PATHWAY	MAP3K5	0.0803003415813407	77	376
376,BIOCARTA_PAR1_PATHWAY	MAP3K6	-0.480179540887307	77	376
376,BIOCARTA_PAR1_PATHWAY	MAP3K7	0.275390711902447	77	376
376,BIOCARTA_PAR1_PATHWAY	MAP3K8	0.0347460064935645	77	376
376,BIOCARTA_PAR1_PATHWAY	MAP3K9	-0.0789519695243146	77	376
376,BIOCARTA_PAR1_PATHWAY	MAP4K1	-0.239163526750667	77	376
376,BIOCARTA_PAR1_PATHWAY	MAP4K2	-0.226776269782954	77	376
376,BIOCARTA_PAR1_PATHWAY	MAP4K3	0.0935658280173583	77	376
376,BIOCARTA_PAR1_PATHWAY	MAP4K4	0.351434787936335	77	376
376,BIOCARTA_PAR1_PATHWAY	MAP4K5	0.113729688522005	77	376
376,BIOCARTA_PAR1_PATHWAY	MAPK1	0.28093641513245	77	376
376,BIOCARTA_PAR1_PATHWAY	MAPK10	-0.356023209978756	77	376
376,BIOCARTA_PAR1_PATHWAY	MAPK11	-0.656475856308466	77	376
376,BIOCARTA_PAR1_PATHWAY	MAPK12	-0.222454690550159	77	376
376,BIOCARTA_PAR1_PATHWAY	MAPK13	0.0309703155026092	77	376
376,BIOCARTA_PAR1_PATHWAY	MAPK14	0.445803544323095	77	376
376,BIOCARTA_PAR1_PATHWAY	MAPK15	-0.671138310207458	77	376
376,BIOCARTA_PAR1_PATHWAY	MAPK3	-0.216800163087609	77	376
376,BIOCARTA_PAR1_PATHWAY	MAPK4	-0.233333927985445	77	376
376,BIOCARTA_PAR1_PATHWAY	MAPK6	0.448109814788178	77	376
376,BIOCARTA_PAR1_PATHWAY	MAPK7	-0.395752920335641	77	376
376,BIOCARTA_PAR1_PATHWAY	MAPK8	0.283773035577286	77	376
376,BIOCARTA_PAR1_PATHWAY	MAPK8IP1	-0.3763314949262	77	376
376,BIOCARTA_PAR1_PATHWAY	MAPK8IP2	-0.464377715550215	77	376
376,BIOCARTA_PAR1_PATHWAY	MAPK8IP3	-0.602231495618962	77	376
376,BIOCARTA_PAR1_PATHWAY	MAPK9	0.325414071839186	77	376
376,BIOCARTA_PAR1_PATHWAY	MAPKAPK2	0.313979248192386	77	376
376,BIOCARTA_PAR1_PATHWAY	MAPKAPK3	0.0268739578114488	77	376
376,BIOCARTA_PAR1_PATHWAY	MAPKAPK5	0.295148317085068	77	376
376,BIOCARTA_PAR1_PATHWAY	MAPRE2	0.166629308844584	77	376
376,BIOCARTA_PAR1_PATHWAY	MAPRE3	-0.480484052108031	77	376
376,BIOCARTA_PAR1_PATHWAY	MARCO	0.589116762086011	77	376
376,BIOCARTA_PAR1_PATHWAY	MARK1	-0.0630677424508842	77	376
376,BIOCARTA_PAR1_PATHWAY	MARK2	-0.246198530725309	77	376
376,BIOCARTA_PAR1_PATHWAY	MAS1	-0.171637083686893	77	376
376,BIOCARTA_PAR1_PATHWAY	MAS1L	-0.423106052849494	77	376
376,BIOCARTA_PAR1_PATHWAY	MAST1	-0.304446673615091	77	376
376,BIOCARTA_PAR1_PATHWAY	MATK	-0.117867334410911	77	376
376,BIOCARTA_PAR1_PATHWAY	MAVS	-0.312091253772738	77	376
376,BIOCARTA_PAR1_PATHWAY	MAX	0.120653896605404	77	376
376,BIOCARTA_PAR1_PATHWAY	MAZ	-0.156220533378312	77	376
376,BIOCARTA_PAR1_PATHWAY	MBD1	-0.519415224828487	77	376
376,BIOCARTA_PAR1_PATHWAY	MBD2	0.190591520297845	77	376
376,BIOCARTA_PAR1_PATHWAY	MBD3	-0.338485321887279	77	376
376,BIOCARTA_PAR1_PATHWAY	MBD3L1	-0.458369540472906	77	376
376,BIOCARTA_PAR1_PATHWAY	MBD3L3	-0.0600711229897368	77	376
376,BIOCARTA_PAR1_PATHWAY	MBD3L4	-0.580893971806873	77	376
376,BIOCARTA_PAR1_PATHWAY	MBD4	0.25027061258879	77	376
376,BIOCARTA_PAR1_PATHWAY	MBIP	0.196517467919138	77	376
376,BIOCARTA_PAR1_PATHWAY	MBTD1	-0.275408849826246	77	376
376,BIOCARTA_PAR1_PATHWAY	MC1R	-0.506775833958074	77	376
376,BIOCARTA_PAR1_PATHWAY	MC2R	-0.122194378619273	77	376
376,BIOCARTA_PAR1_PATHWAY	MC3R	0.1886582666093	77	376
376,BIOCARTA_PAR1_PATHWAY	MC4R	-0.188436631923717	77	376
376,BIOCARTA_PAR1_PATHWAY	MC5R	0.0646052984036647	77	376
376,BIOCARTA_PAR1_PATHWAY	MCC	0.0940754044013147	77	376
376,BIOCARTA_PAR1_PATHWAY	MCF2	-0.0953436392351595	77	376
376,BIOCARTA_PAR1_PATHWAY	MCF2L	-0.508472672400183	77	376
376,BIOCARTA_PAR1_PATHWAY	MCF2L2	-0.015713356737544	77	376
376,BIOCARTA_PAR1_PATHWAY	MCHR1	0.68015111100566	77	376
376,BIOCARTA_PAR1_PATHWAY	MCHR2	0.0999472993415532	77	376
376,BIOCARTA_PAR1_PATHWAY	MCL1	0.423611432373617	77	376
376,BIOCARTA_PAR1_PATHWAY	MCM2	0.47896759547437	77	376
376,BIOCARTA_PAR1_PATHWAY	MCM3	0.481089928620721	77	376
376,BIOCARTA_PAR1_PATHWAY	MCM4	0.522510884584597	77	376
376,BIOCARTA_PAR1_PATHWAY	MCM5	0.269181660165401	77	376
376,BIOCARTA_PAR1_PATHWAY	MCM6	0.705066850819303	77	376
376,BIOCARTA_PAR1_PATHWAY	MCM7	0.153312321716517	77	376
376,BIOCARTA_PAR1_PATHWAY	MCM8	0.246432873807466	77	376
376,BIOCARTA_PAR1_PATHWAY	MCTP1	0.462871242748442	77	376
376,BIOCARTA_PAR1_PATHWAY	MCTP2	-0.0855635957007037	77	376
376,BIOCARTA_PAR1_PATHWAY	MCTS1	0.0938195576875018	77	376
376,BIOCARTA_PAR1_PATHWAY	MDC1	-0.0718729156110864	77	376
376,BIOCARTA_PAR1_PATHWAY	MDFI	0.0395882892697662	77	376
376,BIOCARTA_PAR1_PATHWAY	MDFIC	0.272701694296148	77	376
376,BIOCARTA_PAR1_PATHWAY	MDM2	0.319114533956954	77	376
376,BIOCARTA_PAR1_PATHWAY	MDM4	-0.557653611327991	77	376
376,BIOCARTA_PAR1_PATHWAY	MEAF6	0.117662311459494	77	376
376,BIOCARTA_PAR1_PATHWAY	MECOM	-0.0732436334862096	77	376
376,BIOCARTA_PAR1_PATHWAY	MECP2	-0.233793095432179	77	376
376,BIOCARTA_PAR1_PATHWAY	MED1	0.296428533316392	77	376
376,BIOCARTA_PAR1_PATHWAY	MED10	0.191364672466816	77	376
376,BIOCARTA_PAR1_PATHWAY	MED11	-0.223545475831676	77	376
376,BIOCARTA_PAR1_PATHWAY	MED12	-0.101179035721462	77	376
376,BIOCARTA_PAR1_PATHWAY	MED12L	0.0138589944096686	77	376
376,BIOCARTA_PAR1_PATHWAY	MED13	0.177761534339065	77	376
376,BIOCARTA_PAR1_PATHWAY	MED13L	-0.00263264368119651	77	376
376,BIOCARTA_PAR1_PATHWAY	MED14	0.205510994457534	77	376
376,BIOCARTA_PAR1_PATHWAY	MED15	-0.355661153619455	77	376
376,BIOCARTA_PAR1_PATHWAY	MED16	-0.308590769260323	77	376
376,BIOCARTA_PAR1_PATHWAY	MED17	0.375723803826483	77	376
376,BIOCARTA_PAR1_PATHWAY	MED18	-0.111514448941754	77	376
376,BIOCARTA_PAR1_PATHWAY	MED19	0.136322695928887	77	376
376,BIOCARTA_PAR1_PATHWAY	MED20	0.395686074952756	77	376
376,BIOCARTA_PAR1_PATHWAY	MED21	0.402918729042158	77	376
376,BIOCARTA_PAR1_PATHWAY	MED22	-0.234375581998759	77	376
376,BIOCARTA_PAR1_PATHWAY	MED23	-0.0011299008956922	77	376
376,BIOCARTA_PAR1_PATHWAY	MED24	-0.274401758088789	77	376
376,BIOCARTA_PAR1_PATHWAY	MED25	-0.43273263051275	77	376
376,BIOCARTA_PAR1_PATHWAY	MED26	-0.356494443821478	77	376
376,BIOCARTA_PAR1_PATHWAY	MED27	0.139516465497467	77	376
376,BIOCARTA_PAR1_PATHWAY	MED28	0.287900499450293	77	376
376,BIOCARTA_PAR1_PATHWAY	MED29	-0.549820595645933	77	376
376,BIOCARTA_PAR1_PATHWAY	MED30	0.181876668511471	77	376
376,BIOCARTA_PAR1_PATHWAY	MED31	0.16368822141209	77	376
376,BIOCARTA_PAR1_PATHWAY	MED4	0.0833534946870651	77	376
376,BIOCARTA_PAR1_PATHWAY	MED6	0.282574299637159	77	376
376,BIOCARTA_PAR1_PATHWAY	MED7	-0.0591646936192214	77	376
376,BIOCARTA_PAR1_PATHWAY	MED8	0.157940947784956	77	376
376,BIOCARTA_PAR1_PATHWAY	MED9	-0.401515185753089	77	376
376,BIOCARTA_PAR1_PATHWAY	MEF2A	0.083980991829484	77	376
376,BIOCARTA_PAR1_PATHWAY	MEF2B	-0.46241378896298	77	376
376,BIOCARTA_PAR1_PATHWAY	MEF2C	-0.00298399726955115	77	376
376,BIOCARTA_PAR1_PATHWAY	MEF2D	-0.342111062556142	77	376
376,BIOCARTA_PAR1_PATHWAY	MEIS1	-0.276937433526133	77	376
376,BIOCARTA_PAR1_PATHWAY	MEIS2	-0.169936671985353	77	376
376,BIOCARTA_PAR1_PATHWAY	MEIS3	0.0791395781776972	77	376
376,BIOCARTA_PAR1_PATHWAY	MEN1	-0.239523698777631	77	376
376,BIOCARTA_PAR1_PATHWAY	MEOX1	-0.111240927465325	77	376
376,BIOCARTA_PAR1_PATHWAY	MEOX2	-0.142105484230713	77	376
376,BIOCARTA_PAR1_PATHWAY	MERTK	0.286411346508601	77	376
376,BIOCARTA_PAR1_PATHWAY	MESD	0.287693332333372	77	376
376,BIOCARTA_PAR1_PATHWAY	MESP1	-0.423013199266327	77	376
376,BIOCARTA_PAR1_PATHWAY	MESP2	-0.277470742047239	77	376
376,BIOCARTA_PAR1_PATHWAY	MET	0.430816843032888	77	376
376,BIOCARTA_PAR1_PATHWAY	MFN2	-0.166757509587546	77	376
376,BIOCARTA_PAR1_PATHWAY	MGA	0.0565715923608658	77	376
376,BIOCARTA_PAR1_PATHWAY	MGLL	-0.302889347590677	77	376
376,BIOCARTA_PAR1_PATHWAY	MGST2	-0.0343129047856189	77	376
376,BIOCARTA_PAR1_PATHWAY	MGST3	0.0860042804400466	77	376
376,BIOCARTA_PAR1_PATHWAY	MIB1	0.218476212631097	77	376
376,BIOCARTA_PAR1_PATHWAY	MIB2	-0.566690976557222	77	376
376,BIOCARTA_PAR1_PATHWAY	MICAL1	-0.514317271421026	77	376
376,BIOCARTA_PAR1_PATHWAY	MICB	0.681586692457883	77	376
376,BIOCARTA_PAR1_PATHWAY	MIER1	0.363297627953676	77	376
376,BIOCARTA_PAR1_PATHWAY	MIER2	-0.320053296706599	77	376
376,BIOCARTA_PAR1_PATHWAY	MIER3	0.254169944312787	77	376
376,BIOCARTA_PAR1_PATHWAY	MIF	0.041970189876453	77	376
376,BIOCARTA_PAR1_PATHWAY	MINK1	-0.434461506899381	77	376
376,BIOCARTA_PAR1_PATHWAY	MITF	0.142059794125782	77	376
376,BIOCARTA_PAR1_PATHWAY	MIXL1	0.224022135961496	77	376
376,BIOCARTA_PAR1_PATHWAY	MKI67	0.403449700907475	77	376
376,BIOCARTA_PAR1_PATHWAY	MKLN1	0.10184211994233	77	376
376,BIOCARTA_PAR1_PATHWAY	MKNK1	-0.647240846971923	77	376
376,BIOCARTA_PAR1_PATHWAY	MKNK2	-0.478574541866602	77	376
376,BIOCARTA_PAR1_PATHWAY	MKX	0.274561508838577	77	376
376,BIOCARTA_PAR1_PATHWAY	MLF1	0.32638726451913	77	376
376,BIOCARTA_PAR1_PATHWAY	MLH1	0.305971567787959	77	376
376,BIOCARTA_PAR1_PATHWAY	MLLT1	-0.41026256298002	77	376
376,BIOCARTA_PAR1_PATHWAY	MLLT10	0.0262907203032471	77	376
376,BIOCARTA_PAR1_PATHWAY	MLLT3	0.207091669417673	77	376
376,BIOCARTA_PAR1_PATHWAY	MLLT6	-0.503372915921534	77	376
376,BIOCARTA_PAR1_PATHWAY	MLNR	0.0567459798011449	77	376
376,BIOCARTA_PAR1_PATHWAY	MLST8	-0.0104394931620903	77	376
376,BIOCARTA_PAR1_PATHWAY	MLX	0.215675414992666	77	376
376,BIOCARTA_PAR1_PATHWAY	MLXIP	-0.0438129527309466	77	376
376,BIOCARTA_PAR1_PATHWAY	MLXIPL	-0.550427806973006	77	376
376,BIOCARTA_PAR1_PATHWAY	MMP14	0.536717310562826	77	376
376,BIOCARTA_PAR1_PATHWAY	MMS19	-0.198700433817563	77	376
376,BIOCARTA_PAR1_PATHWAY	MN1	0.145218287873644	77	376
376,BIOCARTA_PAR1_PATHWAY	MNAT1	0.21498983527771	77	376
376,BIOCARTA_PAR1_PATHWAY	MNDA	0.406398457297477	77	376
376,BIOCARTA_PAR1_PATHWAY	MNT	-0.306456812908383	77	376
376,BIOCARTA_PAR1_PATHWAY	MNX1	-0.398082447199774	77	376
376,BIOCARTA_PAR1_PATHWAY	MOAP1	-0.422305397214891	77	376
376,BIOCARTA_PAR1_PATHWAY	MOK	-0.420393773649095	77	376
376,BIOCARTA_PAR1_PATHWAY	MORC1	0.127165153273629	77	376
376,BIOCARTA_PAR1_PATHWAY	MORC2	-0.254050715409476	77	376
376,BIOCARTA_PAR1_PATHWAY	MORC3	0.077206858216383	77	376
376,BIOCARTA_PAR1_PATHWAY	MORC4	0.68289758996435	77	376
376,BIOCARTA_PAR1_PATHWAY	MORF4L1	0.264777231085946	77	376
376,BIOCARTA_PAR1_PATHWAY	MORF4L2	0.277745835613357	77	376
376,BIOCARTA_PAR1_PATHWAY	MOV10	-0.379224669343323	77	376
376,BIOCARTA_PAR1_PATHWAY	MPL	-0.546362584475961	77	376
376,BIOCARTA_PAR1_PATHWAY	MPP1	0.464583906299346	77	376
376,BIOCARTA_PAR1_PATHWAY	MPP2	-0.0666917767164147	77	376
376,BIOCARTA_PAR1_PATHWAY	MPP3	-0.526552619382	77	376
376,BIOCARTA_PAR1_PATHWAY	MPP7	-0.0498698356374341	77	376
376,BIOCARTA_PAR1_PATHWAY	MPZL1	0.709037186110245	77	376
376,BIOCARTA_PAR1_PATHWAY	MRAS	0.291032840236425	77	376
376,BIOCARTA_PAR1_PATHWAY	MRE11	0.130698031664841	77	376
376,BIOCARTA_PAR1_PATHWAY	MRGBP	0.136432684010457	77	376
376,BIOCARTA_PAR1_PATHWAY	MRGPRD	-0.337969179635997	77	376
376,BIOCARTA_PAR1_PATHWAY	MRGPRE	-0.0312822220581075	77	376
376,BIOCARTA_PAR1_PATHWAY	MRGPRF	-0.137674602853706	77	376
376,BIOCARTA_PAR1_PATHWAY	MRGPRG	-0.345309421742583	77	376
376,BIOCARTA_PAR1_PATHWAY	MRGPRX1	-0.11140497259298	77	376
376,BIOCARTA_PAR1_PATHWAY	MRGPRX2	0.173810726142588	77	376
376,BIOCARTA_PAR1_PATHWAY	MRGPRX3	-0.230054394669873	77	376
376,BIOCARTA_PAR1_PATHWAY	MRGPRX4	-0.144122933641194	77	376
376,BIOCARTA_PAR1_PATHWAY	MRPL12	0.130345926850053	77	376
376,BIOCARTA_PAR1_PATHWAY	MRPL28	0.030484428597849	77	376
376,BIOCARTA_PAR1_PATHWAY	MRRF	-0.278501303548526	77	376
376,BIOCARTA_PAR1_PATHWAY	MRTFA	-0.183459298447192	77	376
376,BIOCARTA_PAR1_PATHWAY	MRTFB	-0.0498762432334808	77	376
376,BIOCARTA_PAR1_PATHWAY	MS4A1	-0.104889580739667	77	376
376,BIOCARTA_PAR1_PATHWAY	MS4A10	-0.287073271962599	77	376
376,BIOCARTA_PAR1_PATHWAY	MS4A12	-0.395662246190424	77	376
376,BIOCARTA_PAR1_PATHWAY	MS4A13	-0.0281789570935625	77	376
376,BIOCARTA_PAR1_PATHWAY	MS4A14	0.000546819514550499	77	376
376,BIOCARTA_PAR1_PATHWAY	MS4A15	-0.0271985858811079	77	376
376,BIOCARTA_PAR1_PATHWAY	MS4A2	-0.351104806798028	77	376
376,BIOCARTA_PAR1_PATHWAY	MS4A3	0.325456904309879	77	376
376,BIOCARTA_PAR1_PATHWAY	MS4A4A	0.508263155213112	77	376
376,BIOCARTA_PAR1_PATHWAY	MS4A5	-0.0368031494017973	77	376
376,BIOCARTA_PAR1_PATHWAY	MS4A6A	0.420109963976982	77	376
376,BIOCARTA_PAR1_PATHWAY	MS4A6E	-0.127669561096553	77	376
376,BIOCARTA_PAR1_PATHWAY	MS4A7	0.318655102666787	77	376
376,BIOCARTA_PAR1_PATHWAY	MS4A8	-0.555467732353044	77	376
376,BIOCARTA_PAR1_PATHWAY	MSC	0.301774749616815	77	376
376,BIOCARTA_PAR1_PATHWAY	MSGN1	-0.61657430856697	77	376
376,BIOCARTA_PAR1_PATHWAY	MSH2	0.455368873578505	77	376
376,BIOCARTA_PAR1_PATHWAY	MSH3	0.485100137928277	77	376
376,BIOCARTA_PAR1_PATHWAY	MSH6	0.605322648366438	77	376
376,BIOCARTA_PAR1_PATHWAY	MSI2	0.154896383519525	77	376
376,BIOCARTA_PAR1_PATHWAY	MSL3	0.319171718362801	77	376
376,BIOCARTA_PAR1_PATHWAY	MSN	0.531653919263082	77	376
376,BIOCARTA_PAR1_PATHWAY	MSRB2	-0.099539482970303	77	376
376,BIOCARTA_PAR1_PATHWAY	MSS51	-0.113775068699654	77	376
376,BIOCARTA_PAR1_PATHWAY	MST1R	-0.442648605138255	77	376
376,BIOCARTA_PAR1_PATHWAY	MSTN	-0.621228799007659	77	376
376,BIOCARTA_PAR1_PATHWAY	MSX1	0.0453589898409765	77	376
376,BIOCARTA_PAR1_PATHWAY	MSX2	0.348460089482186	77	376
376,BIOCARTA_PAR1_PATHWAY	MT1H	-0.133600900336978	77	376
376,BIOCARTA_PAR1_PATHWAY	MTA1	-0.488518212117359	77	376
376,BIOCARTA_PAR1_PATHWAY	MTA2	0.154777396294143	77	376
376,BIOCARTA_PAR1_PATHWAY	MTA3	-0.222179856499957	77	376
376,BIOCARTA_PAR1_PATHWAY	MTCH1	0.0747315799448861	77	376
376,BIOCARTA_PAR1_PATHWAY	MTDH	0.624824202719208	77	376
376,BIOCARTA_PAR1_PATHWAY	MTERF1	-0.149742214855623	77	376
376,BIOCARTA_PAR1_PATHWAY	MTERF2	-0.610289072632071	77	376
376,BIOCARTA_PAR1_PATHWAY	MTF1	0.0433244517435954	77	376
376,BIOCARTA_PAR1_PATHWAY	MTF2	-0.0724903700663703	77	376
376,BIOCARTA_PAR1_PATHWAY	MTNR1A	0.0210544539051173	77	376
376,BIOCARTA_PAR1_PATHWAY	MTNR1B	0.231626846408645	77	376
376,BIOCARTA_PAR1_PATHWAY	MTOR	0.0153510404525357	77	376
376,BIOCARTA_PAR1_PATHWAY	MTSS1	-0.157679785968094	77	376
376,BIOCARTA_PAR1_PATHWAY	MUC1	-0.224106718151101	77	376
376,BIOCARTA_PAR1_PATHWAY	MUL1	0.275855025223429	77	376
376,BIOCARTA_PAR1_PATHWAY	MUSK	-0.518559264913843	77	376
376,BIOCARTA_PAR1_PATHWAY	MUTYH	-0.471896062713657	77	376
376,BIOCARTA_PAR1_PATHWAY	MX1	0.324056194693554	77	376
376,BIOCARTA_PAR1_PATHWAY	MXD1	-0.0101149257402289	77	376
376,BIOCARTA_PAR1_PATHWAY	MXD3	-0.244740165308357	77	376
376,BIOCARTA_PAR1_PATHWAY	MXD4	-0.681175012502539	77	376
376,BIOCARTA_PAR1_PATHWAY	MXI1	-0.44553647710083	77	376
376,BIOCARTA_PAR1_PATHWAY	MYB	0.12334276708846	77	376
376,BIOCARTA_PAR1_PATHWAY	MYBBP1A	-0.0937600703266324	77	376
376,BIOCARTA_PAR1_PATHWAY	MYBL1	0.232019220027745	77	376
376,BIOCARTA_PAR1_PATHWAY	MYBL2	0.484447855895695	77	376
376,BIOCARTA_PAR1_PATHWAY	MYC	0.501736923847251	77	376
376,BIOCARTA_PAR1_PATHWAY	MYCBP	0.225915654668695	77	376
376,BIOCARTA_PAR1_PATHWAY	MYCBP2	0.0474962519610752	77	376
376,BIOCARTA_PAR1_PATHWAY	MYCL	-0.00935879415928697	77	376
376,BIOCARTA_PAR1_PATHWAY	MYCN	-0.293689567558198	77	376
376,BIOCARTA_PAR1_PATHWAY	MYD88	0.314384020296991	77	376
376,BIOCARTA_PAR1_PATHWAY	MYF5	-0.264576389443065	77	376
376,BIOCARTA_PAR1_PATHWAY	MYF6	-0.0800660548550169	77	376
376,BIOCARTA_PAR1_PATHWAY	MYH11	-0.240954563336739	77	376
376,BIOCARTA_PAR1_PATHWAY	MYH9	0.25630910082928	77	376
376,BIOCARTA_PAR1_PATHWAY	MYLK2	-0.178393186677845	77	376
376,BIOCARTA_PAR1_PATHWAY	MYNN	0.291270586781141	77	376
376,BIOCARTA_PAR1_PATHWAY	MYO10	-0.035552103834051	77	376
376,BIOCARTA_PAR1_PATHWAY	MYO18A	-0.18993054526976	77	376
376,BIOCARTA_PAR1_PATHWAY	MYO1E	0.380763455669107	77	376
376,BIOCARTA_PAR1_PATHWAY	MYO6	-0.0435234482157525	77	376
376,BIOCARTA_PAR1_PATHWAY	MYO9A	0.0307412139420038	77	376
376,BIOCARTA_PAR1_PATHWAY	MYO9B	-0.148751371443044	77	376
376,BIOCARTA_PAR1_PATHWAY	MYOCD	-0.110812022902036	77	376
376,BIOCARTA_PAR1_PATHWAY	MYOD1	-0.166050111092921	77	376
376,BIOCARTA_PAR1_PATHWAY	MYOG	-0.109121083266411	77	376
376,BIOCARTA_PAR1_PATHWAY	MYPOP	-0.365955330293224	77	376
376,BIOCARTA_PAR1_PATHWAY	MYRF	-0.196059248928082	77	376
376,BIOCARTA_PAR1_PATHWAY	MYRFL	-0.387042950966213	77	376
376,BIOCARTA_PAR1_PATHWAY	MYSM1	-0.0850913114297948	77	376
376,BIOCARTA_PAR1_PATHWAY	MYT1	-0.227982785705968	77	376
376,BIOCARTA_PAR1_PATHWAY	MYT1L	-0.235632144882174	77	376
376,BIOCARTA_PAR1_PATHWAY	MYZAP	0.29856405176164	77	376
376,BIOCARTA_PAR1_PATHWAY	MZF1	-0.614413602413457	77	376
376,BIOCARTA_PAR1_PATHWAY	NAA15	0.720651910226129	77	376
376,BIOCARTA_PAR1_PATHWAY	NAA16	-0.327501676504518	77	376
376,BIOCARTA_PAR1_PATHWAY	NAB1	0.189199801323745	77	376
376,BIOCARTA_PAR1_PATHWAY	NAB2	-0.161746653942969	77	376
376,BIOCARTA_PAR1_PATHWAY	NACA	0.00406295897872062	77	376
376,BIOCARTA_PAR1_PATHWAY	NACC1	0.0215573008576272	77	376
376,BIOCARTA_PAR1_PATHWAY	NACC2	0.0697365660468223	77	376
376,BIOCARTA_PAR1_PATHWAY	NAE1	0.266057324701063	77	376
376,BIOCARTA_PAR1_PATHWAY	NAMPT	0.504984423683322	77	376
376,BIOCARTA_PAR1_PATHWAY	NANOG	-0.484851957412651	77	376
376,BIOCARTA_PAR1_PATHWAY	NANOGNB	-0.0274415568994133	77	376
376,BIOCARTA_PAR1_PATHWAY	NAT14	-0.310443914763904	77	376
376,BIOCARTA_PAR1_PATHWAY	NBN	0.537421498411357	77	376
376,BIOCARTA_PAR1_PATHWAY	NCAM1	-0.230172097542964	77	376
376,BIOCARTA_PAR1_PATHWAY	NCK1	0.302615310996247	77	376
376,BIOCARTA_PAR1_PATHWAY	NCK2	-0.311725658985009	77	376
376,BIOCARTA_PAR1_PATHWAY	NCKIPSD	-0.357469588870383	77	376
376,BIOCARTA_PAR1_PATHWAY	NCLN	-0.0752930937711163	77	376
376,BIOCARTA_PAR1_PATHWAY	NCOA1	-0.0477471927691591	77	376
376,BIOCARTA_PAR1_PATHWAY	NCOA2	0.0860450917908088	77	376
376,BIOCARTA_PAR1_PATHWAY	NCOA3	0.129175424667601	77	376
376,BIOCARTA_PAR1_PATHWAY	NCOA4	0.453191124718501	77	376
376,BIOCARTA_PAR1_PATHWAY	NCOA5	-0.192171756568348	77	376
376,BIOCARTA_PAR1_PATHWAY	NCOA6	-0.0125253861401046	77	376
376,BIOCARTA_PAR1_PATHWAY	NCOA7	0.492346758713853	77	376
376,BIOCARTA_PAR1_PATHWAY	NCOR1	0.000868912236433048	77	376
376,BIOCARTA_PAR1_PATHWAY	NCOR2	-0.149359527590421	77	376
376,BIOCARTA_PAR1_PATHWAY	NCR1	0.534764978780974	77	376
376,BIOCARTA_PAR1_PATHWAY	NCR2	0.486891336694306	77	376
376,BIOCARTA_PAR1_PATHWAY	NCS1	-0.255775181362307	77	376
376,BIOCARTA_PAR1_PATHWAY	NCSTN	0.613132090792763	77	376
376,BIOCARTA_PAR1_PATHWAY	NDC80	0.569344834575757	77	376
376,BIOCARTA_PAR1_PATHWAY	NDEL1	0.0128164278621584	77	376
376,BIOCARTA_PAR1_PATHWAY	NDFIP1	0.0604995087221958	77	376
376,BIOCARTA_PAR1_PATHWAY	NDFIP2	0.271444691743858	77	376
376,BIOCARTA_PAR1_PATHWAY	NDN	-0.0337347272139701	77	376
376,BIOCARTA_PAR1_PATHWAY	NDP	-0.00226082676785909	77	376
376,BIOCARTA_PAR1_PATHWAY	NDRG1	0.0896850140226566	77	376
376,BIOCARTA_PAR1_PATHWAY	NDRG2	-0.514848044579673	77	376
376,BIOCARTA_PAR1_PATHWAY	NDST1	-0.112830973215615	77	376
376,BIOCARTA_PAR1_PATHWAY	NDUFA13	0.0347736305918683	77	376
376,BIOCARTA_PAR1_PATHWAY	NDUFS4	0.0498246805714562	77	376
376,BIOCARTA_PAR1_PATHWAY	NECTIN2	0.147379328295735	77	376
376,BIOCARTA_PAR1_PATHWAY	NEDD4	0.27632666391498	77	376
376,BIOCARTA_PAR1_PATHWAY	NEDD8	0.10751947716994	77	376
376,BIOCARTA_PAR1_PATHWAY	NEDD9	0.231786103085413	77	376
376,BIOCARTA_PAR1_PATHWAY	NEK11	-0.221454930129601	77	376
376,BIOCARTA_PAR1_PATHWAY	NEK4	0.301937016406426	77	376
376,BIOCARTA_PAR1_PATHWAY	NEK6	0.672042168579806	77	376
376,BIOCARTA_PAR1_PATHWAY	NELFA	-0.403124250859892	77	376
376,BIOCARTA_PAR1_PATHWAY	NELFB	-0.240044203429858	77	376
376,BIOCARTA_PAR1_PATHWAY	NELFCD	0.0228921897462799	77	376
376,BIOCARTA_PAR1_PATHWAY	NELFE	0.0536042893681336	77	376
376,BIOCARTA_PAR1_PATHWAY	NEO1	0.00175108675498637	77	376
376,BIOCARTA_PAR1_PATHWAY	NET1	0.133794278238962	77	376
376,BIOCARTA_PAR1_PATHWAY	NEURL2	-0.574682553075127	77	376
376,BIOCARTA_PAR1_PATHWAY	NEUROD1	-0.135611140283899	77	376
376,BIOCARTA_PAR1_PATHWAY	NEUROD2	0.0412527475711962	77	376
376,BIOCARTA_PAR1_PATHWAY	NEUROD4	-0.000805723765155377	77	376
376,BIOCARTA_PAR1_PATHWAY	NEUROD6	-0.513660346210766	77	376
376,BIOCARTA_PAR1_PATHWAY	NEUROG1	0.475692291260654	77	376
376,BIOCARTA_PAR1_PATHWAY	NEUROG2	0.488953100103566	77	376
376,BIOCARTA_PAR1_PATHWAY	NEUROG3	-0.109379253648394	77	376
376,BIOCARTA_PAR1_PATHWAY	NF1	0.120812023643747	77	376
376,BIOCARTA_PAR1_PATHWAY	NF2	-0.194400753916461	77	376
376,BIOCARTA_PAR1_PATHWAY	NFAM1	0.0663030848684939	77	376
376,BIOCARTA_PAR1_PATHWAY	NFAT5	-0.149958751190308	77	376
376,BIOCARTA_PAR1_PATHWAY	NFATC1	-0.00474741223991055	77	376
376,BIOCARTA_PAR1_PATHWAY	NFATC2	0.0870496416400501	77	376
376,BIOCARTA_PAR1_PATHWAY	NFATC2IP	-0.371697890644335	77	376
376,BIOCARTA_PAR1_PATHWAY	NFATC3	-0.0011778042804922	77	376
376,BIOCARTA_PAR1_PATHWAY	NFATC4	-0.521538323301736	77	376
376,BIOCARTA_PAR1_PATHWAY	NFE2	0.183005273210739	77	376
376,BIOCARTA_PAR1_PATHWAY	NFE2L1	0.17235614054535	77	376
376,BIOCARTA_PAR1_PATHWAY	NFE2L2	0.29316639800525	77	376
376,BIOCARTA_PAR1_PATHWAY	NFE2L3	0.562030320602879	77	376
376,BIOCARTA_PAR1_PATHWAY	NFIA	-0.516424381808611	77	376
376,BIOCARTA_PAR1_PATHWAY	NFIB	-0.0536758606261805	77	376
376,BIOCARTA_PAR1_PATHWAY	NFIC	0.0273837911978703	77	376
376,BIOCARTA_PAR1_PATHWAY	NFIL3	0.56585920179405	77	376
376,BIOCARTA_PAR1_PATHWAY	NFIX	-0.358649673273614	77	376
376,BIOCARTA_PAR1_PATHWAY	NFKB1	0.358910153885346	77	376
376,BIOCARTA_PAR1_PATHWAY	NFKB2	-0.0985224517395548	77	376
376,BIOCARTA_PAR1_PATHWAY	NFKBIA	0.0751139538374813	77	376
376,BIOCARTA_PAR1_PATHWAY	NFKBIB	-0.064984876348932	77	376
376,BIOCARTA_PAR1_PATHWAY	NFKBIZ	0.110587358271558	77	376
376,BIOCARTA_PAR1_PATHWAY	NFRKB	-0.319757800518527	77	376
376,BIOCARTA_PAR1_PATHWAY	NFX1	-0.324062732148988	77	376
376,BIOCARTA_PAR1_PATHWAY	NFXL1	0.261566913461608	77	376
376,BIOCARTA_PAR1_PATHWAY	NFYA	0.174255710260653	77	376
376,BIOCARTA_PAR1_PATHWAY	NFYB	0.145711626187091	77	376
376,BIOCARTA_PAR1_PATHWAY	NFYC	-0.443341836267611	77	376
376,BIOCARTA_PAR1_PATHWAY	NGEF	-0.270927843150362	77	376
376,BIOCARTA_PAR1_PATHWAY	NGF	-0.0829155492941709	77	376
376,BIOCARTA_PAR1_PATHWAY	NGFR	-0.335745660806647	77	376
376,BIOCARTA_PAR1_PATHWAY	NHLH1	-0.573560909572763	77	376
376,BIOCARTA_PAR1_PATHWAY	NHLH2	-0.0429713771446343	77	376
376,BIOCARTA_PAR1_PATHWAY	NIF3L1	0.341544140121825	77	376
376,BIOCARTA_PAR1_PATHWAY	NIN	0.0955942529950568	77	376
376,BIOCARTA_PAR1_PATHWAY	NISCH	-0.532706931927878	77	376
376,BIOCARTA_PAR1_PATHWAY	NKD1	-0.184714637596474	77	376
376,BIOCARTA_PAR1_PATHWAY	NKD2	0.0317248736024886	77	376
376,BIOCARTA_PAR1_PATHWAY	NKIRAS1	0.108511334474232	77	376
376,BIOCARTA_PAR1_PATHWAY	NKIRAS2	0.0344256863233372	77	376
376,BIOCARTA_PAR1_PATHWAY	NKRF	0.515347885448241	77	376
376,BIOCARTA_PAR1_PATHWAY	NKX1-2	0.150983701652767	77	376
376,BIOCARTA_PAR1_PATHWAY	NKX2-1	-0.436101455661604	77	376
376,BIOCARTA_PAR1_PATHWAY	NKX2-2	-0.0390593856581267	77	376
376,BIOCARTA_PAR1_PATHWAY	NKX2-3	-0.399191640775079	77	376
376,BIOCARTA_PAR1_PATHWAY	NKX2-4	0.320380152541495	77	376
376,BIOCARTA_PAR1_PATHWAY	NKX2-5	-0.0968917967907752	77	376
376,BIOCARTA_PAR1_PATHWAY	NKX2-6	0.161968788001803	77	376
376,BIOCARTA_PAR1_PATHWAY	NKX2-8	-0.201019770769678	77	376
376,BIOCARTA_PAR1_PATHWAY	NKX3-1	0.402099936694328	77	376
376,BIOCARTA_PAR1_PATHWAY	NKX3-2	0.469675265029001	77	376
376,BIOCARTA_PAR1_PATHWAY	NKX6-1	0.182732212118322	77	376
376,BIOCARTA_PAR1_PATHWAY	NKX6-2	-0.473990918064001	77	376
376,BIOCARTA_PAR1_PATHWAY	NKX6-3	-0.0316978214567136	77	376
376,BIOCARTA_PAR1_PATHWAY	NLE1	0.0391119009239597	77	376
376,BIOCARTA_PAR1_PATHWAY	NLGN1	0.0229707196091916	77	376
376,BIOCARTA_PAR1_PATHWAY	NLK	0.176313147872572	77	376
376,BIOCARTA_PAR1_PATHWAY	NLRC3	-0.262585766935804	77	376
376,BIOCARTA_PAR1_PATHWAY	NLRC4	0.312624441844585	77	376
376,BIOCARTA_PAR1_PATHWAY	NLRP1	-0.58986867454778	77	376
376,BIOCARTA_PAR1_PATHWAY	NLRP12	0.167018785318246	77	376
376,BIOCARTA_PAR1_PATHWAY	NLRP3	0.0762385702272094	77	376
376,BIOCARTA_PAR1_PATHWAY	NLRP6	-0.403198227384791	77	376
376,BIOCARTA_PAR1_PATHWAY	NMBR	-0.139048559055951	77	376
376,BIOCARTA_PAR1_PATHWAY	NME1-NME2	0.117455670912415	77	376
376,BIOCARTA_PAR1_PATHWAY	NME2	0.0346813242708042	77	376
376,BIOCARTA_PAR1_PATHWAY	NMI	0.264572147371001	77	376
376,BIOCARTA_PAR1_PATHWAY	NMRAL1	-0.146111986426567	77	376
376,BIOCARTA_PAR1_PATHWAY	NMUR1	-0.24130269871456	77	376
376,BIOCARTA_PAR1_PATHWAY	NMUR2	0.0154001597815391	77	376
376,BIOCARTA_PAR1_PATHWAY	NOBOX	-0.14870134513004	77	376
376,BIOCARTA_PAR1_PATHWAY	NOC2L	-0.0151024648534067	77	376
376,BIOCARTA_PAR1_PATHWAY	NOCT	0.663426494727148	77	376
376,BIOCARTA_PAR1_PATHWAY	NOD1	-0.529792789669429	77	376
376,BIOCARTA_PAR1_PATHWAY	NOD2	-0.134033091229706	77	376
376,BIOCARTA_PAR1_PATHWAY	NODAL	-0.602014851503264	77	376
376,BIOCARTA_PAR1_PATHWAY	NOLC1	0.687231964551615	77	376
376,BIOCARTA_PAR1_PATHWAY	NONO	0.476965341266419	77	376
376,BIOCARTA_PAR1_PATHWAY	NOS2	-0.0400211849261093	77	376
376,BIOCARTA_PAR1_PATHWAY	NOS3	-0.317839024001288	77	376
376,BIOCARTA_PAR1_PATHWAY	NOSTRIN	-0.36019125704925	77	376
376,BIOCARTA_PAR1_PATHWAY	NOTCH1	-0.27368219760706	77	376
376,BIOCARTA_PAR1_PATHWAY	NOTCH2	0.125598575321353	77	376
376,BIOCARTA_PAR1_PATHWAY	NOTCH2NLA	-0.23894851060252	77	376
376,BIOCARTA_PAR1_PATHWAY	NOTCH3	0.0618801115688301	77	376
376,BIOCARTA_PAR1_PATHWAY	NOTCH4	-0.295758117015737	77	376
376,BIOCARTA_PAR1_PATHWAY	NOTO	-0.106523352321087	77	376
376,BIOCARTA_PAR1_PATHWAY	NOX1	-0.204467134521391	77	376
376,BIOCARTA_PAR1_PATHWAY	NPAS1	-0.374249687720463	77	376
376,BIOCARTA_PAR1_PATHWAY	NPAS2	-0.44698907417524	77	376
376,BIOCARTA_PAR1_PATHWAY	NPAS3	-0.134270147213145	77	376
376,BIOCARTA_PAR1_PATHWAY	NPAS4	-0.354442696238076	77	376
376,BIOCARTA_PAR1_PATHWAY	NPAT	0.170911169658208	77	376
376,BIOCARTA_PAR1_PATHWAY	NPBWR1	0.0405970184524858	77	376
376,BIOCARTA_PAR1_PATHWAY	NPBWR2	-0.648569079098549	77	376
376,BIOCARTA_PAR1_PATHWAY	NPFFR1	-0.142546412903586	77	376
376,BIOCARTA_PAR1_PATHWAY	NPFFR2	0.481805653576904	77	376
376,BIOCARTA_PAR1_PATHWAY	NPHP1	-0.197068258420256	77	376
376,BIOCARTA_PAR1_PATHWAY	NPHP4	-0.293652828573617	77	376
376,BIOCARTA_PAR1_PATHWAY	NPHS1	-0.553475883696045	77	376
376,BIOCARTA_PAR1_PATHWAY	NPM1	0.0900011060452026	77	376
376,BIOCARTA_PAR1_PATHWAY	NPR1	-0.508515646947275	77	376
376,BIOCARTA_PAR1_PATHWAY	NPR2	-0.258192182313034	77	376
376,BIOCARTA_PAR1_PATHWAY	NPR3	-0.117878658601445	77	376
376,BIOCARTA_PAR1_PATHWAY	NPSR1	0.270501936727483	77	376
376,BIOCARTA_PAR1_PATHWAY	NPY1R	-0.231162961077378	77	376
376,BIOCARTA_PAR1_PATHWAY	NPY2R	-0.442001129048712	77	376
376,BIOCARTA_PAR1_PATHWAY	NPY4R	-0.478896650445101	77	376
376,BIOCARTA_PAR1_PATHWAY	NPY5R	0.0471226364911684	77	376
376,BIOCARTA_PAR1_PATHWAY	NR0B1	0.424869662045903	77	376
376,BIOCARTA_PAR1_PATHWAY	NR0B2	-0.465988050652677	77	376
376,BIOCARTA_PAR1_PATHWAY	NR1D1	-0.430694006886922	77	376
376,BIOCARTA_PAR1_PATHWAY	NR1D2	0.0760404276726133	77	376
376,BIOCARTA_PAR1_PATHWAY	NR1H2	-0.155686971703577	77	376
376,BIOCARTA_PAR1_PATHWAY	NR1H3	0.127616795977095	77	376
376,BIOCARTA_PAR1_PATHWAY	NR1H4	-0.409681481893714	77	376
376,BIOCARTA_PAR1_PATHWAY	NR1I2	-0.681686940062376	77	376
376,BIOCARTA_PAR1_PATHWAY	NR1I3	-0.506364517018816	77	376
376,BIOCARTA_PAR1_PATHWAY	NR2C1	-0.443705636076703	77	376
376,BIOCARTA_PAR1_PATHWAY	NR2C2	-0.127829940987085	77	376
376,BIOCARTA_PAR1_PATHWAY	NR2E1	0.288572255046008	77	376
376,BIOCARTA_PAR1_PATHWAY	NR2E3	-0.718404918042443	77	376
376,BIOCARTA_PAR1_PATHWAY	NR2F1	0.0165744598226267	77	376
376,BIOCARTA_PAR1_PATHWAY	NR2F2	0.07039463508428	77	376
376,BIOCARTA_PAR1_PATHWAY	NR2F6	-0.273123846522513	77	376
376,BIOCARTA_PAR1_PATHWAY	NR3C1	0.307571282214578	77	376
376,BIOCARTA_PAR1_PATHWAY	NR3C2	-0.341071046606111	77	376
376,BIOCARTA_PAR1_PATHWAY	NR4A1	0.130209552461863	77	376
376,BIOCARTA_PAR1_PATHWAY	NR4A2	0.284937289727146	77	376
376,BIOCARTA_PAR1_PATHWAY	NR4A3	0.428460829650219	77	376
376,BIOCARTA_PAR1_PATHWAY	NR5A1	-0.317972072739513	77	376
376,BIOCARTA_PAR1_PATHWAY	NR5A2	0.105721919895301	77	376
376,BIOCARTA_PAR1_PATHWAY	NR6A1	-0.183682486273696	77	376
376,BIOCARTA_PAR1_PATHWAY	NRAS	0.638034120115354	77	376
376,BIOCARTA_PAR1_PATHWAY	NRBF2	0.394520483394371	77	376
376,BIOCARTA_PAR1_PATHWAY	NRF1	-0.436536389033689	77	376
376,BIOCARTA_PAR1_PATHWAY	NRG1	0.377139942192732	77	376
376,BIOCARTA_PAR1_PATHWAY	NRG2	-0.440664748164732	77	376
376,BIOCARTA_PAR1_PATHWAY	NRG3	-0.00764930334452398	77	376
376,BIOCARTA_PAR1_PATHWAY	NRGN	-0.211593274038109	77	376
376,BIOCARTA_PAR1_PATHWAY	NRIP1	0.433250186942034	77	376
376,BIOCARTA_PAR1_PATHWAY	NRIP2	-0.445788284705039	77	376
376,BIOCARTA_PAR1_PATHWAY	NRK	0.162258417550592	77	376
376,BIOCARTA_PAR1_PATHWAY	NRL	-0.497031712321318	77	376
376,BIOCARTA_PAR1_PATHWAY	NRXN1	-0.357514068251771	77	376
376,BIOCARTA_PAR1_PATHWAY	NSD1	-0.0314446082799184	77	376
376,BIOCARTA_PAR1_PATHWAY	NSD2	0.125238047160752	77	376
376,BIOCARTA_PAR1_PATHWAY	NSD3	0.0839286430148435	77	376
376,BIOCARTA_PAR1_PATHWAY	NSG1	-0.33372617610008	77	376
376,BIOCARTA_PAR1_PATHWAY	NSG2	-0.361862910603129	77	376
376,BIOCARTA_PAR1_PATHWAY	NSMAF	0.213846247400619	77	376
376,BIOCARTA_PAR1_PATHWAY	NSMCE1	0.0045726471404144	77	376
376,BIOCARTA_PAR1_PATHWAY	NSMCE3	0.182084030004322	77	376
376,BIOCARTA_PAR1_PATHWAY	NT5C2	-0.248974134266966	77	376
376,BIOCARTA_PAR1_PATHWAY	NTF3	-0.404744827427573	77	376
376,BIOCARTA_PAR1_PATHWAY	NTRK1	-0.0241743817411173	77	376
376,BIOCARTA_PAR1_PATHWAY	NTRK2	0.0374989620405761	77	376
376,BIOCARTA_PAR1_PATHWAY	NTRK3	-0.286049889450172	77	376
376,BIOCARTA_PAR1_PATHWAY	NTS	-0.324758613726211	77	376
376,BIOCARTA_PAR1_PATHWAY	NTSR1	-0.121546867815805	77	376
376,BIOCARTA_PAR1_PATHWAY	NTSR2	-0.362736297020677	77	376
376,BIOCARTA_PAR1_PATHWAY	NUDT4	0.303537848815041	77	376
376,BIOCARTA_PAR1_PATHWAY	NUFIP1	0.440973108977493	77	376
376,BIOCARTA_PAR1_PATHWAY	NUMA1	-0.240084109519143	77	376
376,BIOCARTA_PAR1_PATHWAY	NUP214	-0.122023580426822	77	376
376,BIOCARTA_PAR1_PATHWAY	NUP62	0.236123386231313	77	376
376,BIOCARTA_PAR1_PATHWAY	NUP93	0.452504719749048	77	376
376,BIOCARTA_PAR1_PATHWAY	NUP98	0.419538212658881	77	376
376,BIOCARTA_PAR1_PATHWAY	NUTM2A	-0.577794646958643	77	376
376,BIOCARTA_PAR1_PATHWAY	NXN	0.11183805275748	77	376
376,BIOCARTA_PAR1_PATHWAY	OBSCN	-0.484209708835879	77	376
376,BIOCARTA_PAR1_PATHWAY	OCRL	0.172462798014132	77	376
376,BIOCARTA_PAR1_PATHWAY	OGFR	-0.378378557445519	77	376
376,BIOCARTA_PAR1_PATHWAY	OGT	-0.541075914889019	77	376
376,BIOCARTA_PAR1_PATHWAY	OLIG1	-0.0872409654068818	77	376
376,BIOCARTA_PAR1_PATHWAY	OLIG2	-0.233311319590136	77	376
376,BIOCARTA_PAR1_PATHWAY	OLIG3	0.107388157072857	77	376
376,BIOCARTA_PAR1_PATHWAY	OMD	0.0128603082563507	77	376
376,BIOCARTA_PAR1_PATHWAY	OMP	-0.51085983123703	77	376
376,BIOCARTA_PAR1_PATHWAY	ONECUT1	-0.34158115016691	77	376
376,BIOCARTA_PAR1_PATHWAY	ONECUT2	-0.0060156336346764	77	376
376,BIOCARTA_PAR1_PATHWAY	ONECUT3	-0.454547746689099	77	376
376,BIOCARTA_PAR1_PATHWAY	OPCML	0.0552602584963109	77	376
376,BIOCARTA_PAR1_PATHWAY	OPHN1	-0.0867466192364649	77	376
376,BIOCARTA_PAR1_PATHWAY	OPN1LW	-0.339945259339701	77	376
376,BIOCARTA_PAR1_PATHWAY	OPN1MW	-0.41872056171957	77	376
376,BIOCARTA_PAR1_PATHWAY	OPN1SW	0.317959821738742	77	376
376,BIOCARTA_PAR1_PATHWAY	OPN3	0.377261944594795	77	376
376,BIOCARTA_PAR1_PATHWAY	OPN4	-0.359882484675498	77	376
376,BIOCARTA_PAR1_PATHWAY	OPN5	-0.380276559711795	77	376
376,BIOCARTA_PAR1_PATHWAY	OPRD1	-0.15161991090485	77	376
376,BIOCARTA_PAR1_PATHWAY	OPRK1	0.183020562639348	77	376
376,BIOCARTA_PAR1_PATHWAY	OPRL1	-0.191116571552524	77	376
376,BIOCARTA_PAR1_PATHWAY	OPRM1	-0.107502817644056	77	376
376,BIOCARTA_PAR1_PATHWAY	OPTN	0.0781820607392779	77	376
376,BIOCARTA_PAR1_PATHWAY	OR10A2	-0.621715690916725	77	376
376,BIOCARTA_PAR1_PATHWAY	OR10A3	-0.0177766007383494	77	376
376,BIOCARTA_PAR1_PATHWAY	OR10A4	0.298484568679208	77	376
376,BIOCARTA_PAR1_PATHWAY	OR10A5	0.398266635554732	77	376
376,BIOCARTA_PAR1_PATHWAY	OR10A6	0.0619897663721995	77	376
376,BIOCARTA_PAR1_PATHWAY	OR10A7	-0.305370077080669	77	376
376,BIOCARTA_PAR1_PATHWAY	OR10AD1	-0.402680995644895	77	376
376,BIOCARTA_PAR1_PATHWAY	OR10AG1	-0.147254424909246	77	376
376,BIOCARTA_PAR1_PATHWAY	OR10C1	0.134742040234443	77	376
376,BIOCARTA_PAR1_PATHWAY	OR10D3	0.200358245382709	77	376
376,BIOCARTA_PAR1_PATHWAY	OR10G2	0.306458136532505	77	376
376,BIOCARTA_PAR1_PATHWAY	OR10G3	-0.280222924229732	77	376
376,BIOCARTA_PAR1_PATHWAY	OR10G4	0.47712189969846	77	376
376,BIOCARTA_PAR1_PATHWAY	OR10G7	-0.192310349066375	77	376
376,BIOCARTA_PAR1_PATHWAY	OR10G8	-0.130118216850349	77	376
376,BIOCARTA_PAR1_PATHWAY	OR10G9	-0.208087962259583	77	376
376,BIOCARTA_PAR1_PATHWAY	OR10H1	-0.44219878844734	77	376
376,BIOCARTA_PAR1_PATHWAY	OR10H2	-0.0913090611981903	77	376
376,BIOCARTA_PAR1_PATHWAY	OR10H3	-0.0413048603126157	77	376
376,BIOCARTA_PAR1_PATHWAY	OR10H4	-0.06815317739482	77	376
376,BIOCARTA_PAR1_PATHWAY	OR10H5	0.0517527780248206	77	376
376,BIOCARTA_PAR1_PATHWAY	OR10J1	0.211543213543199	77	376
376,BIOCARTA_PAR1_PATHWAY	OR10J3	-0.420574818740369	77	376
376,BIOCARTA_PAR1_PATHWAY	OR10J5	-0.156457349922061	77	376
376,BIOCARTA_PAR1_PATHWAY	OR10K1	-0.456493690077117	77	376
376,BIOCARTA_PAR1_PATHWAY	OR10K2	-0.138875053219988	77	376
376,BIOCARTA_PAR1_PATHWAY	OR10P1	-0.591392414668133	77	376
376,BIOCARTA_PAR1_PATHWAY	OR10Q1	0.0623614191605657	77	376
376,BIOCARTA_PAR1_PATHWAY	OR10R2	-0.0537093690007731	77	376
376,BIOCARTA_PAR1_PATHWAY	OR10S1	-0.0306697843530931	77	376
376,BIOCARTA_PAR1_PATHWAY	OR10T2	-0.112780272868803	77	376
376,BIOCARTA_PAR1_PATHWAY	OR10V1	-0.267673009990093	77	376
376,BIOCARTA_PAR1_PATHWAY	OR10W1	-0.394763193465533	77	376
376,BIOCARTA_PAR1_PATHWAY	OR10X1	-0.090359697664973	77	376
376,BIOCARTA_PAR1_PATHWAY	OR10Z1	0.237947699074689	77	376
376,BIOCARTA_PAR1_PATHWAY	OR11A1	-0.526960425743582	77	376
376,BIOCARTA_PAR1_PATHWAY	OR11G2	-0.500992335467477	77	376
376,BIOCARTA_PAR1_PATHWAY	OR11H1	0.0151888187517809	77	376
376,BIOCARTA_PAR1_PATHWAY	OR11H12	-0.254496433182254	77	376
376,BIOCARTA_PAR1_PATHWAY	OR11H2	0.224626386120193	77	376
376,BIOCARTA_PAR1_PATHWAY	OR11H4	-0.536737944665335	77	376
376,BIOCARTA_PAR1_PATHWAY	OR11H6	-0.361667343555731	77	376
376,BIOCARTA_PAR1_PATHWAY	OR11L1	-0.248376832090995	77	376
376,BIOCARTA_PAR1_PATHWAY	OR12D2	-0.192672553431209	77	376
376,BIOCARTA_PAR1_PATHWAY	OR12D3	-0.528307429997082	77	376
376,BIOCARTA_PAR1_PATHWAY	OR13A1	-0.44592903167846	77	376
376,BIOCARTA_PAR1_PATHWAY	OR13C2	0.162807030952451	77	376
376,BIOCARTA_PAR1_PATHWAY	OR13C3	-0.336617304582721	77	376
376,BIOCARTA_PAR1_PATHWAY	OR13C4	0.253567350581087	77	376
376,BIOCARTA_PAR1_PATHWAY	OR13C5	-0.00838348961263397	77	376
376,BIOCARTA_PAR1_PATHWAY	OR13C8	0.0909178357420743	77	376
376,BIOCARTA_PAR1_PATHWAY	OR13C9	0.363893256332816	77	376
376,BIOCARTA_PAR1_PATHWAY	OR13D1	-0.417424146247413	77	376
376,BIOCARTA_PAR1_PATHWAY	OR13F1	0.21915934484041	77	376
376,BIOCARTA_PAR1_PATHWAY	OR13G1	0.320010309036549	77	376
376,BIOCARTA_PAR1_PATHWAY	OR13H1	0.08178547371262	77	376
376,BIOCARTA_PAR1_PATHWAY	OR13J1	-0.558363917146451	77	376
376,BIOCARTA_PAR1_PATHWAY	OR14A16	-0.358122711635232	77	376
376,BIOCARTA_PAR1_PATHWAY	OR14C36	0.266078255613722	77	376
376,BIOCARTA_PAR1_PATHWAY	OR14I1	-0.569611062279443	77	376
376,BIOCARTA_PAR1_PATHWAY	OR14J1	0.128252353196173	77	376
376,BIOCARTA_PAR1_PATHWAY	OR1A1	-0.0348020915893617	77	376
376,BIOCARTA_PAR1_PATHWAY	OR1A2	-0.236627119621129	77	376
376,BIOCARTA_PAR1_PATHWAY	OR1B1	-0.153145815782881	77	376
376,BIOCARTA_PAR1_PATHWAY	OR1C1	0.099292901829802	77	376
376,BIOCARTA_PAR1_PATHWAY	OR1D2	-0.207933721831808	77	376
376,BIOCARTA_PAR1_PATHWAY	OR1D5	0.046305982036257	77	376
376,BIOCARTA_PAR1_PATHWAY	OR1E1	0.0975406859896875	77	376
376,BIOCARTA_PAR1_PATHWAY	OR1E2	0.0451317143253393	77	376
376,BIOCARTA_PAR1_PATHWAY	OR1F1	-0.0446370246362591	77	376
376,BIOCARTA_PAR1_PATHWAY	OR1G1	-0.268098784157328	77	376
376,BIOCARTA_PAR1_PATHWAY	OR1I1	-0.120380687362935	77	376
376,BIOCARTA_PAR1_PATHWAY	OR1J1	-0.0975988603934103	77	376
376,BIOCARTA_PAR1_PATHWAY	OR1J2	0.226981609713753	77	376
376,BIOCARTA_PAR1_PATHWAY	OR1J4	-0.0690060962901737	77	376
376,BIOCARTA_PAR1_PATHWAY	OR1K1	-0.371770612842136	77	376
376,BIOCARTA_PAR1_PATHWAY	OR1L1	-0.0299393491766294	77	376
376,BIOCARTA_PAR1_PATHWAY	OR1L3	-0.0640948584109242	77	376
376,BIOCARTA_PAR1_PATHWAY	OR1L4	-0.0975186910725167	77	376
376,BIOCARTA_PAR1_PATHWAY	OR1L6	-0.214011820542152	77	376
376,BIOCARTA_PAR1_PATHWAY	OR1L8	-0.168383928276306	77	376
376,BIOCARTA_PAR1_PATHWAY	OR1M1	-0.35183531566329	77	376
376,BIOCARTA_PAR1_PATHWAY	OR1N1	0.320461821920586	77	376
376,BIOCARTA_PAR1_PATHWAY	OR1N2	-0.257963750247548	77	376
376,BIOCARTA_PAR1_PATHWAY	OR1Q1	-0.34024522145319	77	376
376,BIOCARTA_PAR1_PATHWAY	OR1S1	-0.369938677249064	77	376
376,BIOCARTA_PAR1_PATHWAY	OR1S2	-0.0437579392260918	77	376
376,BIOCARTA_PAR1_PATHWAY	OR2A1	-0.458196112201852	77	376
376,BIOCARTA_PAR1_PATHWAY	OR2A12	0.325797319008513	77	376
376,BIOCARTA_PAR1_PATHWAY	OR2A14	-0.159350182769646	77	376
376,BIOCARTA_PAR1_PATHWAY	OR2A2	0.213364143184112	77	376
376,BIOCARTA_PAR1_PATHWAY	OR2A25	-0.608522873932868	77	376
376,BIOCARTA_PAR1_PATHWAY	OR2A4	-0.136378308557621	77	376
376,BIOCARTA_PAR1_PATHWAY	OR2A42	0.0397969033624648	77	376
376,BIOCARTA_PAR1_PATHWAY	OR2A5	-0.419447232704718	77	376
376,BIOCARTA_PAR1_PATHWAY	OR2A7	0.00673268061947301	77	376
376,BIOCARTA_PAR1_PATHWAY	OR2AE1	-0.311898663788902	77	376
376,BIOCARTA_PAR1_PATHWAY	OR2AG1	-0.27700630780891	77	376
376,BIOCARTA_PAR1_PATHWAY	OR2AG2	-0.0689268076300864	77	376
376,BIOCARTA_PAR1_PATHWAY	OR2AK2	0.12817078752108	77	376
376,BIOCARTA_PAR1_PATHWAY	OR2AT4	-0.393758643575376	77	376
376,BIOCARTA_PAR1_PATHWAY	OR2B11	-0.048291837773418	77	376
376,BIOCARTA_PAR1_PATHWAY	OR2B2	-0.161307737490235	77	376
376,BIOCARTA_PAR1_PATHWAY	OR2B3	-0.507190732782907	77	376
376,BIOCARTA_PAR1_PATHWAY	OR2B6	0.0342827403014943	77	376
376,BIOCARTA_PAR1_PATHWAY	OR2C1	-0.27359970646604	77	376
376,BIOCARTA_PAR1_PATHWAY	OR2C3	-0.479262214655045	77	376
376,BIOCARTA_PAR1_PATHWAY	OR2D2	0.275211128432201	77	376
376,BIOCARTA_PAR1_PATHWAY	OR2D3	0.121902200440079	77	376
376,BIOCARTA_PAR1_PATHWAY	OR2F1	0.21931281916084	77	376
376,BIOCARTA_PAR1_PATHWAY	OR2F2	-0.0655120396325233	77	376
376,BIOCARTA_PAR1_PATHWAY	OR2G2	-0.0130594549090601	77	376
376,BIOCARTA_PAR1_PATHWAY	OR2G3	-0.146586120805851	77	376
376,BIOCARTA_PAR1_PATHWAY	OR2G6	-0.149686348666448	77	376
376,BIOCARTA_PAR1_PATHWAY	OR2H1	-0.45455312805335	77	376
376,BIOCARTA_PAR1_PATHWAY	OR2H2	-0.423366579754804	77	376
376,BIOCARTA_PAR1_PATHWAY	OR2J2	-0.29240284908587	77	376
376,BIOCARTA_PAR1_PATHWAY	OR2J3	-0.252875819159029	77	376
376,BIOCARTA_PAR1_PATHWAY	OR2K2	-0.20226679259948	77	376
376,BIOCARTA_PAR1_PATHWAY	OR2L13	-0.0246078434570767	77	376
376,BIOCARTA_PAR1_PATHWAY	OR2L2	-0.00285671694358825	77	376
376,BIOCARTA_PAR1_PATHWAY	OR2L3	0.0788045042165649	77	376
376,BIOCARTA_PAR1_PATHWAY	OR2L8	-0.334800347112136	77	376
376,BIOCARTA_PAR1_PATHWAY	OR2M2	-0.425112027751544	77	376
376,BIOCARTA_PAR1_PATHWAY	OR2M3	0.0258337501867877	77	376
376,BIOCARTA_PAR1_PATHWAY	OR2M4	-0.183947612156294	77	376
376,BIOCARTA_PAR1_PATHWAY	OR2M5	0.12709057858386	77	376
376,BIOCARTA_PAR1_PATHWAY	OR2M7	0.00417929042696238	77	376
376,BIOCARTA_PAR1_PATHWAY	OR2S2	-0.274293844689301	77	376
376,BIOCARTA_PAR1_PATHWAY	OR2T1	-0.134000162393117	77	376
376,BIOCARTA_PAR1_PATHWAY	OR2T10	0.11952054641842	77	376
376,BIOCARTA_PAR1_PATHWAY	OR2T11	-0.0955766875568829	77	376
376,BIOCARTA_PAR1_PATHWAY	OR2T12	-0.0629438740959296	77	376
376,BIOCARTA_PAR1_PATHWAY	OR2T2	0.167953124093327	77	376
376,BIOCARTA_PAR1_PATHWAY	OR2T27	-0.011270882695486	77	376
376,BIOCARTA_PAR1_PATHWAY	OR2T29	-0.0521711442039036	77	376
376,BIOCARTA_PAR1_PATHWAY	OR2T3	-0.238134909117207	77	376
376,BIOCARTA_PAR1_PATHWAY	OR2T33	-0.405508925878655	77	376
376,BIOCARTA_PAR1_PATHWAY	OR2T34	-0.408510182567483	77	376
376,BIOCARTA_PAR1_PATHWAY	OR2T35	0.347195119318145	77	376
376,BIOCARTA_PAR1_PATHWAY	OR2T4	-0.238000920859306	77	376
376,BIOCARTA_PAR1_PATHWAY	OR2T5	0.141367651797867	77	376
376,BIOCARTA_PAR1_PATHWAY	OR2T6	-0.192428041593417	77	376
376,BIOCARTA_PAR1_PATHWAY	OR2T8	0.0206570911672309	77	376
376,BIOCARTA_PAR1_PATHWAY	OR2V2	-0.142622580424169	77	376
376,BIOCARTA_PAR1_PATHWAY	OR2W1	0.207937906289282	77	376
376,BIOCARTA_PAR1_PATHWAY	OR2W3	-0.0887773102086491	77	376
376,BIOCARTA_PAR1_PATHWAY	OR2Y1	-0.633814197063104	77	376
376,BIOCARTA_PAR1_PATHWAY	OR2Z1	-0.594292698012342	77	376
376,BIOCARTA_PAR1_PATHWAY	OR3A1	-0.0785332029864381	77	376
376,BIOCARTA_PAR1_PATHWAY	OR3A2	-0.0532158451841285	77	376
376,BIOCARTA_PAR1_PATHWAY	OR3A3	-0.0253827428397056	77	376
376,BIOCARTA_PAR1_PATHWAY	OR4A15	0.223641964896022	77	376
376,BIOCARTA_PAR1_PATHWAY	OR4A16	-0.109552157000505	77	376
376,BIOCARTA_PAR1_PATHWAY	OR4A47	-0.0814583839127108	77	376
376,BIOCARTA_PAR1_PATHWAY	OR4A5	0.377317245531001	77	376
376,BIOCARTA_PAR1_PATHWAY	OR4B1	-0.00381257045522735	77	376
376,BIOCARTA_PAR1_PATHWAY	OR4C11	0.391959814463742	77	376
376,BIOCARTA_PAR1_PATHWAY	OR4C12	-0.197161393388226	77	376
376,BIOCARTA_PAR1_PATHWAY	OR4C13	0.265501851589627	77	376
376,BIOCARTA_PAR1_PATHWAY	OR4C15	0.342718978544955	77	376
376,BIOCARTA_PAR1_PATHWAY	OR4C16	-0.228854290928194	77	376
376,BIOCARTA_PAR1_PATHWAY	OR4C3	-0.135170252867137	77	376
376,BIOCARTA_PAR1_PATHWAY	OR4C46	0.259800825355635	77	376
376,BIOCARTA_PAR1_PATHWAY	OR4C6	0.668424696631331	77	376
376,BIOCARTA_PAR1_PATHWAY	OR4D1	0.014428909944982	77	376
376,BIOCARTA_PAR1_PATHWAY	OR4D10	-0.10161720438287	77	376
376,BIOCARTA_PAR1_PATHWAY	OR4D11	-0.130637490592404	77	376
376,BIOCARTA_PAR1_PATHWAY	OR4D2	-0.257450990517791	77	376
376,BIOCARTA_PAR1_PATHWAY	OR4D5	-0.359290844594751	77	376
376,BIOCARTA_PAR1_PATHWAY	OR4D6	-0.0770666241488511	77	376
376,BIOCARTA_PAR1_PATHWAY	OR4D9	-0.513507741950171	77	376
376,BIOCARTA_PAR1_PATHWAY	OR4E2	-0.310011440834648	77	376
376,BIOCARTA_PAR1_PATHWAY	OR4F15	0.0537204662177786	77	376
376,BIOCARTA_PAR1_PATHWAY	OR4F17	0.0779660107064294	77	376
376,BIOCARTA_PAR1_PATHWAY	OR4F21	-0.110532412164033	77	376
376,BIOCARTA_PAR1_PATHWAY	OR4F29	-0.520582200605059	77	376
376,BIOCARTA_PAR1_PATHWAY	OR4F4	-0.277702995707985	77	376
376,BIOCARTA_PAR1_PATHWAY	OR4F5	0.533314885177091	77	376
376,BIOCARTA_PAR1_PATHWAY	OR4F6	0.307315028625468	77	376
376,BIOCARTA_PAR1_PATHWAY	OR4K1	-0.32054568769865	77	376
376,BIOCARTA_PAR1_PATHWAY	OR4K13	-0.352635850266237	77	376
376,BIOCARTA_PAR1_PATHWAY	OR4K14	-0.22163293705473	77	376
376,BIOCARTA_PAR1_PATHWAY	OR4K15	0.142380659807324	77	376
376,BIOCARTA_PAR1_PATHWAY	OR4K17	0.37399300506866	77	376
376,BIOCARTA_PAR1_PATHWAY	OR4K2	-0.606599840799202	77	376
376,BIOCARTA_PAR1_PATHWAY	OR4K5	-0.412418014170256	77	376
376,BIOCARTA_PAR1_PATHWAY	OR4L1	0.0837138362394837	77	376
376,BIOCARTA_PAR1_PATHWAY	OR4M1	-0.161826190517694	77	376
376,BIOCARTA_PAR1_PATHWAY	OR4M2	0.0599562350478893	77	376
376,BIOCARTA_PAR1_PATHWAY	OR4N2	0.173161401571241	77	376
376,BIOCARTA_PAR1_PATHWAY	OR4N4	-0.19029804436738	77	376
376,BIOCARTA_PAR1_PATHWAY	OR4N5	-0.306203777648056	77	376
376,BIOCARTA_PAR1_PATHWAY	OR4P4	0.0950045882275666	77	376
376,BIOCARTA_PAR1_PATHWAY	OR4Q3	0.0312268097535599	77	376
376,BIOCARTA_PAR1_PATHWAY	OR4S1	-0.0155439365472971	77	376
376,BIOCARTA_PAR1_PATHWAY	OR4S2	0.0521518875738134	77	376
376,BIOCARTA_PAR1_PATHWAY	OR4X1	-0.205434050966637	77	376
376,BIOCARTA_PAR1_PATHWAY	OR4X2	-0.683108818173087	77	376
376,BIOCARTA_PAR1_PATHWAY	OR51A2	0.233847580077046	77	376
376,BIOCARTA_PAR1_PATHWAY	OR51A4	-0.365613371255019	77	376
376,BIOCARTA_PAR1_PATHWAY	OR51A7	-0.0990680655415339	77	376
376,BIOCARTA_PAR1_PATHWAY	OR51B2	-0.0223936773085557	77	376
376,BIOCARTA_PAR1_PATHWAY	OR51B4	0.281981609189212	77	376
376,BIOCARTA_PAR1_PATHWAY	OR51B5	-0.148719490262323	77	376
376,BIOCARTA_PAR1_PATHWAY	OR51B6	0.325316546194254	77	376
376,BIOCARTA_PAR1_PATHWAY	OR51D1	-0.258853949694409	77	376
376,BIOCARTA_PAR1_PATHWAY	OR51E1	0.386782166419894	77	376
376,BIOCARTA_PAR1_PATHWAY	OR51E2	0.421999563443365	77	376
376,BIOCARTA_PAR1_PATHWAY	OR51F1	-0.233342199872541	77	376
376,BIOCARTA_PAR1_PATHWAY	OR51F2	-0.151280888891433	77	376
376,BIOCARTA_PAR1_PATHWAY	OR51G1	-0.287042571332964	77	376
376,BIOCARTA_PAR1_PATHWAY	OR51G2	0.0871683191943496	77	376
376,BIOCARTA_PAR1_PATHWAY	OR51I1	-0.212491328305253	77	376
376,BIOCARTA_PAR1_PATHWAY	OR51I2	-0.579684526431521	77	376
376,BIOCARTA_PAR1_PATHWAY	OR51L1	0.0482470998802876	77	376
376,BIOCARTA_PAR1_PATHWAY	OR51M1	-0.179605990144668	77	376
376,BIOCARTA_PAR1_PATHWAY	OR51Q1	-0.0821482509448877	77	376
376,BIOCARTA_PAR1_PATHWAY	OR51S1	-0.412115772202282	77	376
376,BIOCARTA_PAR1_PATHWAY	OR51T1	-0.239930969466622	77	376
376,BIOCARTA_PAR1_PATHWAY	OR51V1	0.0270663127385024	77	376
376,BIOCARTA_PAR1_PATHWAY	OR52A1	-0.345273967157242	77	376
376,BIOCARTA_PAR1_PATHWAY	OR52A5	-0.315553889900998	77	376
376,BIOCARTA_PAR1_PATHWAY	OR52B2	-0.32388320145251	77	376
376,BIOCARTA_PAR1_PATHWAY	OR52B4	-0.0584246109409231	77	376
376,BIOCARTA_PAR1_PATHWAY	OR52B6	-0.445914460296633	77	376
376,BIOCARTA_PAR1_PATHWAY	OR52D1	0.00514593802702232	77	376
376,BIOCARTA_PAR1_PATHWAY	OR52E2	0.0792998595582863	77	376
376,BIOCARTA_PAR1_PATHWAY	OR52E4	0.510068178609545	77	376
376,BIOCARTA_PAR1_PATHWAY	OR52E6	-0.266222904086584	77	376
376,BIOCARTA_PAR1_PATHWAY	OR52E8	0.327899927677202	77	376
376,BIOCARTA_PAR1_PATHWAY	OR52H1	-0.349845982165344	77	376
376,BIOCARTA_PAR1_PATHWAY	OR52I1	-0.306304364535489	77	376
376,BIOCARTA_PAR1_PATHWAY	OR52I2	-0.329149511408611	77	376
376,BIOCARTA_PAR1_PATHWAY	OR52J3	-0.0798451652319363	77	376
376,BIOCARTA_PAR1_PATHWAY	OR52K1	-0.106147525174919	77	376
376,BIOCARTA_PAR1_PATHWAY	OR52K2	-0.155111158493672	77	376
376,BIOCARTA_PAR1_PATHWAY	OR52L1	-0.320535119631348	77	376
376,BIOCARTA_PAR1_PATHWAY	OR52M1	0.240073690682731	77	376
376,BIOCARTA_PAR1_PATHWAY	OR52N1	-0.232477237260635	77	376
376,BIOCARTA_PAR1_PATHWAY	OR52N2	0.124211280290407	77	376
376,BIOCARTA_PAR1_PATHWAY	OR52N4	-0.562495354559852	77	376
376,BIOCARTA_PAR1_PATHWAY	OR52N5	-0.00185788036591024	77	376
376,BIOCARTA_PAR1_PATHWAY	OR52R1	-0.241906905384008	77	376
376,BIOCARTA_PAR1_PATHWAY	OR52W1	-0.107054102498193	77	376
376,BIOCARTA_PAR1_PATHWAY	OR56A1	-0.197475825519972	77	376
376,BIOCARTA_PAR1_PATHWAY	OR56A3	0.166845880068442	77	376
376,BIOCARTA_PAR1_PATHWAY	OR56A4	-0.181573977512653	77	376
376,BIOCARTA_PAR1_PATHWAY	OR56A5	-0.209451327447938	77	376
376,BIOCARTA_PAR1_PATHWAY	OR56B1	-0.23009161167265	77	376
376,BIOCARTA_PAR1_PATHWAY	OR56B4	-0.112867462393598	77	376
376,BIOCARTA_PAR1_PATHWAY	OR5A1	-0.18162653730603	77	376
376,BIOCARTA_PAR1_PATHWAY	OR5A2	-0.109648518451978	77	376
376,BIOCARTA_PAR1_PATHWAY	OR5AC2	-0.452318262700062	77	376
376,BIOCARTA_PAR1_PATHWAY	OR5AK2	0.191611960988625	77	376
376,BIOCARTA_PAR1_PATHWAY	OR5AN1	-0.224514292887489	77	376
376,BIOCARTA_PAR1_PATHWAY	OR5AP2	-0.415096217584965	77	376
376,BIOCARTA_PAR1_PATHWAY	OR5AR1	0.288161470790088	77	376
376,BIOCARTA_PAR1_PATHWAY	OR5AS1	-0.204710985203784	77	376
376,BIOCARTA_PAR1_PATHWAY	OR5AU1	-0.263066962086349	77	376
376,BIOCARTA_PAR1_PATHWAY	OR5B12	0.126763742031038	77	376
376,BIOCARTA_PAR1_PATHWAY	OR5B17	0.57028479438489	77	376
376,BIOCARTA_PAR1_PATHWAY	OR5B2	0.0708226492304608	77	376
376,BIOCARTA_PAR1_PATHWAY	OR5B21	0.0515930897893595	77	376
376,BIOCARTA_PAR1_PATHWAY	OR5B3	0.329135062473574	77	376
376,BIOCARTA_PAR1_PATHWAY	OR5C1	-0.444886354184112	77	376
376,BIOCARTA_PAR1_PATHWAY	OR5D13	-0.0342744903700562	77	376
376,BIOCARTA_PAR1_PATHWAY	OR5D14	-0.195871970356236	77	376
376,BIOCARTA_PAR1_PATHWAY	OR5D16	0.0155164376709926	77	376
376,BIOCARTA_PAR1_PATHWAY	OR5D18	0.0246404711118002	77	376
376,BIOCARTA_PAR1_PATHWAY	OR5F1	0.115546571622369	77	376
376,BIOCARTA_PAR1_PATHWAY	OR5H1	0.0195260487331278	77	376
376,BIOCARTA_PAR1_PATHWAY	OR5H14	0.193538590917901	77	376
376,BIOCARTA_PAR1_PATHWAY	OR5H15	0.096460088812109	77	376
376,BIOCARTA_PAR1_PATHWAY	OR5H2	0.011430499354881	77	376
376,BIOCARTA_PAR1_PATHWAY	OR5H6	-0.0267818077813454	77	376
376,BIOCARTA_PAR1_PATHWAY	OR5I1	0.0876366120943656	77	376
376,BIOCARTA_PAR1_PATHWAY	OR5J2	-0.244247641132502	77	376
376,BIOCARTA_PAR1_PATHWAY	OR5K1	-0.297893583824301	77	376
376,BIOCARTA_PAR1_PATHWAY	OR5K2	-0.676608983806114	77	376
376,BIOCARTA_PAR1_PATHWAY	OR5K3	-0.425493981963112	77	376
376,BIOCARTA_PAR1_PATHWAY	OR5K4	0.14758514933539	77	376
376,BIOCARTA_PAR1_PATHWAY	OR5L1	0.517717737772729	77	376
376,BIOCARTA_PAR1_PATHWAY	OR5L2	-0.402876228408626	77	376
376,BIOCARTA_PAR1_PATHWAY	OR5M1	0.35144004341008	77	376
376,BIOCARTA_PAR1_PATHWAY	OR5M10	-0.365721646926031	77	376
376,BIOCARTA_PAR1_PATHWAY	OR5M11	-0.504960196346191	77	376
376,BIOCARTA_PAR1_PATHWAY	OR5M3	-0.185375113711433	77	376
376,BIOCARTA_PAR1_PATHWAY	OR5M8	-0.261959467852255	77	376
376,BIOCARTA_PAR1_PATHWAY	OR5M9	0.0192340097178202	77	376
376,BIOCARTA_PAR1_PATHWAY	OR5P2	-0.000291387214222306	77	376
376,BIOCARTA_PAR1_PATHWAY	OR5P3	-0.192540216423625	77	376
376,BIOCARTA_PAR1_PATHWAY	OR5R1	-0.268364842599964	77	376
376,BIOCARTA_PAR1_PATHWAY	OR5T1	-0.270096266884564	77	376
376,BIOCARTA_PAR1_PATHWAY	OR5T2	-0.458385025057433	77	376
376,BIOCARTA_PAR1_PATHWAY	OR5T3	0.244057436584972	77	376
376,BIOCARTA_PAR1_PATHWAY	OR5V1	0.426592341585616	77	376
376,BIOCARTA_PAR1_PATHWAY	OR5W2	0.0352203753473758	77	376
376,BIOCARTA_PAR1_PATHWAY	OR6A2	-0.188396907117154	77	376
376,BIOCARTA_PAR1_PATHWAY	OR6B1	0.103631225397164	77	376
376,BIOCARTA_PAR1_PATHWAY	OR6B2	-0.113424715055409	77	376
376,BIOCARTA_PAR1_PATHWAY	OR6B3	0.204952905092958	77	376
376,BIOCARTA_PAR1_PATHWAY	OR6C1	0.61219094508521	77	376
376,BIOCARTA_PAR1_PATHWAY	OR6C2	-0.171570360037541	77	376
376,BIOCARTA_PAR1_PATHWAY	OR6C3	-0.202259173414122	77	376
376,BIOCARTA_PAR1_PATHWAY	OR6C4	-0.0119949753796484	77	376
376,BIOCARTA_PAR1_PATHWAY	OR6C6	0.335235315065717	77	376
376,BIOCARTA_PAR1_PATHWAY	OR6C65	-0.562366596037728	77	376
376,BIOCARTA_PAR1_PATHWAY	OR6C68	-0.141700874656604	77	376
376,BIOCARTA_PAR1_PATHWAY	OR6C70	0.338133823537231	77	376
376,BIOCARTA_PAR1_PATHWAY	OR6C74	-0.141455330604974	77	376
376,BIOCARTA_PAR1_PATHWAY	OR6C75	-0.514427858341603	77	376
376,BIOCARTA_PAR1_PATHWAY	OR6C76	0.41325185333249	77	376
376,BIOCARTA_PAR1_PATHWAY	OR6F1	-0.149158048326661	77	376
376,BIOCARTA_PAR1_PATHWAY	OR6K2	0.480342452197779	77	376
376,BIOCARTA_PAR1_PATHWAY	OR6K3	-0.108744353724346	77	376
376,BIOCARTA_PAR1_PATHWAY	OR6K6	-0.0608479745251951	77	376
376,BIOCARTA_PAR1_PATHWAY	OR6M1	0.349474660702946	77	376
376,BIOCARTA_PAR1_PATHWAY	OR6N1	-0.201388051448443	77	376
376,BIOCARTA_PAR1_PATHWAY	OR6N2	-0.199275679051548	77	376
376,BIOCARTA_PAR1_PATHWAY	OR6P1	0.274414566500537	77	376
376,BIOCARTA_PAR1_PATHWAY	OR6Q1	-0.237059448362183	77	376
376,BIOCARTA_PAR1_PATHWAY	OR6S1	-0.497524153383157	77	376
376,BIOCARTA_PAR1_PATHWAY	OR6T1	-0.205677353890372	77	376
376,BIOCARTA_PAR1_PATHWAY	OR6V1	0.019259745562103	77	376
376,BIOCARTA_PAR1_PATHWAY	OR6X1	0.00914215713407044	77	376
376,BIOCARTA_PAR1_PATHWAY	OR6Y1	0.105477343204687	77	376
376,BIOCARTA_PAR1_PATHWAY	OR7A10	-0.323847367039597	77	376
376,BIOCARTA_PAR1_PATHWAY	OR7A17	0.267218928135595	77	376
376,BIOCARTA_PAR1_PATHWAY	OR7A5	-0.203750932179237	77	376
376,BIOCARTA_PAR1_PATHWAY	OR7C1	-0.181319652299366	77	376
376,BIOCARTA_PAR1_PATHWAY	OR7C2	-0.176904322883253	77	376
376,BIOCARTA_PAR1_PATHWAY	OR7D2	-0.400881293780154	77	376
376,BIOCARTA_PAR1_PATHWAY	OR7D4	-0.0533506293123423	77	376
376,BIOCARTA_PAR1_PATHWAY	OR7E24	0.353271504467921	77	376
376,BIOCARTA_PAR1_PATHWAY	OR7G1	-0.182615873311749	77	376
376,BIOCARTA_PAR1_PATHWAY	OR7G2	-0.172844445319077	77	376
376,BIOCARTA_PAR1_PATHWAY	OR7G3	-0.384042633339163	77	376
376,BIOCARTA_PAR1_PATHWAY	OR8A1	0.463576011978103	77	376
376,BIOCARTA_PAR1_PATHWAY	OR8B12	-0.457265556240732	77	376
376,BIOCARTA_PAR1_PATHWAY	OR8B2	0.348792870875371	77	376
376,BIOCARTA_PAR1_PATHWAY	OR8B3	0.0989338086954114	77	376
376,BIOCARTA_PAR1_PATHWAY	OR8B4	0.146325462355571	77	376
376,BIOCARTA_PAR1_PATHWAY	OR8B8	0.148619412396566	77	376
376,BIOCARTA_PAR1_PATHWAY	OR8D1	0.174480640847215	77	376
376,BIOCARTA_PAR1_PATHWAY	OR8D2	-0.229947149499369	77	376
376,BIOCARTA_PAR1_PATHWAY	OR8D4	-0.197654218015613	77	376
376,BIOCARTA_PAR1_PATHWAY	OR8G1	0.198727867129681	77	376
376,BIOCARTA_PAR1_PATHWAY	OR8G5	0.10644731039127	77	376
376,BIOCARTA_PAR1_PATHWAY	OR8H1	-0.231063823696012	77	376
376,BIOCARTA_PAR1_PATHWAY	OR8H2	-0.138471657685572	77	376
376,BIOCARTA_PAR1_PATHWAY	OR8H3	-0.0303441447902633	77	376
376,BIOCARTA_PAR1_PATHWAY	OR8I2	-0.596095276389595	77	376
376,BIOCARTA_PAR1_PATHWAY	OR8J1	-0.128544529232974	77	376
376,BIOCARTA_PAR1_PATHWAY	OR8J3	-0.211177762997247	77	376
376,BIOCARTA_PAR1_PATHWAY	OR8K1	-0.0989369468457671	77	376
376,BIOCARTA_PAR1_PATHWAY	OR8K3	-0.10066577062213	77	376
376,BIOCARTA_PAR1_PATHWAY	OR8K5	0.185489238629065	77	376
376,BIOCARTA_PAR1_PATHWAY	OR8S1	-0.701882385279744	77	376
376,BIOCARTA_PAR1_PATHWAY	OR8U1	0.549412017367611	77	376
376,BIOCARTA_PAR1_PATHWAY	OR9A2	0.000136355522578445	77	376
376,BIOCARTA_PAR1_PATHWAY	OR9A4	-0.111181457416518	77	376
376,BIOCARTA_PAR1_PATHWAY	OR9G1	-0.282988900497706	77	376
376,BIOCARTA_PAR1_PATHWAY	OR9G4	-0.0212301639634478	77	376
376,BIOCARTA_PAR1_PATHWAY	OR9I1	-0.0856959060900956	77	376
376,BIOCARTA_PAR1_PATHWAY	OR9K2	0.272493686894442	77	376
376,BIOCARTA_PAR1_PATHWAY	OR9Q1	-0.493450965124779	77	376
376,BIOCARTA_PAR1_PATHWAY	OR9Q2	-0.0685354241471494	77	376
376,BIOCARTA_PAR1_PATHWAY	ORC2	0.152933780933426	77	376
376,BIOCARTA_PAR1_PATHWAY	OSM	0.619837834874678	77	376
376,BIOCARTA_PAR1_PATHWAY	OSMR	0.585788140777	77	376
376,BIOCARTA_PAR1_PATHWAY	OSTF1	0.210141622205846	77	376
376,BIOCARTA_PAR1_PATHWAY	OSTN	0.165387850548906	77	376
376,BIOCARTA_PAR1_PATHWAY	OTP	0.223299512705084	77	376
376,BIOCARTA_PAR1_PATHWAY	OTUD7B	-0.083710623583166	77	376
376,BIOCARTA_PAR1_PATHWAY	OTX1	0.0759599298456899	77	376
376,BIOCARTA_PAR1_PATHWAY	OTX2	0.069330990265722	77	376
376,BIOCARTA_PAR1_PATHWAY	OVOL1	-0.256566534087989	77	376
376,BIOCARTA_PAR1_PATHWAY	OVOL2	-0.323638519896897	77	376
376,BIOCARTA_PAR1_PATHWAY	OXER1	-0.57606289288072	77	376
376,BIOCARTA_PAR1_PATHWAY	OXGR1	-0.568787743070754	77	376
376,BIOCARTA_PAR1_PATHWAY	OXSR1	0.242267138024501	77	376
376,BIOCARTA_PAR1_PATHWAY	OXT	-0.262113011346079	77	376
376,BIOCARTA_PAR1_PATHWAY	OXTR	0.0831569817417654	77	376
376,BIOCARTA_PAR1_PATHWAY	P2RX1	-0.650287880198692	77	376
376,BIOCARTA_PAR1_PATHWAY	P2RX2	-0.518852212487076	77	376
376,BIOCARTA_PAR1_PATHWAY	P2RX3	-0.00532494638486662	77	376
376,BIOCARTA_PAR1_PATHWAY	P2RX4	0.0170409102429352	77	376
376,BIOCARTA_PAR1_PATHWAY	P2RX5	-0.122763701075041	77	376
376,BIOCARTA_PAR1_PATHWAY	P2RX6	-0.781121907075177	77	376
376,BIOCARTA_PAR1_PATHWAY	P2RX7	-0.0426959962602543	77	376
376,BIOCARTA_PAR1_PATHWAY	P2RY1	0.108002318188743	77	376
376,BIOCARTA_PAR1_PATHWAY	P2RY10	0.27318073615985	77	376
376,BIOCARTA_PAR1_PATHWAY	P2RY11	-0.48113870092742	77	376
376,BIOCARTA_PAR1_PATHWAY	P2RY12	-0.128285985806632	77	376
376,BIOCARTA_PAR1_PATHWAY	P2RY13	0.419896586854806	77	376
376,BIOCARTA_PAR1_PATHWAY	P2RY14	-0.219275198174816	77	376
376,BIOCARTA_PAR1_PATHWAY	P2RY2	-0.275409935024992	77	376
376,BIOCARTA_PAR1_PATHWAY	P2RY4	-0.423427859864584	77	376
376,BIOCARTA_PAR1_PATHWAY	P2RY6	0.169729913028396	77	376
376,BIOCARTA_PAR1_PATHWAY	P2RY8	-0.134676825466677	77	376
376,BIOCARTA_PAR1_PATHWAY	PA2G4	0.136418200351084	77	376
376,BIOCARTA_PAR1_PATHWAY	PADI4	0.154578278974862	77	376
376,BIOCARTA_PAR1_PATHWAY	PAF1	-0.0148279412553859	77	376
376,BIOCARTA_PAR1_PATHWAY	PAFAH1B1	0.189013107763722	77	376
376,BIOCARTA_PAR1_PATHWAY	PAFAH1B2	0.445735346263444	77	376
376,BIOCARTA_PAR1_PATHWAY	PAG1	0.163077157729573	77	376
376,BIOCARTA_PAR1_PATHWAY	PAK1	0.498265635950698	77	376
376,BIOCARTA_PAR1_PATHWAY	PAK1IP1	0.423466165611535	77	376
376,BIOCARTA_PAR1_PATHWAY	PAK2	0.552420588998284	77	376
376,BIOCARTA_PAR1_PATHWAY	PAK3	0.00464132821169926	77	376
376,BIOCARTA_PAR1_PATHWAY	PAK4	-0.338832247741737	77	376
376,BIOCARTA_PAR1_PATHWAY	PAK5	-0.311016479750002	77	376
376,BIOCARTA_PAR1_PATHWAY	PAK6	-0.322316710170788	77	376
376,BIOCARTA_PAR1_PATHWAY	PALB2	0.295460582491145	77	376
376,BIOCARTA_PAR1_PATHWAY	PAQR7	-0.512569937354985	77	376
376,BIOCARTA_PAR1_PATHWAY	PAQR8	0.0798131059166277	77	376
376,BIOCARTA_PAR1_PATHWAY	PARD3	0.287855854671887	77	376
376,BIOCARTA_PAR1_PATHWAY	PARK7	0.0899917876428065	77	376
376,BIOCARTA_PAR1_PATHWAY	PARP1	0.710902693610679	77	376
376,BIOCARTA_PAR1_PATHWAY	PARP14	0.339806235284561	77	376
376,BIOCARTA_PAR1_PATHWAY	PARP15	0.0455161872759063	77	376
376,BIOCARTA_PAR1_PATHWAY	PASD1	0.0152450296741537	77	376
376,BIOCARTA_PAR1_PATHWAY	PASK	-0.31012795040705	77	376
376,BIOCARTA_PAR1_PATHWAY	PATJ	-0.397977578403988	77	376
376,BIOCARTA_PAR1_PATHWAY	PATZ1	-0.203796471593524	77	376
376,BIOCARTA_PAR1_PATHWAY	PAWR	0.363238164809471	77	376
376,BIOCARTA_PAR1_PATHWAY	PAX1	0.413224747550933	77	376
376,BIOCARTA_PAR1_PATHWAY	PAX2	-0.39271330814015	77	376
376,BIOCARTA_PAR1_PATHWAY	PAX3	0.10460366666798	77	376
376,BIOCARTA_PAR1_PATHWAY	PAX4	-0.00647774233050439	77	376
376,BIOCARTA_PAR1_PATHWAY	PAX5	-0.0658569052542673	77	376
376,BIOCARTA_PAR1_PATHWAY	PAX6	-0.0916954156956734	77	376
376,BIOCARTA_PAR1_PATHWAY	PAX7	-0.270980938163603	77	376
376,BIOCARTA_PAR1_PATHWAY	PAX8	-0.586929529798892	77	376
376,BIOCARTA_PAR1_PATHWAY	PAX9	-0.0925786212216382	77	376
376,BIOCARTA_PAR1_PATHWAY	PAXBP1	-0.395861108619722	77	376
376,BIOCARTA_PAR1_PATHWAY	PBRM1	0.25483812898463	77	376
376,BIOCARTA_PAR1_PATHWAY	PBX1	-0.165987585705218	77	376
376,BIOCARTA_PAR1_PATHWAY	PBX2	-0.3471024556322	77	376
376,BIOCARTA_PAR1_PATHWAY	PBX3	0.369394389755984	77	376
376,BIOCARTA_PAR1_PATHWAY	PBX4	-0.598230652497833	77	376
376,BIOCARTA_PAR1_PATHWAY	PBXIP1	-0.608255221785389	77	376
376,BIOCARTA_PAR1_PATHWAY	PC	-0.128973416762797	77	376
376,BIOCARTA_PAR1_PATHWAY	PCBD1	0.0154980661453731	77	376
376,BIOCARTA_PAR1_PATHWAY	PCBD2	-0.682720786049049	77	376
376,BIOCARTA_PAR1_PATHWAY	PCBP1	0.19887066543497	77	376
376,BIOCARTA_PAR1_PATHWAY	PCGF1	-0.0367653048094543	77	376
376,BIOCARTA_PAR1_PATHWAY	PCGF2	-0.406281140331478	77	376
376,BIOCARTA_PAR1_PATHWAY	PCGF3	-0.553469376387112	77	376
376,BIOCARTA_PAR1_PATHWAY	PCGF5	0.250122471589739	77	376
376,BIOCARTA_PAR1_PATHWAY	PCGF6	0.346484013912899	77	376
376,BIOCARTA_PAR1_PATHWAY	PCLO	-0.0561808183045824	77	376
376,BIOCARTA_PAR1_PATHWAY	PCM1	0.130887425634633	77	376
376,BIOCARTA_PAR1_PATHWAY	PCNA	0.515969452444408	77	376
376,BIOCARTA_PAR1_PATHWAY	PCP2	-0.681791044733533	77	376
376,BIOCARTA_PAR1_PATHWAY	PCSK1N	-0.33016211015501	77	376
376,BIOCARTA_PAR1_PATHWAY	PCSK6	0.0478496773206266	77	376
376,BIOCARTA_PAR1_PATHWAY	PCSK7	-0.344491459010886	77	376
376,BIOCARTA_PAR1_PATHWAY	PCSK9	-0.0083359662810519	77	376
376,BIOCARTA_PAR1_PATHWAY	PDAP1	0.057066471167164	77	376
376,BIOCARTA_PAR1_PATHWAY	PDC	-0.373321513220928	77	376
376,BIOCARTA_PAR1_PATHWAY	PDCD1	0.0970222252990822	77	376
376,BIOCARTA_PAR1_PATHWAY	PDCD11	0.130573475217013	77	376
376,BIOCARTA_PAR1_PATHWAY	PDCD1LG2	0.415228100774081	77	376
376,BIOCARTA_PAR1_PATHWAY	PDCD4	-0.362404539494315	77	376
376,BIOCARTA_PAR1_PATHWAY	PDCD6	0.0862120607046789	77	376
376,BIOCARTA_PAR1_PATHWAY	PDCL	0.404823019748988	77	376
376,BIOCARTA_PAR1_PATHWAY	PDE10A	0.246835575728854	77	376
376,BIOCARTA_PAR1_PATHWAY	PDE11A	-0.202572004837059	77	376
376,BIOCARTA_PAR1_PATHWAY	PDE1A	0.0293954756808661	77	376
376,BIOCARTA_PAR1_PATHWAY	PDE1B	0.0352852122870453	77	376
376,BIOCARTA_PAR1_PATHWAY	PDE1C	0.126890790554448	77	376
376,BIOCARTA_PAR1_PATHWAY	PDE2A	-0.354130071237728	77	376
376,BIOCARTA_PAR1_PATHWAY	PDE3A	0.173584514533761	77	376
376,BIOCARTA_PAR1_PATHWAY	PDE3B	0.22465222553782	77	376
376,BIOCARTA_PAR1_PATHWAY	PDE4A	-0.245019777716877	77	376
376,BIOCARTA_PAR1_PATHWAY	PDE4B	0.432235426641466	77	376
376,BIOCARTA_PAR1_PATHWAY	PDE4C	-0.689020745281219	77	376
376,BIOCARTA_PAR1_PATHWAY	PDE4D	0.277884193373795	77	376
376,BIOCARTA_PAR1_PATHWAY	PDE4DIP	0.128123343429762	77	376
376,BIOCARTA_PAR1_PATHWAY	PDE5A	-0.0153731087741796	77	376
376,BIOCARTA_PAR1_PATHWAY	PDE6A	-0.570153081469566	77	376
376,BIOCARTA_PAR1_PATHWAY	PDE6B	-0.661172606176119	77	376
376,BIOCARTA_PAR1_PATHWAY	PDE6C	-0.565096665430561	77	376
376,BIOCARTA_PAR1_PATHWAY	PDE6G	0.2880191132003	77	376
376,BIOCARTA_PAR1_PATHWAY	PDE6H	0.164583595346502	77	376
376,BIOCARTA_PAR1_PATHWAY	PDE7A	0.123870262619366	77	376
376,BIOCARTA_PAR1_PATHWAY	PDE7B	-0.00674788431568087	77	376
376,BIOCARTA_PAR1_PATHWAY	PDE8A	-0.375192591517242	77	376
376,BIOCARTA_PAR1_PATHWAY	PDE8B	-0.0322849231857148	77	376
376,BIOCARTA_PAR1_PATHWAY	PDE9A	-0.557265766658206	77	376
376,BIOCARTA_PAR1_PATHWAY	PDGFB	0.275395262020034	77	376
376,BIOCARTA_PAR1_PATHWAY	PDGFC	0.345260477750749	77	376
376,BIOCARTA_PAR1_PATHWAY	PDGFRA	0.163184767493003	77	376
376,BIOCARTA_PAR1_PATHWAY	PDGFRB	0.255935571844215	77	376
376,BIOCARTA_PAR1_PATHWAY	PDIA3	0.330184587527288	77	376
376,BIOCARTA_PAR1_PATHWAY	PDK1	0.637047896206389	77	376
376,BIOCARTA_PAR1_PATHWAY	PDK2	-0.656623586437622	77	376
376,BIOCARTA_PAR1_PATHWAY	PDK3	0.732391258821339	77	376
376,BIOCARTA_PAR1_PATHWAY	PDK4	-0.146492168481078	77	376
376,BIOCARTA_PAR1_PATHWAY	PDLIM1	-0.0603304545040115	77	376
376,BIOCARTA_PAR1_PATHWAY	PDPK1	-0.0762483434827319	77	376
376,BIOCARTA_PAR1_PATHWAY	PDPN	0.305404834932657	77	376
376,BIOCARTA_PAR1_PATHWAY	PDX1	-0.246488376920273	77	376
376,BIOCARTA_PAR1_PATHWAY	PDYN	0.218008089900747	77	376
376,BIOCARTA_PAR1_PATHWAY	PDZD3	-0.726266281331889	77	376
376,BIOCARTA_PAR1_PATHWAY	PDZD8	0.284120971760707	77	376
376,BIOCARTA_PAR1_PATHWAY	PEBP1	-0.146654585685818	77	376
376,BIOCARTA_PAR1_PATHWAY	PECAM1	0.0243124970781494	77	376
376,BIOCARTA_PAR1_PATHWAY	PEG10	0.162172409985176	77	376
376,BIOCARTA_PAR1_PATHWAY	PEG3	-0.144510224724059	77	376
376,BIOCARTA_PAR1_PATHWAY	PER1	-0.288966627269595	77	376
376,BIOCARTA_PAR1_PATHWAY	PER2	-0.230092423246752	77	376
376,BIOCARTA_PAR1_PATHWAY	PER3	-0.355781528313772	77	376
376,BIOCARTA_PAR1_PATHWAY	PEX11A	-0.291939942161717	77	376
376,BIOCARTA_PAR1_PATHWAY	PEX11B	0.0233275881634885	77	376
376,BIOCARTA_PAR1_PATHWAY	PEX14	-0.374395680222304	77	376
376,BIOCARTA_PAR1_PATHWAY	PFDN1	0.0838695791715671	77	376
376,BIOCARTA_PAR1_PATHWAY	PFDN5	-0.0100900180666372	77	376
376,BIOCARTA_PAR1_PATHWAY	PFKFB1	-0.575329923998389	77	376
376,BIOCARTA_PAR1_PATHWAY	PFN1	0.163856559541513	77	376
376,BIOCARTA_PAR1_PATHWAY	PGAP2	-0.322340870977595	77	376
376,BIOCARTA_PAR1_PATHWAY	PGBD1	-0.0191926326192887	77	376
376,BIOCARTA_PAR1_PATHWAY	PGR	-0.0216918471651273	77	376
376,BIOCARTA_PAR1_PATHWAY	PGRMC2	0.177722521152456	77	376
376,BIOCARTA_PAR1_PATHWAY	PHB	0.138221322340187	77	376
376,BIOCARTA_PAR1_PATHWAY	PHB2	0.0200696889808256	77	376
376,BIOCARTA_PAR1_PATHWAY	PHF1	-0.692616862338333	77	376
376,BIOCARTA_PAR1_PATHWAY	PHF10	-0.0399529625470723	77	376
376,BIOCARTA_PAR1_PATHWAY	PHF12	-0.226873287230033	77	376
376,BIOCARTA_PAR1_PATHWAY	PHF19	0.259031089210341	77	376
376,BIOCARTA_PAR1_PATHWAY	PHF2	-0.186100910746297	77	376
376,BIOCARTA_PAR1_PATHWAY	PHF20	0.354392476649474	77	376
376,BIOCARTA_PAR1_PATHWAY	PHF21A	-0.301561097078706	77	376
376,BIOCARTA_PAR1_PATHWAY	PHF5A	0.171152171370215	77	376
376,BIOCARTA_PAR1_PATHWAY	PHF6	0.377319142249566	77	376
376,BIOCARTA_PAR1_PATHWAY	PHIP	-0.0038061739993857	77	376
376,BIOCARTA_PAR1_PATHWAY	PHLDA3	-0.188903606615625	77	376
376,BIOCARTA_PAR1_PATHWAY	PHOX2A	-0.257013776863514	77	376
376,BIOCARTA_PAR1_PATHWAY	PHOX2B	-0.312842154787965	77	376
376,BIOCARTA_PAR1_PATHWAY	PHTF1	0.256193742231843	77	376
376,BIOCARTA_PAR1_PATHWAY	PHTF2	0.405307338870886	77	376
376,BIOCARTA_PAR1_PATHWAY	PI4KA	-0.0519823972404021	77	376
376,BIOCARTA_PAR1_PATHWAY	PI4KB	-0.288026710442433	77	376
376,BIOCARTA_PAR1_PATHWAY	PIAS1	0.0948583889508895	77	376
376,BIOCARTA_PAR1_PATHWAY	PIAS2	0.11664655697129	77	376
376,BIOCARTA_PAR1_PATHWAY	PIAS3	-0.313567867693219	77	376
376,BIOCARTA_PAR1_PATHWAY	PIAS4	-0.025032557169744	77	376
376,BIOCARTA_PAR1_PATHWAY	PICALM	0.504157969005375	77	376
376,BIOCARTA_PAR1_PATHWAY	PICK1	-0.581790565112975	77	376
376,BIOCARTA_PAR1_PATHWAY	PIDD1	-0.556167927759117	77	376
376,BIOCARTA_PAR1_PATHWAY	PIGU	0.187658990212646	77	376
376,BIOCARTA_PAR1_PATHWAY	PIK3C2A	0.149074563243604	77	376
376,BIOCARTA_PAR1_PATHWAY	PIK3C2B	-0.385777952917962	77	376
376,BIOCARTA_PAR1_PATHWAY	PIK3C2G	-0.401502707542292	77	376
376,BIOCARTA_PAR1_PATHWAY	PIK3C3	0.54186790403901	77	376
376,BIOCARTA_PAR1_PATHWAY	PIK3CA	0.257532761810767	77	376
376,BIOCARTA_PAR1_PATHWAY	PIK3CB	0.287577433085217	77	376
376,BIOCARTA_PAR1_PATHWAY	PIK3CD	0.106361883405629	77	376
376,BIOCARTA_PAR1_PATHWAY	PIK3CG	0.241459178338059	77	376
376,BIOCARTA_PAR1_PATHWAY	PIK3R1	0.0594018439330765	77	376
376,BIOCARTA_PAR1_PATHWAY	PIK3R2	0.0830219455782393	77	376
376,BIOCARTA_PAR1_PATHWAY	PIK3R3	0.0268944337891029	77	376
376,BIOCARTA_PAR1_PATHWAY	PIKFYVE	0.0205196685072658	77	376
376,BIOCARTA_PAR1_PATHWAY	PILRA	0.317744106106206	77	376
376,BIOCARTA_PAR1_PATHWAY	PILRB	-0.62222928777073	77	376
376,BIOCARTA_PAR1_PATHWAY	PIM1	0.000333449562497856	77	376
376,BIOCARTA_PAR1_PATHWAY	PIM2	0.0370712955536245	77	376
376,BIOCARTA_PAR1_PATHWAY	PIN1	-0.089247877913326	77	376
376,BIOCARTA_PAR1_PATHWAY	PINK1	-0.1254815642493	77	376
376,BIOCARTA_PAR1_PATHWAY	PIP4K2B	-0.211011200534032	77	376
376,BIOCARTA_PAR1_PATHWAY	PIP5K1A	0.148904184659008	77	376
376,BIOCARTA_PAR1_PATHWAY	PIR	0.0114410748096056	77	376
376,BIOCARTA_PAR1_PATHWAY	PITPNC1	0.211923624202262	77	376
376,BIOCARTA_PAR1_PATHWAY	PITPNM1	-0.251650122361366	77	376
376,BIOCARTA_PAR1_PATHWAY	PITX1	-0.175178097213843	77	376
376,BIOCARTA_PAR1_PATHWAY	PITX2	0.315228026525173	77	376
376,BIOCARTA_PAR1_PATHWAY	PITX3	0.0549763303977536	77	376
376,BIOCARTA_PAR1_PATHWAY	PKD1	-0.448736742912955	77	376
376,BIOCARTA_PAR1_PATHWAY	PKD1L2	-0.695248631585156	77	376
376,BIOCARTA_PAR1_PATHWAY	PKD1L3	-0.529105004609294	77	376
376,BIOCARTA_PAR1_PATHWAY	PKD2	-0.023951400543577	77	376
376,BIOCARTA_PAR1_PATHWAY	PKD2L1	0.443701791437238	77	376
376,BIOCARTA_PAR1_PATHWAY	PKDREJ	-0.206072407275204	77	376
376,BIOCARTA_PAR1_PATHWAY	PKIA	0.214974224416786	77	376
376,BIOCARTA_PAR1_PATHWAY	PKIG	-0.0350864001915039	77	376
376,BIOCARTA_PAR1_PATHWAY	PKN1	0.00601305133881674	77	376
376,BIOCARTA_PAR1_PATHWAY	PKN2	0.110243159738971	77	376
376,BIOCARTA_PAR1_PATHWAY	PKN3	-0.0403672156168087	77	376
376,BIOCARTA_PAR1_PATHWAY	PKNOX1	-0.224378345297089	77	376
376,BIOCARTA_PAR1_PATHWAY	PKNOX2	-0.322043416476313	77	376
376,BIOCARTA_PAR1_PATHWAY	PKP1	-0.245077552120331	77	376
376,BIOCARTA_PAR1_PATHWAY	PLA2G1B	-0.578731923223904	77	376
376,BIOCARTA_PAR1_PATHWAY	PLA2G4B	-0.636667083346751	77	376
376,BIOCARTA_PAR1_PATHWAY	PLA2G4C	0.150287277581072	77	376
376,BIOCARTA_PAR1_PATHWAY	PLAA	0.64112862478212	77	376
376,BIOCARTA_PAR1_PATHWAY	PLAG1	-0.0347496248660034	77	376
376,BIOCARTA_PAR1_PATHWAY	PLAGL1	-0.019118311282207	77	376
376,BIOCARTA_PAR1_PATHWAY	PLAGL2	0.0816797645827054	77	376
376,BIOCARTA_PAR1_PATHWAY	PLAT	0.213238544028899	77	376
376,BIOCARTA_PAR1_PATHWAY	PLCB1	0.232237477615992	77	376
376,BIOCARTA_PAR1_PATHWAY	PLCB2	-0.404704197889443	77	376
376,BIOCARTA_PAR1_PATHWAY	PLCB3	-0.400128254075663	77	376
376,BIOCARTA_PAR1_PATHWAY	PLCB4	-0.0127579658540469	77	376
376,BIOCARTA_PAR1_PATHWAY	PLCD1	-0.511275797117604	77	376
376,BIOCARTA_PAR1_PATHWAY	PLCD3	-0.474672179118221	77	376
376,BIOCARTA_PAR1_PATHWAY	PLCD4	-0.577795224227254	77	376
376,BIOCARTA_PAR1_PATHWAY	PLCE1	-0.215229704685661	77	376
376,BIOCARTA_PAR1_PATHWAY	PLCG1	-0.298319045948555	77	376
376,BIOCARTA_PAR1_PATHWAY	PLCG2	0.0648170140514538	77	376
376,BIOCARTA_PAR1_PATHWAY	PLCH1	-0.0485756460882115	77	376
376,BIOCARTA_PAR1_PATHWAY	PLCH2	-0.450634097660489	77	376
376,BIOCARTA_PAR1_PATHWAY	PLCL1	-0.00356829430908135	77	376
376,BIOCARTA_PAR1_PATHWAY	PLCL2	0.113473888510761	77	376
376,BIOCARTA_PAR1_PATHWAY	PLCXD1	-0.349802171715491	77	376
376,BIOCARTA_PAR1_PATHWAY	PLCXD2	0.105754937858409	77	376
376,BIOCARTA_PAR1_PATHWAY	PLCXD3	-0.109824832484159	77	376
376,BIOCARTA_PAR1_PATHWAY	PLCZ1	-0.36783594434021	77	376
376,BIOCARTA_PAR1_PATHWAY	PLD1	-0.0186394864909539	77	376
376,BIOCARTA_PAR1_PATHWAY	PLD2	-0.410957069686849	77	376
376,BIOCARTA_PAR1_PATHWAY	PLEK	0.447303769428277	77	376
376,BIOCARTA_PAR1_PATHWAY	PLEK2	-0.0109489489255312	77	376
376,BIOCARTA_PAR1_PATHWAY	PLEKHA1	-0.0177665416129645	77	376
376,BIOCARTA_PAR1_PATHWAY	PLEKHB1	-0.464051126684215	77	376
376,BIOCARTA_PAR1_PATHWAY	PLEKHG1	0.226058208301466	77	376
376,BIOCARTA_PAR1_PATHWAY	PLEKHG2	-0.0901558240101107	77	376
376,BIOCARTA_PAR1_PATHWAY	PLEKHG3	-0.441327044121312	77	376
376,BIOCARTA_PAR1_PATHWAY	PLEKHG4	-0.224879252969662	77	376
376,BIOCARTA_PAR1_PATHWAY	PLEKHG4B	-0.0992067542572263	77	376
376,BIOCARTA_PAR1_PATHWAY	PLEKHG5	-0.464945072143049	77	376
376,BIOCARTA_PAR1_PATHWAY	PLEKHG6	-0.365715510417368	77	376
376,BIOCARTA_PAR1_PATHWAY	PLEKHG7	-0.57696164203538	77	376
376,BIOCARTA_PAR1_PATHWAY	PLEKHH3	-0.560179903904324	77	376
376,BIOCARTA_PAR1_PATHWAY	PLEKHM1	-0.328128051179682	77	376
376,BIOCARTA_PAR1_PATHWAY	PLEKHM3	-0.0416250285261258	77	376
376,BIOCARTA_PAR1_PATHWAY	PLK2	0.530520108297521	77	376
376,BIOCARTA_PAR1_PATHWAY	PLP1	-0.385455847086948	77	376
376,BIOCARTA_PAR1_PATHWAY	PLP2	0.0946841868086333	77	376
376,BIOCARTA_PAR1_PATHWAY	PLPP1	-0.0981054322443909	77	376
376,BIOCARTA_PAR1_PATHWAY	PLPP3	0.14217060626663	77	376
376,BIOCARTA_PAR1_PATHWAY	PLRG1	0.323276149908706	77	376
376,BIOCARTA_PAR1_PATHWAY	PLXNA1	-0.0797082315728755	77	376
376,BIOCARTA_PAR1_PATHWAY	PLXNA2	-0.422035848890713	77	376
376,BIOCARTA_PAR1_PATHWAY	PLXNA3	-0.448836685080228	77	376
376,BIOCARTA_PAR1_PATHWAY	PLXNA4	0.0565023836261742	77	376
376,BIOCARTA_PAR1_PATHWAY	PLXNB1	-0.5903096765871	77	376
376,BIOCARTA_PAR1_PATHWAY	PLXNB2	-0.368224356441521	77	376
376,BIOCARTA_PAR1_PATHWAY	PLXNB3	-0.559128806358639	77	376
376,BIOCARTA_PAR1_PATHWAY	PLXNC1	0.264088807112492	77	376
376,BIOCARTA_PAR1_PATHWAY	PLXND1	0.0755378944918594	77	376
376,BIOCARTA_PAR1_PATHWAY	PMAIP1	0.576850368495429	77	376
376,BIOCARTA_PAR1_PATHWAY	PMEPA1	0.35627063920755	77	376
376,BIOCARTA_PAR1_PATHWAY	PMF1	-0.133994751822377	77	376
376,BIOCARTA_PAR1_PATHWAY	PML	-0.0809529036635057	77	376
376,BIOCARTA_PAR1_PATHWAY	PMS2	-0.168877768732285	77	376
376,BIOCARTA_PAR1_PATHWAY	PNN	-0.425098059926462	77	376
376,BIOCARTA_PAR1_PATHWAY	PNOC	-0.0361168651755718	77	376
376,BIOCARTA_PAR1_PATHWAY	PNRC1	0.174553667283128	77	376
376,BIOCARTA_PAR1_PATHWAY	PNRC2	0.116188337313421	77	376
376,BIOCARTA_PAR1_PATHWAY	POFUT1	0.437435509050501	77	376
376,BIOCARTA_PAR1_PATHWAY	POGK	0.122838809902779	77	376
376,BIOCARTA_PAR1_PATHWAY	POGZ	-0.359789374541251	77	376
376,BIOCARTA_PAR1_PATHWAY	POLD1	-0.110015526776531	77	376
376,BIOCARTA_PAR1_PATHWAY	POLE	-0.197841398186164	77	376
376,BIOCARTA_PAR1_PATHWAY	POLR2A	-0.0804412101961933	77	376
376,BIOCARTA_PAR1_PATHWAY	POLR2I	-0.0731165657092043	77	376
376,BIOCARTA_PAR1_PATHWAY	POLR2K	0.165499317205643	77	376
376,BIOCARTA_PAR1_PATHWAY	POLR2L	0.043452926165676	77	376
376,BIOCARTA_PAR1_PATHWAY	POLR3C	0.350427978483239	77	376
376,BIOCARTA_PAR1_PATHWAY	POLR3F	0.00613378278909143	77	376
376,BIOCARTA_PAR1_PATHWAY	POLR3G	0.327144924602869	77	376
376,BIOCARTA_PAR1_PATHWAY	POLR3K	0.109127586036877	77	376
376,BIOCARTA_PAR1_PATHWAY	POMC	0.0670617008595762	77	376
376,BIOCARTA_PAR1_PATHWAY	PORCN	-0.225909669046921	77	376
376,BIOCARTA_PAR1_PATHWAY	POT1	0.415640605338547	77	376
376,BIOCARTA_PAR1_PATHWAY	POU1F1	-0.109313896831179	77	376
376,BIOCARTA_PAR1_PATHWAY	POU2AF1	0.21244391482577	77	376
376,BIOCARTA_PAR1_PATHWAY	POU2F1	-0.221424280659071	77	376
376,BIOCARTA_PAR1_PATHWAY	POU2F2	0.163808156710222	77	376
376,BIOCARTA_PAR1_PATHWAY	POU2F3	-0.333372109605784	77	376
376,BIOCARTA_PAR1_PATHWAY	POU3F1	-0.212167399863052	77	376
376,BIOCARTA_PAR1_PATHWAY	POU3F2	0.18750572979696	77	376
376,BIOCARTA_PAR1_PATHWAY	POU3F3	-0.207821777767804	77	376
376,BIOCARTA_PAR1_PATHWAY	POU3F4	-0.330259566648516	77	376
376,BIOCARTA_PAR1_PATHWAY	POU4F1	0.397215482267961	77	376
376,BIOCARTA_PAR1_PATHWAY	POU4F2	0.121113851837433	77	376
376,BIOCARTA_PAR1_PATHWAY	POU4F3	0.0451516087814015	77	376
376,BIOCARTA_PAR1_PATHWAY	POU5F1	-0.57141401926041	77	376
376,BIOCARTA_PAR1_PATHWAY	POU5F1B	-0.54495687560568	77	376
376,BIOCARTA_PAR1_PATHWAY	POU5F2	-0.430756538882982	77	376
376,BIOCARTA_PAR1_PATHWAY	POU6F1	-0.661311333585114	77	376
376,BIOCARTA_PAR1_PATHWAY	POU6F2	0.217491355434061	77	376
376,BIOCARTA_PAR1_PATHWAY	PPARA	-0.190314483814108	77	376
376,BIOCARTA_PAR1_PATHWAY	PPARD	-0.319831313372199	77	376
376,BIOCARTA_PAR1_PATHWAY	PPARG	0.0178350763299078	77	376
376,BIOCARTA_PAR1_PATHWAY	PPARGC1A	-0.214637088749217	77	376
376,BIOCARTA_PAR1_PATHWAY	PPARGC1B	-0.196230790850508	77	376
376,BIOCARTA_PAR1_PATHWAY	PPBP	0.527262986619987	77	376
376,BIOCARTA_PAR1_PATHWAY	PPFIA1	0.0188461397089149	77	376
376,BIOCARTA_PAR1_PATHWAY	PPIC	0.253580122832111	77	376
376,BIOCARTA_PAR1_PATHWAY	PPIE	-0.196511789333838	77	376
376,BIOCARTA_PAR1_PATHWAY	PPM1A	0.271014730455026	77	376
376,BIOCARTA_PAR1_PATHWAY	PPM1L	0.0353020494913717	77	376
376,BIOCARTA_PAR1_PATHWAY	PPP1CB	0.310209278214009	77	376
376,BIOCARTA_PAR1_PATHWAY	PPP1R10	-0.383892881462802	77	376
376,BIOCARTA_PAR1_PATHWAY	PPP1R12A	0.18394416442494	77	376
376,BIOCARTA_PAR1_PATHWAY	PPP1R12B	-0.19029313868046	77	376
376,BIOCARTA_PAR1_PATHWAY	PPP1R13L	-0.379761512196882	77	376
376,BIOCARTA_PAR1_PATHWAY	PPP1R15A	0.202216686767958	77	376
376,BIOCARTA_PAR1_PATHWAY	PPP1R15B	0.348533302088898	77	376
376,BIOCARTA_PAR1_PATHWAY	PPP1R16B	-0.31375643916536	77	376
376,BIOCARTA_PAR1_PATHWAY	PPP1R17	0.430908709813463	77	376
376,BIOCARTA_PAR1_PATHWAY	PPP1R1A	-0.290967047152896	77	376
376,BIOCARTA_PAR1_PATHWAY	PPP1R1B	-0.539205303975151	77	376
376,BIOCARTA_PAR1_PATHWAY	PPP1R1C	-0.00653399461456781	77	376
376,BIOCARTA_PAR1_PATHWAY	PPP1R2	0.153302127857453	77	376
376,BIOCARTA_PAR1_PATHWAY	PPP1R2B	0.4540481066019	77	376
376,BIOCARTA_PAR1_PATHWAY	PPP1R2C	0.0601218649087286	77	376
376,BIOCARTA_PAR1_PATHWAY	PPP1R8	0.263010581324189	77	376
376,BIOCARTA_PAR1_PATHWAY	PPP1R9B	-0.267705213926727	77	376
376,BIOCARTA_PAR1_PATHWAY	PPP2CA	0.252785954869081	77	376
376,BIOCARTA_PAR1_PATHWAY	PPP2CB	0.419457805617248	77	376
376,BIOCARTA_PAR1_PATHWAY	PPP2R1A	0.0384327951749662	77	376
376,BIOCARTA_PAR1_PATHWAY	PPP2R2A	0.205118879623227	77	376
376,BIOCARTA_PAR1_PATHWAY	PPP2R2B	-0.0655406900494522	77	376
376,BIOCARTA_PAR1_PATHWAY	PPP2R2C	-0.23723957646912	77	376
376,BIOCARTA_PAR1_PATHWAY	PPP2R2D	-0.121189972849605	77	376
376,BIOCARTA_PAR1_PATHWAY	PPP2R5A	0.0467440678495779	77	376
376,BIOCARTA_PAR1_PATHWAY	PPP2R5B	-0.56117560165223	77	376
376,BIOCARTA_PAR1_PATHWAY	PPP2R5C	0.278940270204403	77	376
376,BIOCARTA_PAR1_PATHWAY	PPP2R5D	0.426476335481415	77	376
376,BIOCARTA_PAR1_PATHWAY	PPP2R5E	0.534029440735113	77	376
376,BIOCARTA_PAR1_PATHWAY	PPP3CB	0.188824012685242	77	376
376,BIOCARTA_PAR1_PATHWAY	PPP4C	0.117456038460534	77	376
376,BIOCARTA_PAR1_PATHWAY	PPP4R1	0.175333635597571	77	376
376,BIOCARTA_PAR1_PATHWAY	PPP5C	0.186682090624948	77	376
376,BIOCARTA_PAR1_PATHWAY	PPRC1	0.0421647270451904	77	376
376,BIOCARTA_PAR1_PATHWAY	PPT1	0.35784471745905	77	376
376,BIOCARTA_PAR1_PATHWAY	PQBP1	-0.113214729390707	77	376
376,BIOCARTA_PAR1_PATHWAY	PRAM1	-0.174233863062174	77	376
376,BIOCARTA_PAR1_PATHWAY	PRAME	0.479771288253766	77	376
376,BIOCARTA_PAR1_PATHWAY	PRDM1	0.528882935966894	77	376
376,BIOCARTA_PAR1_PATHWAY	PRDM10	-0.0564501629437107	77	376
376,BIOCARTA_PAR1_PATHWAY	PRDM12	-0.00030607941439881	77	376
376,BIOCARTA_PAR1_PATHWAY	PRDM13	0.383505564363045	77	376
376,BIOCARTA_PAR1_PATHWAY	PRDM14	-0.310987263628952	77	376
376,BIOCARTA_PAR1_PATHWAY	PRDM15	-0.27902826680665	77	376
376,BIOCARTA_PAR1_PATHWAY	PRDM16	-0.410467485509634	77	376
376,BIOCARTA_PAR1_PATHWAY	PRDM2	-0.185729901160959	77	376
376,BIOCARTA_PAR1_PATHWAY	PRDM4	0.337324446486353	77	376
376,BIOCARTA_PAR1_PATHWAY	PRDM5	0.0886919762059448	77	376
376,BIOCARTA_PAR1_PATHWAY	PRDM6	0.036018191618236	77	376
376,BIOCARTA_PAR1_PATHWAY	PRDM7	-0.168748042175422	77	376
376,BIOCARTA_PAR1_PATHWAY	PRDM8	0.0518513032817927	77	376
376,BIOCARTA_PAR1_PATHWAY	PRDM9	-0.292094151557021	77	376
376,BIOCARTA_PAR1_PATHWAY	PRDX1	0.207289373655671	77	376
376,BIOCARTA_PAR1_PATHWAY	PRDX2	0.0944314017232867	77	376
376,BIOCARTA_PAR1_PATHWAY	PRDX3	0.254865062993198	77	376
376,BIOCARTA_PAR1_PATHWAY	PRDX4	0.298369789712056	77	376
376,BIOCARTA_PAR1_PATHWAY	PREB	0.24197795475305	77	376
376,BIOCARTA_PAR1_PATHWAY	PREX1	-0.00392521874048944	77	376
376,BIOCARTA_PAR1_PATHWAY	PREX2	0.103672040952037	77	376
376,BIOCARTA_PAR1_PATHWAY	PRKAA1	0.269480803798178	77	376
376,BIOCARTA_PAR1_PATHWAY	PRKAA2	-0.0660638671374895	77	376
376,BIOCARTA_PAR1_PATHWAY	PRKAB1	-0.206996937406654	77	376
376,BIOCARTA_PAR1_PATHWAY	PRKAB2	0.0251261751826481	77	376
376,BIOCARTA_PAR1_PATHWAY	PRKACA	-0.0845091629171104	77	376
376,BIOCARTA_PAR1_PATHWAY	PRKACB	0.208636076804623	77	376
376,BIOCARTA_PAR1_PATHWAY	PRKACG	-0.191323544238526	77	376
376,BIOCARTA_PAR1_PATHWAY	PRKAG1	0.227753858445071	77	376
376,BIOCARTA_PAR1_PATHWAY	PRKAG2	-0.340328013816561	77	376
376,BIOCARTA_PAR1_PATHWAY	PRKAG3	-0.165840422026831	77	376
376,BIOCARTA_PAR1_PATHWAY	PRKAR1A	0.374770880748809	77	376
376,BIOCARTA_PAR1_PATHWAY	PRKAR1B	-0.0687397238301866	77	376
376,BIOCARTA_PAR1_PATHWAY	PRKAR2A	0.237374598241371	77	376
376,BIOCARTA_PAR1_PATHWAY	PRKAR2B	-0.0119338120870398	77	376
376,BIOCARTA_PAR1_PATHWAY	PRKCA	0.102367192569631	77	376
376,BIOCARTA_PAR1_PATHWAY	PRKCB	0.14662271814558	77	376
376,BIOCARTA_PAR1_PATHWAY	PRKCD	-0.285760085978784	77	376
376,BIOCARTA_PAR1_PATHWAY	PRKCE	0.0286853624931065	77	376
376,BIOCARTA_PAR1_PATHWAY	PRKCG	-0.262433090636595	77	376
376,BIOCARTA_PAR1_PATHWAY	PRKCH	0.0994679456408552	77	376
376,BIOCARTA_PAR1_PATHWAY	PRKCI	0.276095596266402	77	376
376,BIOCARTA_PAR1_PATHWAY	PRKCQ	-0.088284136523043	77	376
376,BIOCARTA_PAR1_PATHWAY	PRKCSH	-0.0724896066404565	77	376
376,BIOCARTA_PAR1_PATHWAY	PRKCZ	-0.440548121211894	77	376
376,BIOCARTA_PAR1_PATHWAY	PRKD1	0.159656363539368	77	376
376,BIOCARTA_PAR1_PATHWAY	PRKD2	-0.402169945055838	77	376
376,BIOCARTA_PAR1_PATHWAY	PRKD3	0.271296299723061	77	376
376,BIOCARTA_PAR1_PATHWAY	PRKDC	0.487810726889652	77	376
376,BIOCARTA_PAR1_PATHWAY	PRKG1	0.142373008820665	77	376
376,BIOCARTA_PAR1_PATHWAY	PRKG2	-0.0824929768963209	77	376
376,BIOCARTA_PAR1_PATHWAY	PRKN	-0.470367232828032	77	376
376,BIOCARTA_PAR1_PATHWAY	PRLH	-0.198374838500228	77	376
376,BIOCARTA_PAR1_PATHWAY	PRLHR	-0.0898805776309404	77	376
376,BIOCARTA_PAR1_PATHWAY	PRMT1	0.0608644734715239	77	376
376,BIOCARTA_PAR1_PATHWAY	PRMT2	-0.381245973924374	77	376
376,BIOCARTA_PAR1_PATHWAY	PRMT5	0.61702610347755	77	376
376,BIOCARTA_PAR1_PATHWAY	PRMT6	0.47006459390245	77	376
376,BIOCARTA_PAR1_PATHWAY	PRMT7	-0.446378646955259	77	376
376,BIOCARTA_PAR1_PATHWAY	PROKR1	-0.170077327432167	77	376
376,BIOCARTA_PAR1_PATHWAY	PROKR2	-0.117234246661284	77	376
376,BIOCARTA_PAR1_PATHWAY	PROP1	-0.567263127565683	77	376
376,BIOCARTA_PAR1_PATHWAY	PROX1	0.168187369101134	77	376
376,BIOCARTA_PAR1_PATHWAY	PRPF6	-0.178626441925514	77	376
376,BIOCARTA_PAR1_PATHWAY	PRRX1	0.436161413768935	77	376
376,BIOCARTA_PAR1_PATHWAY	PRRX2	0.0747138506124893	77	376
376,BIOCARTA_PAR1_PATHWAY	PRSS8	-0.248875527435422	77	376
376,BIOCARTA_PAR1_PATHWAY	PSD	-0.58341976212597	77	376
376,BIOCARTA_PAR1_PATHWAY	PSD2	-0.458637227761907	77	376
376,BIOCARTA_PAR1_PATHWAY	PSD3	0.236825939491594	77	376
376,BIOCARTA_PAR1_PATHWAY	PSD4	-0.52943183045542	77	376
376,BIOCARTA_PAR1_PATHWAY	PSEN1	0.368902180131807	77	376
376,BIOCARTA_PAR1_PATHWAY	PSEN2	-0.12225315054889	77	376
376,BIOCARTA_PAR1_PATHWAY	PSENEN	0.0928459724572689	77	376
376,BIOCARTA_PAR1_PATHWAY	PSIP1	0.168553390237156	77	376
376,BIOCARTA_PAR1_PATHWAY	PSMC3	0.163799283024799	77	376
376,BIOCARTA_PAR1_PATHWAY	PSMC3IP	0.000671862118568262	77	376
376,BIOCARTA_PAR1_PATHWAY	PSMC5	0.0235046287290779	77	376
376,BIOCARTA_PAR1_PATHWAY	PSMD9	0.137208192318617	77	376
376,BIOCARTA_PAR1_PATHWAY	PSPC1	-0.0442878136241137	77	376
376,BIOCARTA_PAR1_PATHWAY	PSRC1	0.32462866815182	77	376
376,BIOCARTA_PAR1_PATHWAY	PSTPIP1	-0.140759623944807	77	376
376,BIOCARTA_PAR1_PATHWAY	PTAFR	0.29659609427956	77	376
376,BIOCARTA_PAR1_PATHWAY	PTCH1	-0.151667591220663	77	376
376,BIOCARTA_PAR1_PATHWAY	PTCH2	-0.470345925147527	77	376
376,BIOCARTA_PAR1_PATHWAY	PTEN	0.372248110273086	77	376
376,BIOCARTA_PAR1_PATHWAY	PTF1A	-0.159194245759871	77	376
376,BIOCARTA_PAR1_PATHWAY	PTGDR	0.14806701088507	77	376
376,BIOCARTA_PAR1_PATHWAY	PTGDR2	-0.622489950094008	77	376
376,BIOCARTA_PAR1_PATHWAY	PTGER1	-0.262613481111426	77	376
376,BIOCARTA_PAR1_PATHWAY	PTGER2	0.376081730600971	77	376
376,BIOCARTA_PAR1_PATHWAY	PTGER3	0.0790554841592492	77	376
376,BIOCARTA_PAR1_PATHWAY	PTGER4	0.0650181501368326	77	376
376,BIOCARTA_PAR1_PATHWAY	PTGES	0.0840443510155747	77	376
376,BIOCARTA_PAR1_PATHWAY	PTGES2	-0.175844501504441	77	376
376,BIOCARTA_PAR1_PATHWAY	PTGES3	0.248848593781003	77	376
376,BIOCARTA_PAR1_PATHWAY	PTGFR	0.0326663884392353	77	376
376,BIOCARTA_PAR1_PATHWAY	PTGIR	-0.0850982292774382	77	376
376,BIOCARTA_PAR1_PATHWAY	PTGIS	0.100395790912502	77	376
376,BIOCARTA_PAR1_PATHWAY	PTH	-0.207915071544875	77	376
376,BIOCARTA_PAR1_PATHWAY	PTH1R	-0.357104108580667	77	376
376,BIOCARTA_PAR1_PATHWAY	PTH2R	0.0434285330084719	77	376
376,BIOCARTA_PAR1_PATHWAY	PTHLH	0.318333787760451	77	376
376,BIOCARTA_PAR1_PATHWAY	PTK2	0.297092731364838	77	376
376,BIOCARTA_PAR1_PATHWAY	PTK2B	-0.431058818730971	77	376
376,BIOCARTA_PAR1_PATHWAY	PTK7	0.251022080131377	77	376
376,BIOCARTA_PAR1_PATHWAY	PTN	-0.0253695353754855	77	376
376,BIOCARTA_PAR1_PATHWAY	PTOV1	-0.362379335755951	77	376
376,BIOCARTA_PAR1_PATHWAY	PTPN1	0.326599153483068	77	376
376,BIOCARTA_PAR1_PATHWAY	PTPN11	0.4321360499651	77	376
376,BIOCARTA_PAR1_PATHWAY	PTPN14	0.124036057243817	77	376
376,BIOCARTA_PAR1_PATHWAY	PTPN2	0.402669236196816	77	376
376,BIOCARTA_PAR1_PATHWAY	PTPN22	0.173152567920247	77	376
376,BIOCARTA_PAR1_PATHWAY	PTPN6	-0.167194437380143	77	376
376,BIOCARTA_PAR1_PATHWAY	PTPRA	0.0874321698284047	77	376
376,BIOCARTA_PAR1_PATHWAY	PTPRB	-0.0678662713579206	77	376
376,BIOCARTA_PAR1_PATHWAY	PTPRC	0.365419100668855	77	376
376,BIOCARTA_PAR1_PATHWAY	PTPRD	0.109921377225708	77	376
376,BIOCARTA_PAR1_PATHWAY	PTPRE	0.265196022843077	77	376
376,BIOCARTA_PAR1_PATHWAY	PTPRF	-0.208411752250372	77	376
376,BIOCARTA_PAR1_PATHWAY	PTPRG	0.221321808333369	77	376
376,BIOCARTA_PAR1_PATHWAY	PTPRH	-0.283949556882625	77	376
376,BIOCARTA_PAR1_PATHWAY	PTPRJ	0.21156517216425	77	376
376,BIOCARTA_PAR1_PATHWAY	PTPRK	0.297746850190225	77	376
376,BIOCARTA_PAR1_PATHWAY	PTPRM	0.0569010926250843	77	376
376,BIOCARTA_PAR1_PATHWAY	PTPRN	0.580594362745756	77	376
376,BIOCARTA_PAR1_PATHWAY	PTPRN2	-0.263938405729773	77	376
376,BIOCARTA_PAR1_PATHWAY	PTPRO	0.209423480674902	77	376
376,BIOCARTA_PAR1_PATHWAY	PTPRR	0.149551902620312	77	376
376,BIOCARTA_PAR1_PATHWAY	PTPRS	-0.271537009276305	77	376
376,BIOCARTA_PAR1_PATHWAY	PTPRT	-0.370731944391598	77	376
376,BIOCARTA_PAR1_PATHWAY	PTPRU	-0.318273901417451	77	376
376,BIOCARTA_PAR1_PATHWAY	PTPRZ1	-0.343989120492719	77	376
376,BIOCARTA_PAR1_PATHWAY	PTTG1	0.475876852913684	77	376
376,BIOCARTA_PAR1_PATHWAY	PUF60	0.102801052140858	77	376
376,BIOCARTA_PAR1_PATHWAY	PURA	0.165032572595363	77	376
376,BIOCARTA_PAR1_PATHWAY	PURB	-0.153154515455427	77	376
376,BIOCARTA_PAR1_PATHWAY	PWP2	0.0398614753305744	77	376
376,BIOCARTA_PAR1_PATHWAY	PXN	0.0458738761673058	77	376
376,BIOCARTA_PAR1_PATHWAY	PYCARD	-0.119310994759163	77	376
376,BIOCARTA_PAR1_PATHWAY	PYDC1	-0.266061339240883	77	376
376,BIOCARTA_PAR1_PATHWAY	PYGO1	0.185361230403364	77	376
376,BIOCARTA_PAR1_PATHWAY	PYGO2	-0.26080264780057	77	376
376,BIOCARTA_PAR1_PATHWAY	QKI	0.36972383745081	77	376
376,BIOCARTA_PAR1_PATHWAY	QRFPR	-0.382783727528713	77	376
376,BIOCARTA_PAR1_PATHWAY	RAB10	0.312208905993158	77	376
376,BIOCARTA_PAR1_PATHWAY	RAB11A	0.156118320511525	77	376
376,BIOCARTA_PAR1_PATHWAY	RAB11B	-0.380775061244104	77	376
376,BIOCARTA_PAR1_PATHWAY	RAB12	0.217851480672595	77	376
376,BIOCARTA_PAR1_PATHWAY	RAB13	0.057505709741327	77	376
376,BIOCARTA_PAR1_PATHWAY	RAB14	0.390652682412575	77	376
376,BIOCARTA_PAR1_PATHWAY	RAB15	-0.18324211394762	77	376
376,BIOCARTA_PAR1_PATHWAY	RAB17	-0.573878093324666	77	376
376,BIOCARTA_PAR1_PATHWAY	RAB18	0.304923771488875	77	376
376,BIOCARTA_PAR1_PATHWAY	RAB19	-0.0324507640236051	77	376
376,BIOCARTA_PAR1_PATHWAY	RAB1A	0.31180312231041	77	376
376,BIOCARTA_PAR1_PATHWAY	RAB1B	0.0137662551409517	77	376
376,BIOCARTA_PAR1_PATHWAY	RAB20	0.241847619196042	77	376
376,BIOCARTA_PAR1_PATHWAY	RAB21	0.293397205994517	77	376
376,BIOCARTA_PAR1_PATHWAY	RAB22A	0.503624294030519	77	376
376,BIOCARTA_PAR1_PATHWAY	RAB23	0.36099449686884	77	376
376,BIOCARTA_PAR1_PATHWAY	RAB24	-0.516261632750522	77	376
376,BIOCARTA_PAR1_PATHWAY	RAB25	-0.284183776679509	77	376
376,BIOCARTA_PAR1_PATHWAY	RAB26	-0.534084599900707	77	376
376,BIOCARTA_PAR1_PATHWAY	RAB27A	0.359487259662221	77	376
376,BIOCARTA_PAR1_PATHWAY	RAB27B	0.210569804268034	77	376
376,BIOCARTA_PAR1_PATHWAY	RAB28	0.115599319546258	77	376
376,BIOCARTA_PAR1_PATHWAY	RAB29	0.309776471329262	77	376
376,BIOCARTA_PAR1_PATHWAY	RAB2A	0.564025078327218	77	376
376,BIOCARTA_PAR1_PATHWAY	RAB2B	-0.309333027486204	77	376
376,BIOCARTA_PAR1_PATHWAY	RAB30	0.238266353048389	77	376
376,BIOCARTA_PAR1_PATHWAY	RAB31	0.453328786753439	77	376
376,BIOCARTA_PAR1_PATHWAY	RAB32	0.245352600831965	77	376
376,BIOCARTA_PAR1_PATHWAY	RAB33A	-0.132107204478078	77	376
376,BIOCARTA_PAR1_PATHWAY	RAB33B	0.0730978073209419	77	376
376,BIOCARTA_PAR1_PATHWAY	RAB34	0.0457648964339861	77	376
376,BIOCARTA_PAR1_PATHWAY	RAB35	0.319599450699412	77	376
376,BIOCARTA_PAR1_PATHWAY	RAB36	-0.15578823605402	77	376
376,BIOCARTA_PAR1_PATHWAY	RAB37	-0.574629674870537	77	376
376,BIOCARTA_PAR1_PATHWAY	RAB38	0.0152533524537879	77	376
376,BIOCARTA_PAR1_PATHWAY	RAB39A	0.242863406175867	77	376
376,BIOCARTA_PAR1_PATHWAY	RAB39B	0.101142655592053	77	376
376,BIOCARTA_PAR1_PATHWAY	RAB3A	-0.430465757743241	77	376
376,BIOCARTA_PAR1_PATHWAY	RAB3B	0.315510993864609	77	376
376,BIOCARTA_PAR1_PATHWAY	RAB3C	0.299260134383159	77	376
376,BIOCARTA_PAR1_PATHWAY	RAB3D	-0.356857489569769	77	376
376,BIOCARTA_PAR1_PATHWAY	RAB40A	-0.328630941673765	77	376
376,BIOCARTA_PAR1_PATHWAY	RAB40AL	-0.38933839095735	77	376
376,BIOCARTA_PAR1_PATHWAY	RAB40B	-0.605793251309463	77	376
376,BIOCARTA_PAR1_PATHWAY	RAB40C	-0.506922864875758	77	376
376,BIOCARTA_PAR1_PATHWAY	RAB41	-0.227828037447143	77	376
376,BIOCARTA_PAR1_PATHWAY	RAB42	0.555971929115097	77	376
376,BIOCARTA_PAR1_PATHWAY	RAB43	0.0425645559853031	77	376
376,BIOCARTA_PAR1_PATHWAY	RAB4A	0.15439057542688	77	376
376,BIOCARTA_PAR1_PATHWAY	RAB4B	-0.283723479002999	77	376
376,BIOCARTA_PAR1_PATHWAY	RAB5A	0.314934181788849	77	376
376,BIOCARTA_PAR1_PATHWAY	RAB5B	-0.0223072896624515	77	376
376,BIOCARTA_PAR1_PATHWAY	RAB5C	0.421557603004849	77	376
376,BIOCARTA_PAR1_PATHWAY	RAB6A	0.473712696100343	77	376
376,BIOCARTA_PAR1_PATHWAY	RAB6B	0.0627584514399985	77	376
376,BIOCARTA_PAR1_PATHWAY	RAB6C	0.0433099312122941	77	376
376,BIOCARTA_PAR1_PATHWAY	RAB7A	0.279832715487421	77	376
376,BIOCARTA_PAR1_PATHWAY	RAB8A	0.210080852482031	77	376
376,BIOCARTA_PAR1_PATHWAY	RAB8B	0.303580454691225	77	376
376,BIOCARTA_PAR1_PATHWAY	RAB9A	0.187531268978105	77	376
376,BIOCARTA_PAR1_PATHWAY	RAB9B	0.0509525594763582	77	376
376,BIOCARTA_PAR1_PATHWAY	RABEP1	0.0929699523995575	77	376
376,BIOCARTA_PAR1_PATHWAY	RABGAP1	-0.0820839705934981	77	376
376,BIOCARTA_PAR1_PATHWAY	RABGAP1L	0.286575176365635	77	376
376,BIOCARTA_PAR1_PATHWAY	RABIF	0.365924935741596	77	376
376,BIOCARTA_PAR1_PATHWAY	RABL2A	-0.63167494267221	77	376
376,BIOCARTA_PAR1_PATHWAY	RABL2B	-0.53880276550881	77	376
376,BIOCARTA_PAR1_PATHWAY	RABL3	0.256441470183703	77	376
376,BIOCARTA_PAR1_PATHWAY	RABL6	-0.441163382088095	77	376
376,BIOCARTA_PAR1_PATHWAY	RAC1	0.13835297703811	77	376
376,BIOCARTA_PAR1_PATHWAY	RAC2	0.281210639969327	77	376
376,BIOCARTA_PAR1_PATHWAY	RAC3	0.0136464373600479	77	376
376,BIOCARTA_PAR1_PATHWAY	RACGAP1	0.57372122869437	77	376
376,BIOCARTA_PAR1_PATHWAY	RAD1	0.550653701692373	77	376
376,BIOCARTA_PAR1_PATHWAY	RAD17	0.124163039583293	77	376
376,BIOCARTA_PAR1_PATHWAY	RAD21	0.534526671854537	77	376
376,BIOCARTA_PAR1_PATHWAY	RAD50	0.177209935096058	77	376
376,BIOCARTA_PAR1_PATHWAY	RAD51	0.564185915448344	77	376
376,BIOCARTA_PAR1_PATHWAY	RAD54L2	-0.00677281595943226	77	376
376,BIOCARTA_PAR1_PATHWAY	RAD9A	-0.554368431711094	77	376
376,BIOCARTA_PAR1_PATHWAY	RADIL	-0.391095003789007	77	376
376,BIOCARTA_PAR1_PATHWAY	RAF1	-0.422221100117049	77	376
376,BIOCARTA_PAR1_PATHWAY	RALA	0.426820583747762	77	376
376,BIOCARTA_PAR1_PATHWAY	RALB	0.320451355182831	77	376
376,BIOCARTA_PAR1_PATHWAY	RALBP1	0.501573832489027	77	376
376,BIOCARTA_PAR1_PATHWAY	RALGAPA1	-0.168368939260548	77	376
376,BIOCARTA_PAR1_PATHWAY	RALGAPA2	-0.0218589945377217	77	376
376,BIOCARTA_PAR1_PATHWAY	RALGAPB	0.0860978391118878	77	376
376,BIOCARTA_PAR1_PATHWAY	RALGDS	-0.53049841420041	77	376
376,BIOCARTA_PAR1_PATHWAY	RALGPS1	-0.412579873718514	77	376
376,BIOCARTA_PAR1_PATHWAY	RALGPS2	0.206301441089011	77	376
376,BIOCARTA_PAR1_PATHWAY	RAMP1	-0.168410076326161	77	376
376,BIOCARTA_PAR1_PATHWAY	RAMP2	-0.331538818016857	77	376
376,BIOCARTA_PAR1_PATHWAY	RAMP3	-0.290694477700966	77	376
376,BIOCARTA_PAR1_PATHWAY	RAN	0.304341756009954	77	376
376,BIOCARTA_PAR1_PATHWAY	RANBP1	0.180245236221003	77	376
376,BIOCARTA_PAR1_PATHWAY	RANBP2	0.0846215414521633	77	376
376,BIOCARTA_PAR1_PATHWAY	RANGAP1	0.041537518976891	77	376
376,BIOCARTA_PAR1_PATHWAY	RAP1A	0.182236901409486	77	376
376,BIOCARTA_PAR1_PATHWAY	RAP1B	0.243930862912782	77	376
376,BIOCARTA_PAR1_PATHWAY	RAP1GAP	-0.527419428442101	77	376
376,BIOCARTA_PAR1_PATHWAY	RAP1GAP2	-0.24803785415315	77	376
376,BIOCARTA_PAR1_PATHWAY	RAP1GDS1	0.437734780333754	77	376
376,BIOCARTA_PAR1_PATHWAY	RAP2A	0.523113288374648	77	376
376,BIOCARTA_PAR1_PATHWAY	RAP2B	0.230127696524393	77	376
376,BIOCARTA_PAR1_PATHWAY	RAP2C	0.380278910169249	77	376
376,BIOCARTA_PAR1_PATHWAY	RAPGEF1	-0.0386008853743494	77	376
376,BIOCARTA_PAR1_PATHWAY	RAPGEF2	-0.0205086890824362	77	376
376,BIOCARTA_PAR1_PATHWAY	RAPGEF3	-0.754568372248832	77	376
376,BIOCARTA_PAR1_PATHWAY	RAPGEF4	0.0153318259608989	77	376
376,BIOCARTA_PAR1_PATHWAY	RAPGEF5	-0.0396655236587318	77	376
376,BIOCARTA_PAR1_PATHWAY	RAPGEF6	0.0861760307368381	77	376
376,BIOCARTA_PAR1_PATHWAY	RAPGEFL1	-0.436290968109073	77	376
376,BIOCARTA_PAR1_PATHWAY	RAPH1	-0.020895791976748	77	376
376,BIOCARTA_PAR1_PATHWAY	RARA	-0.240408719561158	77	376
376,BIOCARTA_PAR1_PATHWAY	RARB	0.0858033934076767	77	376
376,BIOCARTA_PAR1_PATHWAY	RARG	-0.432193528952924	77	376
376,BIOCARTA_PAR1_PATHWAY	RASA1	0.171515845226828	77	376
376,BIOCARTA_PAR1_PATHWAY	RASA2	0.0485568907217954	77	376
376,BIOCARTA_PAR1_PATHWAY	RASA3	0.0524745915785745	77	376
376,BIOCARTA_PAR1_PATHWAY	RASA4	-0.63899903416859	77	376
376,BIOCARTA_PAR1_PATHWAY	RASAL1	-0.348806604113071	77	376
376,BIOCARTA_PAR1_PATHWAY	RASAL2	0.026927578571426	77	376
376,BIOCARTA_PAR1_PATHWAY	RASAL3	-0.204587133163156	77	376
376,BIOCARTA_PAR1_PATHWAY	RASD1	0.0258307608910731	77	376
376,BIOCARTA_PAR1_PATHWAY	RASD2	-0.0281778949478423	77	376
376,BIOCARTA_PAR1_PATHWAY	RASEF	-0.0289172165664146	77	376
376,BIOCARTA_PAR1_PATHWAY	RASGEF1A	-0.0776257719630565	77	376
376,BIOCARTA_PAR1_PATHWAY	RASGEF1B	0.39388750185216	77	376
376,BIOCARTA_PAR1_PATHWAY	RASGEF1C	-0.385672814536827	77	376
376,BIOCARTA_PAR1_PATHWAY	RASGRF1	-0.247917562314967	77	376
376,BIOCARTA_PAR1_PATHWAY	RASGRF2	0.230562503178905	77	376
376,BIOCARTA_PAR1_PATHWAY	RASGRP1	-0.154336126407761	77	376
376,BIOCARTA_PAR1_PATHWAY	RASGRP2	-0.622278312872741	77	376
376,BIOCARTA_PAR1_PATHWAY	RASGRP3	0.0518308468955183	77	376
376,BIOCARTA_PAR1_PATHWAY	RASGRP4	0.0120181201992537	77	376
376,BIOCARTA_PAR1_PATHWAY	RASIP1	-0.326159702935327	77	376
376,BIOCARTA_PAR1_PATHWAY	RASL10A	-0.690476237821046	77	376
376,BIOCARTA_PAR1_PATHWAY	RASL10B	0.203823041167574	77	376
376,BIOCARTA_PAR1_PATHWAY	RASL11A	-0.0374389118503283	77	376
376,BIOCARTA_PAR1_PATHWAY	RASL11B	0.044048036215153	77	376
376,BIOCARTA_PAR1_PATHWAY	RASL12	-0.254018105584362	77	376
376,BIOCARTA_PAR1_PATHWAY	RASSF1	-0.347443694525572	77	376
376,BIOCARTA_PAR1_PATHWAY	RASSF10	-0.296051993490385	77	376
376,BIOCARTA_PAR1_PATHWAY	RASSF2	0.123321724459494	77	376
376,BIOCARTA_PAR1_PATHWAY	RASSF3	0.274156467410285	77	376
376,BIOCARTA_PAR1_PATHWAY	RASSF4	-0.00769481429637891	77	376
376,BIOCARTA_PAR1_PATHWAY	RASSF5	-0.170556290560861	77	376
376,BIOCARTA_PAR1_PATHWAY	RASSF6	0.0950434251280382	77	376
376,BIOCARTA_PAR1_PATHWAY	RASSF7	-0.431631776621795	77	376
376,BIOCARTA_PAR1_PATHWAY	RASSF8	0.234801923405733	77	376
376,BIOCARTA_PAR1_PATHWAY	RASSF9	0.00957952514076564	77	376
376,BIOCARTA_PAR1_PATHWAY	RAX	0.42183342741119	77	376
376,BIOCARTA_PAR1_PATHWAY	RAX2	-0.320828182491743	77	376
376,BIOCARTA_PAR1_PATHWAY	RB1	0.464403415157129	77	376
376,BIOCARTA_PAR1_PATHWAY	RB1CC1	0.211014358126683	77	376
376,BIOCARTA_PAR1_PATHWAY	RBAK	-0.0550227771106117	77	376
376,BIOCARTA_PAR1_PATHWAY	RBBP4	0.581315556579792	77	376
376,BIOCARTA_PAR1_PATHWAY	RBBP7	0.406235378708603	77	376
376,BIOCARTA_PAR1_PATHWAY	RBBP8	0.602443121804687	77	376
376,BIOCARTA_PAR1_PATHWAY	RBCK1	-0.311813450754603	77	376
376,BIOCARTA_PAR1_PATHWAY	RBFOX2	0.0699049585342107	77	376
376,BIOCARTA_PAR1_PATHWAY	RBL1	0.346903913923931	77	376
376,BIOCARTA_PAR1_PATHWAY	RBL2	-0.108532724549654	77	376
376,BIOCARTA_PAR1_PATHWAY	RBM10	-0.39067833613742	77	376
376,BIOCARTA_PAR1_PATHWAY	RBM14	-0.271378080158418	77	376
376,BIOCARTA_PAR1_PATHWAY	RBM15	-0.0118816319524927	77	376
376,BIOCARTA_PAR1_PATHWAY	RBM15B	-0.0553240663266801	77	376
376,BIOCARTA_PAR1_PATHWAY	RBM38	-0.255516063224907	77	376
376,BIOCARTA_PAR1_PATHWAY	RBM39	-0.510748034562261	77	376
376,BIOCARTA_PAR1_PATHWAY	RBPJ	0.282687612121885	77	376
376,BIOCARTA_PAR1_PATHWAY	RBPJL	-0.301910243186209	77	376
376,BIOCARTA_PAR1_PATHWAY	RBPMS	-0.438819994717756	77	376
376,BIOCARTA_PAR1_PATHWAY	RBSN	-0.191215017981753	77	376
376,BIOCARTA_PAR1_PATHWAY	RC3H1	-0.191045595194285	77	376
376,BIOCARTA_PAR1_PATHWAY	RC3H2	0.191249473255291	77	376
376,BIOCARTA_PAR1_PATHWAY	RCAN1	0.124635609996026	77	376
376,BIOCARTA_PAR1_PATHWAY	RCAN2	-0.0357954148856803	77	376
376,BIOCARTA_PAR1_PATHWAY	RCAN3	0.0948515964473187	77	376
376,BIOCARTA_PAR1_PATHWAY	RCBTB1	0.0746847972460583	77	376
376,BIOCARTA_PAR1_PATHWAY	RCHY1	0.199724400976987	77	376
376,BIOCARTA_PAR1_PATHWAY	RCOR1	-0.011298701929381	77	376
376,BIOCARTA_PAR1_PATHWAY	RCOR2	-0.092480317989847	77	376
376,BIOCARTA_PAR1_PATHWAY	RCOR3	-0.469450736721124	77	376
376,BIOCARTA_PAR1_PATHWAY	RCVRN	-0.236084139456162	77	376
376,BIOCARTA_PAR1_PATHWAY	REL	0.0785730744590162	77	376
376,BIOCARTA_PAR1_PATHWAY	RELA	-0.0578849756638661	77	376
376,BIOCARTA_PAR1_PATHWAY	RELB	0.187635557591834	77	376
376,BIOCARTA_PAR1_PATHWAY	RELN	-0.226835493231013	77	376
376,BIOCARTA_PAR1_PATHWAY	REM1	-0.232762625414434	77	376
376,BIOCARTA_PAR1_PATHWAY	REM2	-0.635782011458797	77	376
376,BIOCARTA_PAR1_PATHWAY	REN	-0.562147138969712	77	376
376,BIOCARTA_PAR1_PATHWAY	REPS2	0.0313354442529042	77	376
376,BIOCARTA_PAR1_PATHWAY	RERE	-0.315964071639807	77	376
376,BIOCARTA_PAR1_PATHWAY	RERG	-0.276085407039096	77	376
376,BIOCARTA_PAR1_PATHWAY	RERGL	-0.281586081611145	77	376
376,BIOCARTA_PAR1_PATHWAY	REST	0.120417693377518	77	376
376,BIOCARTA_PAR1_PATHWAY	RET	-0.0541481962857769	77	376
376,BIOCARTA_PAR1_PATHWAY	REXO4	-0.0563823420641726	77	376
376,BIOCARTA_PAR1_PATHWAY	RFC1	0.379679087207572	77	376
376,BIOCARTA_PAR1_PATHWAY	RFC4	0.532855947320416	77	376
376,BIOCARTA_PAR1_PATHWAY	RFX1	-0.424692000049249	77	376
376,BIOCARTA_PAR1_PATHWAY	RFX2	-0.629289968147277	77	376
376,BIOCARTA_PAR1_PATHWAY	RFX3	0.055179467047495	77	376
376,BIOCARTA_PAR1_PATHWAY	RFX4	-0.102671708954864	77	376
376,BIOCARTA_PAR1_PATHWAY	RFX5	0.369657936994843	77	376
376,BIOCARTA_PAR1_PATHWAY	RFX6	0.0900964172005932	77	376
376,BIOCARTA_PAR1_PATHWAY	RFX7	0.186537052914784	77	376
376,BIOCARTA_PAR1_PATHWAY	RFX8	0.15277661100342	77	376
376,BIOCARTA_PAR1_PATHWAY	RFXANK	-0.0486752971833167	77	376
376,BIOCARTA_PAR1_PATHWAY	RFXAP	-0.0980783468422626	77	376
376,BIOCARTA_PAR1_PATHWAY	RGL1	0.0774492437383288	77	376
376,BIOCARTA_PAR1_PATHWAY	RGL2	-0.637268364066892	77	376
376,BIOCARTA_PAR1_PATHWAY	RGL3	-0.630573922512258	77	376
376,BIOCARTA_PAR1_PATHWAY	RGL4	-0.539539115407568	77	376
376,BIOCARTA_PAR1_PATHWAY	RGMA	-0.424362820462	77	376
376,BIOCARTA_PAR1_PATHWAY	RGMB	0.0620370344313639	77	376
376,BIOCARTA_PAR1_PATHWAY	RGN	-0.385929206654065	77	376
376,BIOCARTA_PAR1_PATHWAY	RGR	-0.688234223376269	77	376
376,BIOCARTA_PAR1_PATHWAY	RGS1	0.545086131906553	77	376
376,BIOCARTA_PAR1_PATHWAY	RGS10	0.154422807059083	77	376
376,BIOCARTA_PAR1_PATHWAY	RGS11	-0.701345414035483	77	376
376,BIOCARTA_PAR1_PATHWAY	RGS12	-0.517096583787208	77	376
376,BIOCARTA_PAR1_PATHWAY	RGS13	-0.333501403322	77	376
376,BIOCARTA_PAR1_PATHWAY	RGS14	-0.370816875103542	77	376
376,BIOCARTA_PAR1_PATHWAY	RGS16	0.494791333187158	77	376
376,BIOCARTA_PAR1_PATHWAY	RGS17	0.0552649639366138	77	376
376,BIOCARTA_PAR1_PATHWAY	RGS18	0.353089698590613	77	376
376,BIOCARTA_PAR1_PATHWAY	RGS19	0.217097679791785	77	376
376,BIOCARTA_PAR1_PATHWAY	RGS2	0.254852431880424	77	376
376,BIOCARTA_PAR1_PATHWAY	RGS20	0.145294986240775	77	376
376,BIOCARTA_PAR1_PATHWAY	RGS21	-0.206909816549825	77	376
376,BIOCARTA_PAR1_PATHWAY	RGS22	-0.172403688699943	77	376
376,BIOCARTA_PAR1_PATHWAY	RGS3	0.0771332018735736	77	376
376,BIOCARTA_PAR1_PATHWAY	RGS4	0.443939704214418	77	376
376,BIOCARTA_PAR1_PATHWAY	RGS5	-0.221602768106071	77	376
376,BIOCARTA_PAR1_PATHWAY	RGS6	-0.583409822719779	77	376
376,BIOCARTA_PAR1_PATHWAY	RGS7	-0.259865383790073	77	376
376,BIOCARTA_PAR1_PATHWAY	RGS7BP	-0.0579608170133172	77	376
376,BIOCARTA_PAR1_PATHWAY	RGS8	0.135016385323058	77	376
376,BIOCARTA_PAR1_PATHWAY	RGS9	-0.493372200878286	77	376
376,BIOCARTA_PAR1_PATHWAY	RGS9BP	-0.295832614543364	77	376
376,BIOCARTA_PAR1_PATHWAY	RHBDL1	-0.54685397136963	77	376
376,BIOCARTA_PAR1_PATHWAY	RHBDL2	-0.225780916384341	77	376
376,BIOCARTA_PAR1_PATHWAY	RHBDL3	-0.101633604864712	77	376
376,BIOCARTA_PAR1_PATHWAY	RHEB	0.189292623281239	77	376
376,BIOCARTA_PAR1_PATHWAY	RHEBL1	0.452984620994298	77	376
376,BIOCARTA_PAR1_PATHWAY	RHO	-0.378346599397555	77	376
376,BIOCARTA_PAR1_PATHWAY	RHOA	0.262363254447635	77	376
376,BIOCARTA_PAR1_PATHWAY	RHOB	0.0996141501317312	77	376
376,BIOCARTA_PAR1_PATHWAY	RHOBTB1	0.204307740286688	77	376
376,BIOCARTA_PAR1_PATHWAY	RHOBTB2	-0.372151673082994	77	376
376,BIOCARTA_PAR1_PATHWAY	RHOC	0.0479187984956356	77	376
376,BIOCARTA_PAR1_PATHWAY	RHOD	-0.12503684225734	77	376
376,BIOCARTA_PAR1_PATHWAY	RHOF	-0.162322439794045	77	376
376,BIOCARTA_PAR1_PATHWAY	RHOG	0.116083390749313	77	376
376,BIOCARTA_PAR1_PATHWAY	RHOH	0.353418915527019	77	376
376,BIOCARTA_PAR1_PATHWAY	RHOJ	0.0661694934042307	77	376
376,BIOCARTA_PAR1_PATHWAY	RHOQ	0.153692265083871	77	376
376,BIOCARTA_PAR1_PATHWAY	RHOT1	0.330801436036012	77	376
376,BIOCARTA_PAR1_PATHWAY	RHOT2	-0.560345225912513	77	376
376,BIOCARTA_PAR1_PATHWAY	RHOU	-0.0430456355646236	77	376
376,BIOCARTA_PAR1_PATHWAY	RHOV	-0.206243448914585	77	376
376,BIOCARTA_PAR1_PATHWAY	RHOXF1	-0.64743801752129	77	376
376,BIOCARTA_PAR1_PATHWAY	RHOXF2	-0.366339094678156	77	376
376,BIOCARTA_PAR1_PATHWAY	RHOXF2B	0.0575653580723528	77	376
376,BIOCARTA_PAR1_PATHWAY	RHPN1	-0.527206776842081	77	376
376,BIOCARTA_PAR1_PATHWAY	RHPN2	0.235890059985418	77	376
376,BIOCARTA_PAR1_PATHWAY	RIC8B	-0.0239388260999295	77	376
376,BIOCARTA_PAR1_PATHWAY	RICTOR	-0.0776890458304173	77	376
376,BIOCARTA_PAR1_PATHWAY	RIIAD1	-0.43253336369926	77	376
376,BIOCARTA_PAR1_PATHWAY	RIN1	-0.242695629696281	77	376
376,BIOCARTA_PAR1_PATHWAY	RIN2	0.306392491465726	77	376
376,BIOCARTA_PAR1_PATHWAY	RIN3	0.0177595019781818	77	376
376,BIOCARTA_PAR1_PATHWAY	RING1	-0.530510636529863	77	376
376,BIOCARTA_PAR1_PATHWAY	RINT1	0.23064049744945	77	376
376,BIOCARTA_PAR1_PATHWAY	RIOX1	0.228637712672816	77	376
376,BIOCARTA_PAR1_PATHWAY	RIPK1	-0.103413392322676	77	376
376,BIOCARTA_PAR1_PATHWAY	RIPK2	0.483036668227608	77	376
376,BIOCARTA_PAR1_PATHWAY	RIPK3	-0.552129060155987	77	376
376,BIOCARTA_PAR1_PATHWAY	RIPPLY1	-0.534958143893216	77	376
376,BIOCARTA_PAR1_PATHWAY	RIT1	0.378488825403517	77	376
376,BIOCARTA_PAR1_PATHWAY	RIT2	-0.235304680254743	77	376
376,BIOCARTA_PAR1_PATHWAY	RLF	0.113720497046962	77	376
376,BIOCARTA_PAR1_PATHWAY	RLIM	0.39863797113219	77	376
376,BIOCARTA_PAR1_PATHWAY	RND1	0.217961261698366	77	376
376,BIOCARTA_PAR1_PATHWAY	RND2	-0.0674691171335513	77	376
376,BIOCARTA_PAR1_PATHWAY	RND3	0.332721232558773	77	376
376,BIOCARTA_PAR1_PATHWAY	RNF10	-0.209104016783543	77	376
376,BIOCARTA_PAR1_PATHWAY	RNF138	0.397468633104111	77	376
376,BIOCARTA_PAR1_PATHWAY	RNF14	0.21978948772552	77	376
376,BIOCARTA_PAR1_PATHWAY	RNF141	0.278302206773671	77	376
376,BIOCARTA_PAR1_PATHWAY	RNF2	0.538233355103696	77	376
376,BIOCARTA_PAR1_PATHWAY	RNF20	0.458250568974033	77	376
376,BIOCARTA_PAR1_PATHWAY	RNF213	0.00930979623076826	77	376
376,BIOCARTA_PAR1_PATHWAY	RNF4	0.641055374217914	77	376
376,BIOCARTA_PAR1_PATHWAY	RNF43	-0.243237533970113	77	376
376,BIOCARTA_PAR1_PATHWAY	RNF6	0.433429679851261	77	376
376,BIOCARTA_PAR1_PATHWAY	ROBO1	0.198690271925762	77	376
376,BIOCARTA_PAR1_PATHWAY	ROBO2	0.149577116756349	77	376
376,BIOCARTA_PAR1_PATHWAY	ROCK1	0.177928583663885	77	376
376,BIOCARTA_PAR1_PATHWAY	ROCK2	0.134273411037351	77	376
376,BIOCARTA_PAR1_PATHWAY	ROPN1	-0.486702714007072	77	376
376,BIOCARTA_PAR1_PATHWAY	ROPN1B	-0.451596300264343	77	376
376,BIOCARTA_PAR1_PATHWAY	ROPN1L	-0.18158262285584	77	376
376,BIOCARTA_PAR1_PATHWAY	ROR1	0.169515346397972	77	376
376,BIOCARTA_PAR1_PATHWAY	ROR2	0.290322681292419	77	376
376,BIOCARTA_PAR1_PATHWAY	RORA	-0.0749961136822569	77	376
376,BIOCARTA_PAR1_PATHWAY	RORB	-0.114728193369951	77	376
376,BIOCARTA_PAR1_PATHWAY	RORC	-0.683699980199737	77	376
376,BIOCARTA_PAR1_PATHWAY	ROS1	0.0772765558720841	77	376
376,BIOCARTA_PAR1_PATHWAY	RP1	-0.326043714992246	77	376
376,BIOCARTA_PAR1_PATHWAY	RP1L1	-0.39914192158146	77	376
376,BIOCARTA_PAR1_PATHWAY	RPE65	-0.160316389090781	77	376
376,BIOCARTA_PAR1_PATHWAY	RPGRIP1L	0.15183346901799	77	376
376,BIOCARTA_PAR1_PATHWAY	RPH3AL	-0.537630970209117	77	376
376,BIOCARTA_PAR1_PATHWAY	RPL22	-0.0160331162448875	77	376
376,BIOCARTA_PAR1_PATHWAY	RPL6	-0.018668056865698	77	376
376,BIOCARTA_PAR1_PATHWAY	RPL7	0.0196229656481362	77	376
376,BIOCARTA_PAR1_PATHWAY	RPL7L1	0.449547967001469	77	376
376,BIOCARTA_PAR1_PATHWAY	RPN1	0.286674305991108	77	376
376,BIOCARTA_PAR1_PATHWAY	RPS14	-0.0246664547131953	77	376
376,BIOCARTA_PAR1_PATHWAY	RPS27A	-0.0147079253456124	77	376
376,BIOCARTA_PAR1_PATHWAY	RPS27L	0.0527851504796819	77	376
376,BIOCARTA_PAR1_PATHWAY	RPS3	-0.0119432927419846	77	376
376,BIOCARTA_PAR1_PATHWAY	RPS6	-0.0324908369028243	77	376
376,BIOCARTA_PAR1_PATHWAY	RPS6KA1	-0.0185821676375202	77	376
376,BIOCARTA_PAR1_PATHWAY	RPS6KA2	-0.35881710257062	77	376
376,BIOCARTA_PAR1_PATHWAY	RPS6KA3	0.305454989999849	77	376
376,BIOCARTA_PAR1_PATHWAY	RPS6KA4	-0.0735932494957473	77	376
376,BIOCARTA_PAR1_PATHWAY	RPS6KA5	-0.103250631647599	77	376
376,BIOCARTA_PAR1_PATHWAY	RPS6KA6	-0.0311778099282376	77	376
376,BIOCARTA_PAR1_PATHWAY	RPS6KB1	0.295426038863022	77	376
376,BIOCARTA_PAR1_PATHWAY	RPS6KB2	-0.0420809685596227	77	376
376,BIOCARTA_PAR1_PATHWAY	RPS6KC1	0.316927274680705	77	376
376,BIOCARTA_PAR1_PATHWAY	RPTOR	-0.130069276293476	77	376
376,BIOCARTA_PAR1_PATHWAY	RRAD	-0.164894183392976	77	376
376,BIOCARTA_PAR1_PATHWAY	RRAGB	-0.0843619180237635	77	376
376,BIOCARTA_PAR1_PATHWAY	RRAGC	0.530863514878434	77	376
376,BIOCARTA_PAR1_PATHWAY	RRAS	-0.101473843770164	77	376
376,BIOCARTA_PAR1_PATHWAY	RRAS2	0.283539624947745	77	376
376,BIOCARTA_PAR1_PATHWAY	RRBP1	0.0996498009303092	77	376
376,BIOCARTA_PAR1_PATHWAY	RREB1	-0.0811071729209493	77	376
376,BIOCARTA_PAR1_PATHWAY	RRH	-0.228746350073215	77	376
376,BIOCARTA_PAR1_PATHWAY	RRN3	0.416411938680634	77	376
376,BIOCARTA_PAR1_PATHWAY	RSC1A1	0.129481223668042	77	376
376,BIOCARTA_PAR1_PATHWAY	RSF1	0.15708849338088	77	376
376,BIOCARTA_PAR1_PATHWAY	RSPO1	-0.385772271070543	77	376
376,BIOCARTA_PAR1_PATHWAY	RSU1	0.301838366870174	77	376
376,BIOCARTA_PAR1_PATHWAY	RTF1	0.293252401914237	77	376
376,BIOCARTA_PAR1_PATHWAY	RTKN	-0.163754339354076	77	376
376,BIOCARTA_PAR1_PATHWAY	RTKN2	0.159386581423605	77	376
376,BIOCARTA_PAR1_PATHWAY	RTL3	0.124333170922442	77	376
376,BIOCARTA_PAR1_PATHWAY	RTL4	-0.0755221921901208	77	376
376,BIOCARTA_PAR1_PATHWAY	RTN1	0.221378824130639	77	376
376,BIOCARTA_PAR1_PATHWAY	RTN2	-0.347674806379997	77	376
376,BIOCARTA_PAR1_PATHWAY	RUNDC3A	-0.194471077437761	77	376
376,BIOCARTA_PAR1_PATHWAY	RUNX1	0.509614974592772	77	376
376,BIOCARTA_PAR1_PATHWAY	RUNX1T1	0.118583650796452	77	376
376,BIOCARTA_PAR1_PATHWAY	RUNX2	0.599994274659323	77	376
376,BIOCARTA_PAR1_PATHWAY	RUNX3	0.304915943159663	77	376
376,BIOCARTA_PAR1_PATHWAY	RUSC1	-0.14344759020457	77	376
376,BIOCARTA_PAR1_PATHWAY	RUVBL1	0.407091991189373	77	376
376,BIOCARTA_PAR1_PATHWAY	RUVBL2	0.0274135204026922	77	376
376,BIOCARTA_PAR1_PATHWAY	RXFP1	0.239024701106675	77	376
376,BIOCARTA_PAR1_PATHWAY	RXFP2	0.306721402422109	77	376
376,BIOCARTA_PAR1_PATHWAY	RXFP3	0.337418222594455	77	376
376,BIOCARTA_PAR1_PATHWAY	RXFP4	-0.581874724800421	77	376
376,BIOCARTA_PAR1_PATHWAY	RXRA	-0.3853649258014	77	376
376,BIOCARTA_PAR1_PATHWAY	RXRB	-0.667122080883501	77	376
376,BIOCARTA_PAR1_PATHWAY	RXRG	-0.403433284939576	77	376
376,BIOCARTA_PAR1_PATHWAY	RYBP	0.271773110821994	77	376
376,BIOCARTA_PAR1_PATHWAY	RYK	0.179077321130081	77	376
376,BIOCARTA_PAR1_PATHWAY	S100A1	-0.48151428858051	77	376
376,BIOCARTA_PAR1_PATHWAY	S100A10	0.0882366448058296	77	376
376,BIOCARTA_PAR1_PATHWAY	S100A11	0.0272030438979767	77	376
376,BIOCARTA_PAR1_PATHWAY	S100A6	-0.0738920239026211	77	376
376,BIOCARTA_PAR1_PATHWAY	S1PR1	0.0301446463737769	77	376
376,BIOCARTA_PAR1_PATHWAY	S1PR2	0.186641768207015	77	376
376,BIOCARTA_PAR1_PATHWAY	S1PR3	0.268865893049057	77	376
376,BIOCARTA_PAR1_PATHWAY	S1PR4	-0.261023066835458	77	376
376,BIOCARTA_PAR1_PATHWAY	S1PR5	-0.215184133066679	77	376
376,BIOCARTA_PAR1_PATHWAY	SAFB	-0.340358300804581	77	376
376,BIOCARTA_PAR1_PATHWAY	SAFB2	-0.468334351377223	77	376
376,BIOCARTA_PAR1_PATHWAY	SAG	-0.242828065873672	77	376
376,BIOCARTA_PAR1_PATHWAY	SALL1	0.31167574517553	77	376
376,BIOCARTA_PAR1_PATHWAY	SALL2	0.0364487234362129	77	376
376,BIOCARTA_PAR1_PATHWAY	SALL4	0.0377360462216463	77	376
376,BIOCARTA_PAR1_PATHWAY	SAP130	0.0205056890032287	77	376
376,BIOCARTA_PAR1_PATHWAY	SAP18	0.0705964352700756	77	376
376,BIOCARTA_PAR1_PATHWAY	SAP30	0.505181062522372	77	376
376,BIOCARTA_PAR1_PATHWAY	SAP30BP	-0.136364894638127	77	376
376,BIOCARTA_PAR1_PATHWAY	SAP30L	-0.18032681958989	77	376
376,BIOCARTA_PAR1_PATHWAY	SARM1	-0.136325787298512	77	376
376,BIOCARTA_PAR1_PATHWAY	SARNP	0.0924533757939877	77	376
376,BIOCARTA_PAR1_PATHWAY	SATB1	-0.107592674901473	77	376
376,BIOCARTA_PAR1_PATHWAY	SATB2	0.177187176231476	77	376
376,BIOCARTA_PAR1_PATHWAY	SAV1	0.251513049765912	77	376
376,BIOCARTA_PAR1_PATHWAY	SBK2	0.0987542227371713	77	376
376,BIOCARTA_PAR1_PATHWAY	SBNO2	-0.130555346377925	77	376
376,BIOCARTA_PAR1_PATHWAY	SCAI	-0.270223693479175	77	376
376,BIOCARTA_PAR1_PATHWAY	SCAND1	-0.131683615004869	77	376
376,BIOCARTA_PAR1_PATHWAY	SCAP	-0.342072939453172	77	376
376,BIOCARTA_PAR1_PATHWAY	SCARB1	0.323415825063933	77	376
376,BIOCARTA_PAR1_PATHWAY	SCARF1	-0.469331949983811	77	376
376,BIOCARTA_PAR1_PATHWAY	SCG2	0.360403771504108	77	376
376,BIOCARTA_PAR1_PATHWAY	SCG5	0.258938425220799	77	376
376,BIOCARTA_PAR1_PATHWAY	SCGB1A1	-0.582198991568898	77	376
376,BIOCARTA_PAR1_PATHWAY	SCMH1	-0.483122438584422	77	376
376,BIOCARTA_PAR1_PATHWAY	SCML1	-0.323200482743023	77	376
376,BIOCARTA_PAR1_PATHWAY	SCML2	0.0583414060022834	77	376
376,BIOCARTA_PAR1_PATHWAY	SCML4	-0.00712683330900855	77	376
376,BIOCARTA_PAR1_PATHWAY	SCRIB	-0.329219370050225	77	376
376,BIOCARTA_PAR1_PATHWAY	SCRT1	-0.163523265480924	77	376
376,BIOCARTA_PAR1_PATHWAY	SCRT2	-0.183909404560166	77	376
376,BIOCARTA_PAR1_PATHWAY	SCT	0.0451547751108256	77	376
376,BIOCARTA_PAR1_PATHWAY	SCTR	-0.493885267765781	77	376
376,BIOCARTA_PAR1_PATHWAY	SCX	-0.529949903917903	77	376
376,BIOCARTA_PAR1_PATHWAY	SCYL1	-0.102426270247379	77	376
376,BIOCARTA_PAR1_PATHWAY	SDCBP	0.462326786933985	77	376
376,BIOCARTA_PAR1_PATHWAY	SDCBP2	-0.284207368977507	77	376
376,BIOCARTA_PAR1_PATHWAY	SDHA	0.229327432612372	77	376
376,BIOCARTA_PAR1_PATHWAY	SDHB	0.124737578386541	77	376
376,BIOCARTA_PAR1_PATHWAY	SDHC	0.2590997489113	77	376
376,BIOCARTA_PAR1_PATHWAY	SDHD	0.143719596325378	77	376
376,BIOCARTA_PAR1_PATHWAY	SEBOX	-0.481812190603589	77	376
376,BIOCARTA_PAR1_PATHWAY	SEC14L2	-0.15008114606582	77	376
376,BIOCARTA_PAR1_PATHWAY	SEC31A	0.654404984849077	77	376
376,BIOCARTA_PAR1_PATHWAY	SECTM1	0.301610893726793	77	376
376,BIOCARTA_PAR1_PATHWAY	SEL1L	0.394535924891472	77	376
376,BIOCARTA_PAR1_PATHWAY	SELE	0.212127705806945	77	376
376,BIOCARTA_PAR1_PATHWAY	SELENOS	0.18715333168764	77	376
376,BIOCARTA_PAR1_PATHWAY	SEMA4C	-0.264264018158378	77	376
376,BIOCARTA_PAR1_PATHWAY	SEMA6A	-0.34092527333669	77	376
376,BIOCARTA_PAR1_PATHWAY	SENP1	0.324994345747822	77	376
376,BIOCARTA_PAR1_PATHWAY	SENP2	0.380274455934288	77	376
376,BIOCARTA_PAR1_PATHWAY	SEPT5	-0.33838764933568	77	376
376,BIOCARTA_PAR1_PATHWAY	SEPT6	-0.105460513081787	77	376
376,BIOCARTA_PAR1_PATHWAY	SEPT9	-0.0118364654338268	77	376
376,BIOCARTA_PAR1_PATHWAY	SERGEF	-0.206145784912895	77	376
376,BIOCARTA_PAR1_PATHWAY	SERP2	-0.39893446078177	77	376
376,BIOCARTA_PAR1_PATHWAY	SERPINB9	0.353904816351654	77	376
376,BIOCARTA_PAR1_PATHWAY	SERTAD1	0.121683047715673	77	376
376,BIOCARTA_PAR1_PATHWAY	SERTAD2	0.0138178977446328	77	376
376,BIOCARTA_PAR1_PATHWAY	SERTAD3	0.0346305841245814	77	376
376,BIOCARTA_PAR1_PATHWAY	SET	0.422755919761748	77	376
376,BIOCARTA_PAR1_PATHWAY	SETBP1	-0.0962842692968224	77	376
376,BIOCARTA_PAR1_PATHWAY	SETD1A	-0.334835020413111	77	376
376,BIOCARTA_PAR1_PATHWAY	SETD1B	-0.255419694371695	77	376
376,BIOCARTA_PAR1_PATHWAY	SETD2	-0.0345621760484618	77	376
376,BIOCARTA_PAR1_PATHWAY	SETD3	0.121608494255826	77	376
376,BIOCARTA_PAR1_PATHWAY	SETD7	0.446955904385389	77	376
376,BIOCARTA_PAR1_PATHWAY	SETDB1	-0.182144739038201	77	376
376,BIOCARTA_PAR1_PATHWAY	SF1	-0.270992618829902	77	376
376,BIOCARTA_PAR1_PATHWAY	SF3B1	-0.175999276745855	77	376
376,BIOCARTA_PAR1_PATHWAY	SFMBT1	0.0746341218557277	77	376
376,BIOCARTA_PAR1_PATHWAY	SFMBT2	0.196917849012991	77	376
376,BIOCARTA_PAR1_PATHWAY	SFN	-0.170879577251231	77	376
376,BIOCARTA_PAR1_PATHWAY	SFPQ	0.382690347249373	77	376
376,BIOCARTA_PAR1_PATHWAY	SFRP5	-0.272444985210962	77	376
376,BIOCARTA_PAR1_PATHWAY	SFSWAP	-0.514002256496447	77	376
376,BIOCARTA_PAR1_PATHWAY	SGF29	-0.508463880959485	77	376
376,BIOCARTA_PAR1_PATHWAY	SGK1	0.345334125951286	77	376
376,BIOCARTA_PAR1_PATHWAY	SGK2	-0.631213656940755	77	376
376,BIOCARTA_PAR1_PATHWAY	SGPL1	0.447837376587112	77	376
376,BIOCARTA_PAR1_PATHWAY	SGSM1	-0.317867353034016	77	376
376,BIOCARTA_PAR1_PATHWAY	SGSM2	-0.613803311056935	77	376
376,BIOCARTA_PAR1_PATHWAY	SGSM3	-0.577598611267087	77	376
376,BIOCARTA_PAR1_PATHWAY	SH2B1	-0.652948366415024	77	376
376,BIOCARTA_PAR1_PATHWAY	SH2B2	-0.0607030686617803	77	376
376,BIOCARTA_PAR1_PATHWAY	SH2B3	0.257131664103952	77	376
376,BIOCARTA_PAR1_PATHWAY	SH2D1A	0.36283833695716	77	376
376,BIOCARTA_PAR1_PATHWAY	SH2D2A	0.106321052124051	77	376
376,BIOCARTA_PAR1_PATHWAY	SH2D3A	-0.331416286037398	77	376
376,BIOCARTA_PAR1_PATHWAY	SH2D3C	-0.41378581802055	77	376
376,BIOCARTA_PAR1_PATHWAY	SH3BGR	-0.197218953756373	77	376
376,BIOCARTA_PAR1_PATHWAY	SH3BGRL	0.108102698090481	77	376
376,BIOCARTA_PAR1_PATHWAY	SH3BP1	-0.206988436598091	77	376
376,BIOCARTA_PAR1_PATHWAY	SH3BP2	-0.55486113914435	77	376
376,BIOCARTA_PAR1_PATHWAY	SH3BP5	0.0169783213653116	77	376
376,BIOCARTA_PAR1_PATHWAY	SH3GL1	-0.088553138930132	77	376
376,BIOCARTA_PAR1_PATHWAY	SH3GL2	-0.230213114228792	77	376
376,BIOCARTA_PAR1_PATHWAY	SH3GL3	-0.408081602056887	77	376
376,BIOCARTA_PAR1_PATHWAY	SH3RF1	0.191099488392462	77	376
376,BIOCARTA_PAR1_PATHWAY	SHANK2	-0.189916034419529	77	376
376,BIOCARTA_PAR1_PATHWAY	SHARPIN	-0.116720932099694	77	376
376,BIOCARTA_PAR1_PATHWAY	SHB	0.0120262324398212	77	376
376,BIOCARTA_PAR1_PATHWAY	SHC1	0.451800920988241	77	376
376,BIOCARTA_PAR1_PATHWAY	SHC2	-0.661377083325253	77	376
376,BIOCARTA_PAR1_PATHWAY	SHC3	-0.109544592938381	77	376
376,BIOCARTA_PAR1_PATHWAY	SHC4	0.209268859984855	77	376
376,BIOCARTA_PAR1_PATHWAY	SHH	-0.353940326813215	77	376
376,BIOCARTA_PAR1_PATHWAY	SHISA5	0.155530514980687	77	376
376,BIOCARTA_PAR1_PATHWAY	SHOC2	0.370207506698435	77	376
376,BIOCARTA_PAR1_PATHWAY	SHOX	-0.0473640851157759	77	376
376,BIOCARTA_PAR1_PATHWAY	SHOX2	0.689849943864121	77	376
376,BIOCARTA_PAR1_PATHWAY	SIAH2	0.0754844440142223	77	376
376,BIOCARTA_PAR1_PATHWAY	SIGIRR	-0.468148881888859	77	376
376,BIOCARTA_PAR1_PATHWAY	SIGLEC8	0.237723932103607	77	376
376,BIOCARTA_PAR1_PATHWAY	SIGLEC9	0.463998641467542	77	376
376,BIOCARTA_PAR1_PATHWAY	SIK1	0.101155046557008	77	376
376,BIOCARTA_PAR1_PATHWAY	SIK2	0.0452817100287475	77	376
376,BIOCARTA_PAR1_PATHWAY	SIM1	-0.0121166237382515	77	376
376,BIOCARTA_PAR1_PATHWAY	SIM2	-0.254478621260397	77	376
376,BIOCARTA_PAR1_PATHWAY	SIN3A	0.139492719940916	77	376
376,BIOCARTA_PAR1_PATHWAY	SIN3B	-0.502879995050502	77	376
376,BIOCARTA_PAR1_PATHWAY	SIPA1	-0.229485425928334	77	376
376,BIOCARTA_PAR1_PATHWAY	SIPA1L1	0.0619523294165902	77	376
376,BIOCARTA_PAR1_PATHWAY	SIPA1L2	0.176442499327484	77	376
376,BIOCARTA_PAR1_PATHWAY	SIPA1L3	-0.191985204135863	77	376
376,BIOCARTA_PAR1_PATHWAY	SIRPB1	0.310215389416955	77	376
376,BIOCARTA_PAR1_PATHWAY	SIRPG	0.396004246663252	77	376
376,BIOCARTA_PAR1_PATHWAY	SIRT1	0.168797281871915	77	376
376,BIOCARTA_PAR1_PATHWAY	SIRT2	-0.269030991322736	77	376
376,BIOCARTA_PAR1_PATHWAY	SIRT3	-0.436548403920933	77	376
376,BIOCARTA_PAR1_PATHWAY	SIRT4	-0.455301395029674	77	376
376,BIOCARTA_PAR1_PATHWAY	SIRT5	-0.438370535593222	77	376
376,BIOCARTA_PAR1_PATHWAY	SIRT6	-0.264170118586265	77	376
376,BIOCARTA_PAR1_PATHWAY	SIRT7	-0.30153548318229	77	376
376,BIOCARTA_PAR1_PATHWAY	SIT1	0.126862502526287	77	376
376,BIOCARTA_PAR1_PATHWAY	SIVA1	-0.171460761221109	77	376
376,BIOCARTA_PAR1_PATHWAY	SIX1	0.358136389300259	77	376
376,BIOCARTA_PAR1_PATHWAY	SIX2	0.204158815092314	77	376
376,BIOCARTA_PAR1_PATHWAY	SIX3	0.165430861346979	77	376
376,BIOCARTA_PAR1_PATHWAY	SIX4	0.386356262219246	77	376
376,BIOCARTA_PAR1_PATHWAY	SIX5	-0.565179484878425	77	376
376,BIOCARTA_PAR1_PATHWAY	SIX6	-0.0559759646335477	77	376
376,BIOCARTA_PAR1_PATHWAY	SKAP1	-0.0400756782261336	77	376
376,BIOCARTA_PAR1_PATHWAY	SKAP2	0.411777874135594	77	376
376,BIOCARTA_PAR1_PATHWAY	SKI	-0.145415850931998	77	376
376,BIOCARTA_PAR1_PATHWAY	SKIL	0.211280739130726	77	376
376,BIOCARTA_PAR1_PATHWAY	SKOR1	-0.47207147633597	77	376
376,BIOCARTA_PAR1_PATHWAY	SKOR2	-0.184156011967689	77	376
376,BIOCARTA_PAR1_PATHWAY	SLA	0.306235173670171	77	376
376,BIOCARTA_PAR1_PATHWAY	SLA2	0.0544594147309912	77	376
376,BIOCARTA_PAR1_PATHWAY	SLAMF1	0.148728385328206	77	376
376,BIOCARTA_PAR1_PATHWAY	SLC11A1	0.441176572704331	77	376
376,BIOCARTA_PAR1_PATHWAY	SLC12A2	0.345283142035215	77	376
376,BIOCARTA_PAR1_PATHWAY	SLC1A2	-0.080647600730134	77	376
376,BIOCARTA_PAR1_PATHWAY	SLC20A1	0.393097173824032	77	376
376,BIOCARTA_PAR1_PATHWAY	SLC22A17	-0.397686330243937	77	376
376,BIOCARTA_PAR1_PATHWAY	SLC26A3	-0.528376839189781	77	376
376,BIOCARTA_PAR1_PATHWAY	SLC2A4RG	-0.382799147108625	77	376
376,BIOCARTA_PAR1_PATHWAY	SLC2A8	-0.279167837852003	77	376
376,BIOCARTA_PAR1_PATHWAY	SLC30A9	0.44472144531298	77	376
376,BIOCARTA_PAR1_PATHWAY	SLC35B2	0.351389005170331	77	376
376,BIOCARTA_PAR1_PATHWAY	SLC44A2	-0.5931836037175	77	376
376,BIOCARTA_PAR1_PATHWAY	SLC4A11	-0.286020133415903	77	376
376,BIOCARTA_PAR1_PATHWAY	SLC7A1	0.382421059940265	77	376
376,BIOCARTA_PAR1_PATHWAY	SLC7A3	-0.0263309235477148	77	376
376,BIOCARTA_PAR1_PATHWAY	SLC9A1	-0.09229286903642	77	376
376,BIOCARTA_PAR1_PATHWAY	SLC9A3R1	-0.0937959021794909	77	376
376,BIOCARTA_PAR1_PATHWAY	SLIRP	0.0748666126331508	77	376
376,BIOCARTA_PAR1_PATHWAY	SLIT2	0.0347780819026932	77	376
376,BIOCARTA_PAR1_PATHWAY	SLK	0.222603845437151	77	376
376,BIOCARTA_PAR1_PATHWAY	SLTM	-0.151671813652625	77	376
376,BIOCARTA_PAR1_PATHWAY	SMAD1	0.352061797167995	77	376
376,BIOCARTA_PAR1_PATHWAY	SMAD2	0.441266210999916	77	376
376,BIOCARTA_PAR1_PATHWAY	SMAD3	-0.364742996992035	77	376
376,BIOCARTA_PAR1_PATHWAY	SMAD4	0.106954976433267	77	376
376,BIOCARTA_PAR1_PATHWAY	SMAD5	0.195695004031349	77	376
376,BIOCARTA_PAR1_PATHWAY	SMAD6	-0.539868091327614	77	376
376,BIOCARTA_PAR1_PATHWAY	SMAD7	0.0650595406225396	77	376
376,BIOCARTA_PAR1_PATHWAY	SMAD9	0.104210580333712	77	376
376,BIOCARTA_PAR1_PATHWAY	SMAP1	0.562491576220736	77	376
376,BIOCARTA_PAR1_PATHWAY	SMAP2	0.119991711403882	77	376
376,BIOCARTA_PAR1_PATHWAY	SMARCA1	0.257712423964376	77	376
376,BIOCARTA_PAR1_PATHWAY	SMARCA2	-0.0127738449695587	77	376
376,BIOCARTA_PAR1_PATHWAY	SMARCA4	-0.0835727336590808	77	376
376,BIOCARTA_PAR1_PATHWAY	SMARCA5	0.578722701971416	77	376
376,BIOCARTA_PAR1_PATHWAY	SMARCAD1	0.188551353586012	77	376
376,BIOCARTA_PAR1_PATHWAY	SMARCAL1	0.559826061034191	77	376
376,BIOCARTA_PAR1_PATHWAY	SMARCB1	0.0625885697024654	77	376
376,BIOCARTA_PAR1_PATHWAY	SMARCC1	0.342394940032626	77	376
376,BIOCARTA_PAR1_PATHWAY	SMARCC2	-0.42570254266519	77	376
376,BIOCARTA_PAR1_PATHWAY	SMARCD1	0.151795999493865	77	376
376,BIOCARTA_PAR1_PATHWAY	SMARCD2	-0.0269990636164071	77	376
376,BIOCARTA_PAR1_PATHWAY	SMARCD3	-0.480372727900024	77	376
376,BIOCARTA_PAR1_PATHWAY	SMARCE1	0.285619722215029	77	376
376,BIOCARTA_PAR1_PATHWAY	SMC1A	0.275166955863753	77	376
376,BIOCARTA_PAR1_PATHWAY	SMC3	0.422089807298114	77	376
376,BIOCARTA_PAR1_PATHWAY	SMO	-0.00174481024235724	77	376
376,BIOCARTA_PAR1_PATHWAY	SMOC1	-0.0757777625720211	77	376
376,BIOCARTA_PAR1_PATHWAY	SMOC2	-0.0701748024196639	77	376
376,BIOCARTA_PAR1_PATHWAY	SMPD1	0.0734663311621293	77	376
376,BIOCARTA_PAR1_PATHWAY	SMPD2	-0.300756842810069	77	376
376,BIOCARTA_PAR1_PATHWAY	SMURF1	-0.197336561902864	77	376
376,BIOCARTA_PAR1_PATHWAY	SMURF2	0.122909705205215	77	376
376,BIOCARTA_PAR1_PATHWAY	SMYD1	-0.298152322131148	77	376
376,BIOCARTA_PAR1_PATHWAY	SNAI1	0.456651033207108	77	376
376,BIOCARTA_PAR1_PATHWAY	SNAI2	0.350517183236418	77	376
376,BIOCARTA_PAR1_PATHWAY	SNAI3	-0.0541614005787737	77	376
376,BIOCARTA_PAR1_PATHWAY	SNAPC1	0.364806658371487	77	376
376,BIOCARTA_PAR1_PATHWAY	SNAPC2	-0.117184226209472	77	376
376,BIOCARTA_PAR1_PATHWAY	SNAPC3	0.421814388279709	77	376
376,BIOCARTA_PAR1_PATHWAY	SNAPC4	-0.422218737988449	77	376
376,BIOCARTA_PAR1_PATHWAY	SNAPC5	0.163820236550905	77	376
376,BIOCARTA_PAR1_PATHWAY	SNCA	0.214210008461116	77	376
376,BIOCARTA_PAR1_PATHWAY	SNCAIP	0.0927431211328255	77	376
376,BIOCARTA_PAR1_PATHWAY	SND1	0.446518430169412	77	376
376,BIOCARTA_PAR1_PATHWAY	SNF8	0.140949617507814	77	376
376,BIOCARTA_PAR1_PATHWAY	SNIP1	0.282248543720656	77	376
376,BIOCARTA_PAR1_PATHWAY	SNW1	0.424354915771636	77	376
376,BIOCARTA_PAR1_PATHWAY	SNX13	0.117232353132643	77	376
376,BIOCARTA_PAR1_PATHWAY	SNX17	0.212315503011107	77	376
376,BIOCARTA_PAR1_PATHWAY	SNX27	-0.0282427469220857	77	376
376,BIOCARTA_PAR1_PATHWAY	SNX29	0.116853122855344	77	376
376,BIOCARTA_PAR1_PATHWAY	SNX6	0.445771564647728	77	376
376,BIOCARTA_PAR1_PATHWAY	SOCS1	0.111651507274354	77	376
376,BIOCARTA_PAR1_PATHWAY	SOCS2	-0.0890058607446209	77	376
376,BIOCARTA_PAR1_PATHWAY	SOCS3	0.381791733643281	77	376
376,BIOCARTA_PAR1_PATHWAY	SOCS4	0.162672349727962	77	376
376,BIOCARTA_PAR1_PATHWAY	SOCS5	0.230045590291954	77	376
376,BIOCARTA_PAR1_PATHWAY	SOCS6	0.337198329186421	77	376
376,BIOCARTA_PAR1_PATHWAY	SOCS7	-0.0435220757345661	77	376
376,BIOCARTA_PAR1_PATHWAY	SOD1	0.0918671894430904	77	376
376,BIOCARTA_PAR1_PATHWAY	SOD2	0.467573298645246	77	376
376,BIOCARTA_PAR1_PATHWAY	SOHLH1	0.312368255496112	77	376
376,BIOCARTA_PAR1_PATHWAY	SOHLH2	0.505171859232066	77	376
376,BIOCARTA_PAR1_PATHWAY	SORBS1	-0.083109136464502	77	376
376,BIOCARTA_PAR1_PATHWAY	SORBS3	-0.481925300885144	77	376
376,BIOCARTA_PAR1_PATHWAY	SORCS1	-0.439961178171961	77	376
376,BIOCARTA_PAR1_PATHWAY	SORCS2	0.178665573674581	77	376
376,BIOCARTA_PAR1_PATHWAY	SORCS3	0.0977484276418706	77	376
376,BIOCARTA_PAR1_PATHWAY	SORL1	-0.127182837183068	77	376
376,BIOCARTA_PAR1_PATHWAY	SORT1	0.0229554493238	77	376
376,BIOCARTA_PAR1_PATHWAY	SOS1	0.0732405418390495	77	376
376,BIOCARTA_PAR1_PATHWAY	SOS2	0.114637686342163	77	376
376,BIOCARTA_PAR1_PATHWAY	SOX1	-0.463071114706146	77	376
376,BIOCARTA_PAR1_PATHWAY	SOX10	-0.591285884378763	77	376
376,BIOCARTA_PAR1_PATHWAY	SOX11	0.545364622604361	77	376
376,BIOCARTA_PAR1_PATHWAY	SOX12	-0.187384618545017	77	376
376,BIOCARTA_PAR1_PATHWAY	SOX13	-0.581855064143143	77	376
376,BIOCARTA_PAR1_PATHWAY	SOX14	0.0700175330567564	77	376
376,BIOCARTA_PAR1_PATHWAY	SOX15	-0.425743082073161	77	376
376,BIOCARTA_PAR1_PATHWAY	SOX17	-0.32168244555388	77	376
376,BIOCARTA_PAR1_PATHWAY	SOX18	-0.337947269766837	77	376
376,BIOCARTA_PAR1_PATHWAY	SOX2	-0.212318045676805	77	376
376,BIOCARTA_PAR1_PATHWAY	SOX21	-0.171312759134965	77	376
376,BIOCARTA_PAR1_PATHWAY	SOX3	-0.0771102350580374	77	376
376,BIOCARTA_PAR1_PATHWAY	SOX30	-0.0609289365494713	77	376
376,BIOCARTA_PAR1_PATHWAY	SOX4	0.34967850292811	77	376
376,BIOCARTA_PAR1_PATHWAY	SOX5	0.106203339658405	77	376
376,BIOCARTA_PAR1_PATHWAY	SOX6	-0.26308718988672	77	376
376,BIOCARTA_PAR1_PATHWAY	SOX7	0.00395777632937191	77	376
376,BIOCARTA_PAR1_PATHWAY	SOX8	-0.573364940679265	77	376
376,BIOCARTA_PAR1_PATHWAY	SOX9	-0.163226094756554	77	376
376,BIOCARTA_PAR1_PATHWAY	SP1	0.0413312497941782	77	376
376,BIOCARTA_PAR1_PATHWAY	SP100	0.178926154879724	77	376
376,BIOCARTA_PAR1_PATHWAY	SP110	0.288760327978807	77	376
376,BIOCARTA_PAR1_PATHWAY	SP140	0.349416527803837	77	376
376,BIOCARTA_PAR1_PATHWAY	SP2	-0.0608242446426209	77	376
376,BIOCARTA_PAR1_PATHWAY	SP3	0.326137243111413	77	376
376,BIOCARTA_PAR1_PATHWAY	SP4	0.120308451697068	77	376
376,BIOCARTA_PAR1_PATHWAY	SP5	0.128493114693929	77	376
376,BIOCARTA_PAR1_PATHWAY	SP6	0.0342222974295566	77	376
376,BIOCARTA_PAR1_PATHWAY	SP7	-0.0229011417056349	77	376
376,BIOCARTA_PAR1_PATHWAY	SP8	0.347255686411654	77	376
376,BIOCARTA_PAR1_PATHWAY	SPA17	0.126804793302544	77	376
376,BIOCARTA_PAR1_PATHWAY	SPAG5	0.380095470066138	77	376
376,BIOCARTA_PAR1_PATHWAY	SPARCL1	-0.121350543278891	77	376
376,BIOCARTA_PAR1_PATHWAY	SPATA13	-0.0337375713734962	77	376
376,BIOCARTA_PAR1_PATHWAY	SPDEF	-0.322437562079331	77	376
376,BIOCARTA_PAR1_PATHWAY	SPEN	-0.136786043800818	77	376
376,BIOCARTA_PAR1_PATHWAY	SPG21	0.21890069876977	77	376
376,BIOCARTA_PAR1_PATHWAY	SPHK1	0.24166070361395	77	376
376,BIOCARTA_PAR1_PATHWAY	SPHK2	-0.364009348824023	77	376
376,BIOCARTA_PAR1_PATHWAY	SPI1	0.388755438912475	77	376
376,BIOCARTA_PAR1_PATHWAY	SPIB	-0.0970442514907035	77	376
376,BIOCARTA_PAR1_PATHWAY	SPIC	0.264920246470607	77	376
376,BIOCARTA_PAR1_PATHWAY	SPN	0.151373542707055	77	376
376,BIOCARTA_PAR1_PATHWAY	SPOCK1	0.493680725591688	77	376
376,BIOCARTA_PAR1_PATHWAY	SPOCK2	-0.126207098115669	77	376
376,BIOCARTA_PAR1_PATHWAY	SPOCK3	0.190447637416079	77	376
376,BIOCARTA_PAR1_PATHWAY	SPOP	0.0325837481253459	77	376
376,BIOCARTA_PAR1_PATHWAY	SPRED1	0.471200012121612	77	376
376,BIOCARTA_PAR1_PATHWAY	SPRED2	0.231580854544375	77	376
376,BIOCARTA_PAR1_PATHWAY	SPRED3	0.0218352230282998	77	376
376,BIOCARTA_PAR1_PATHWAY	SPRY1	0.201554341344188	77	376
376,BIOCARTA_PAR1_PATHWAY	SPRY2	0.13235381515353	77	376
376,BIOCARTA_PAR1_PATHWAY	SPRY3	-0.144252602028745	77	376
376,BIOCARTA_PAR1_PATHWAY	SPRY4	0.456695943486876	77	376
376,BIOCARTA_PAR1_PATHWAY	SPSB1	0.394667124061803	77	376
376,BIOCARTA_PAR1_PATHWAY	SPSB2	-0.217390666752074	77	376
376,BIOCARTA_PAR1_PATHWAY	SPSB3	-0.639809995268741	77	376
376,BIOCARTA_PAR1_PATHWAY	SPSB4	0.301538423143932	77	376
376,BIOCARTA_PAR1_PATHWAY	SPTA1	-0.1091823921194	77	376
376,BIOCARTA_PAR1_PATHWAY	SPTBN1	-0.030432370198941	77	376
376,BIOCARTA_PAR1_PATHWAY	SPZ1	-0.271852820073897	77	376
376,BIOCARTA_PAR1_PATHWAY	SQSTM1	0.0924584359772462	77	376
376,BIOCARTA_PAR1_PATHWAY	SRA1	0.0395360142570248	77	376
376,BIOCARTA_PAR1_PATHWAY	SRC	-0.360795058459892	77	376
376,BIOCARTA_PAR1_PATHWAY	SRCAP	-0.187186186175765	77	376
376,BIOCARTA_PAR1_PATHWAY	SREBF1	-0.355027652468919	77	376
376,BIOCARTA_PAR1_PATHWAY	SREBF2	-0.165162193904837	77	376
376,BIOCARTA_PAR1_PATHWAY	SRF	-0.35269388767151	77	376
376,BIOCARTA_PAR1_PATHWAY	SRFBP1	0.560586004463128	77	376
376,BIOCARTA_PAR1_PATHWAY	SRGAP1	-0.036894731447751	77	376
376,BIOCARTA_PAR1_PATHWAY	SRGAP2	0.134273445911421	77	376
376,BIOCARTA_PAR1_PATHWAY	SRGAP3	-0.371375676110179	77	376
376,BIOCARTA_PAR1_PATHWAY	SRI	0.095697408345052	77	376
376,BIOCARTA_PAR1_PATHWAY	SRPK1	0.6674928409748	77	376
376,BIOCARTA_PAR1_PATHWAY	SRPK2	0.476830850753965	77	376
376,BIOCARTA_PAR1_PATHWAY	SRSF10	0.119612195361505	77	376
376,BIOCARTA_PAR1_PATHWAY	SRSF2	0.342903536923506	77	376
376,BIOCARTA_PAR1_PATHWAY	SRSF3	0.142172747597253	77	376
376,BIOCARTA_PAR1_PATHWAY	SRY	0.1964863699982	77	376
376,BIOCARTA_PAR1_PATHWAY	SS18	0.0499166388475539	77	376
376,BIOCARTA_PAR1_PATHWAY	SSBP2	-0.0901175064871045	77	376
376,BIOCARTA_PAR1_PATHWAY	SSBP3	-0.593382523828684	77	376
376,BIOCARTA_PAR1_PATHWAY	SSBP4	-0.443905428577687	77	376
376,BIOCARTA_PAR1_PATHWAY	SSRP1	0.505530004944742	77	376
376,BIOCARTA_PAR1_PATHWAY	SSTR1	-0.177744492821726	77	376
376,BIOCARTA_PAR1_PATHWAY	SSTR2	0.172834865998868	77	376
376,BIOCARTA_PAR1_PATHWAY	SSTR3	0.076799362588808	77	376
376,BIOCARTA_PAR1_PATHWAY	SSTR4	0.539999926439731	77	376
376,BIOCARTA_PAR1_PATHWAY	SSTR5	-0.0727239858219109	77	376
376,BIOCARTA_PAR1_PATHWAY	SSX1	0.399579180328451	77	376
376,BIOCARTA_PAR1_PATHWAY	SSX2	0.222291088441215	77	376
376,BIOCARTA_PAR1_PATHWAY	SSX2B	0.636110883381128	77	376
376,BIOCARTA_PAR1_PATHWAY	SSX3	0.00798757312811438	77	376
376,BIOCARTA_PAR1_PATHWAY	SSX4	0.319837278185692	77	376
376,BIOCARTA_PAR1_PATHWAY	SSX5	0.349170778891357	77	376
376,BIOCARTA_PAR1_PATHWAY	SSX7	-0.443547585791871	77	376
376,BIOCARTA_PAR1_PATHWAY	ST18	0.253149262359735	77	376
376,BIOCARTA_PAR1_PATHWAY	STAC	0.441185479836354	77	376
376,BIOCARTA_PAR1_PATHWAY	STAC2	-0.620052207059656	77	376
376,BIOCARTA_PAR1_PATHWAY	STAC3	-0.26994612028361	77	376
376,BIOCARTA_PAR1_PATHWAY	STAG2	0.278158936696135	77	376
376,BIOCARTA_PAR1_PATHWAY	STAM	0.541785089833449	77	376
376,BIOCARTA_PAR1_PATHWAY	STAMBP	0.380526436290155	77	376
376,BIOCARTA_PAR1_PATHWAY	STAP1	-0.0368175816381953	77	376
376,BIOCARTA_PAR1_PATHWAY	STARD13	0.142067969656889	77	376
376,BIOCARTA_PAR1_PATHWAY	STARD8	0.0503058561780901	77	376
376,BIOCARTA_PAR1_PATHWAY	STAT1	0.53475450170904	77	376
376,BIOCARTA_PAR1_PATHWAY	STAT2	0.0298221006842227	77	376
376,BIOCARTA_PAR1_PATHWAY	STAT3	0.419956637085343	77	376
376,BIOCARTA_PAR1_PATHWAY	STAT4	0.329555407083431	77	376
376,BIOCARTA_PAR1_PATHWAY	STAT5A	0.0460543457979945	77	376
376,BIOCARTA_PAR1_PATHWAY	STAT5B	-0.212499675157147	77	376
376,BIOCARTA_PAR1_PATHWAY	STAT6	-0.581692208208065	77	376
376,BIOCARTA_PAR1_PATHWAY	STC1	0.666689360460732	77	376
376,BIOCARTA_PAR1_PATHWAY	STK10	0.0320224326007917	77	376
376,BIOCARTA_PAR1_PATHWAY	STK11	-0.391348621738032	77	376
376,BIOCARTA_PAR1_PATHWAY	STK17A	0.481744942214159	77	376
376,BIOCARTA_PAR1_PATHWAY	STK17B	0.25837095480623	77	376
376,BIOCARTA_PAR1_PATHWAY	STK24	0.190763013820499	77	376
376,BIOCARTA_PAR1_PATHWAY	STK25	-0.463449184717449	77	376
376,BIOCARTA_PAR1_PATHWAY	STK26	0.633068898877697	77	376
376,BIOCARTA_PAR1_PATHWAY	STK3	0.562998694887293	77	376
376,BIOCARTA_PAR1_PATHWAY	STK36	-0.508485494138516	77	376
376,BIOCARTA_PAR1_PATHWAY	STK38	-0.305585740508468	77	376
376,BIOCARTA_PAR1_PATHWAY	STK38L	0.395557317436596	77	376
376,BIOCARTA_PAR1_PATHWAY	STK39	0.506794289820186	77	376
376,BIOCARTA_PAR1_PATHWAY	STK4	0.176793863972194	77	376
376,BIOCARTA_PAR1_PATHWAY	STMN1	0.389812983189054	77	376
376,BIOCARTA_PAR1_PATHWAY	STMN2	0.276607526617387	77	376
376,BIOCARTA_PAR1_PATHWAY	STMN3	-0.156995720335251	77	376
376,BIOCARTA_PAR1_PATHWAY	STMN4	-0.247163518267403	77	376
376,BIOCARTA_PAR1_PATHWAY	STOML3	-0.536189087852101	77	376
376,BIOCARTA_PAR1_PATHWAY	STRADB	-0.0383691413780074	77	376
376,BIOCARTA_PAR1_PATHWAY	STRN	0.210253592655638	77	376
376,BIOCARTA_PAR1_PATHWAY	STRN3	0.411541592883968	77	376
376,BIOCARTA_PAR1_PATHWAY	STUB1	-0.0233394117405874	77	376
376,BIOCARTA_PAR1_PATHWAY	STX2	0.148251273211816	77	376
376,BIOCARTA_PAR1_PATHWAY	STXBP4	0.13626734954029	77	376
376,BIOCARTA_PAR1_PATHWAY	STYXL1	0.00382056608203323	77	376
376,BIOCARTA_PAR1_PATHWAY	SUB1	0.206001969607449	77	376
376,BIOCARTA_PAR1_PATHWAY	SUCNR1	0.245944392749483	77	376
376,BIOCARTA_PAR1_PATHWAY	SUDS3	-0.168923657895759	77	376
376,BIOCARTA_PAR1_PATHWAY	SUFU	-0.167267389983897	77	376
376,BIOCARTA_PAR1_PATHWAY	SUMO1	0.188483098463613	77	376
376,BIOCARTA_PAR1_PATHWAY	SUPT16H	0.57921444502231	77	376
376,BIOCARTA_PAR1_PATHWAY	SUPT20H	-0.332483549241704	77	376
376,BIOCARTA_PAR1_PATHWAY	SUPT3H	0.0850308400562987	77	376
376,BIOCARTA_PAR1_PATHWAY	SUPT4H1	0.0898949573902812	77	376
376,BIOCARTA_PAR1_PATHWAY	SUPT5H	-0.392031426671843	77	376
376,BIOCARTA_PAR1_PATHWAY	SUPT6H	-0.135357220498173	77	376
376,BIOCARTA_PAR1_PATHWAY	SUPT7L	-0.421659774930932	77	376
376,BIOCARTA_PAR1_PATHWAY	SUV39H1	0.110483525237059	77	376
376,BIOCARTA_PAR1_PATHWAY	SUV39H2	0.685946790257738	77	376
376,BIOCARTA_PAR1_PATHWAY	SUZ12	0.413223348529425	77	376
376,BIOCARTA_PAR1_PATHWAY	SYDE1	-0.0633085238280629	77	376
376,BIOCARTA_PAR1_PATHWAY	SYDE2	-0.0327439799319453	77	376
376,BIOCARTA_PAR1_PATHWAY	SYK	0.146675261597651	77	376
376,BIOCARTA_PAR1_PATHWAY	SYNGAP1	-0.458777258475361	77	376
376,BIOCARTA_PAR1_PATHWAY	TAAR1	-0.654127483900181	77	376
376,BIOCARTA_PAR1_PATHWAY	TAAR2	-0.184159795493089	77	376
376,BIOCARTA_PAR1_PATHWAY	TAAR5	-0.0664172711274991	77	376
376,BIOCARTA_PAR1_PATHWAY	TAAR6	-0.225301045521053	77	376
376,BIOCARTA_PAR1_PATHWAY	TAAR8	-0.407662775536651	77	376
376,BIOCARTA_PAR1_PATHWAY	TAAR9	-0.340345461998487	77	376
376,BIOCARTA_PAR1_PATHWAY	TAB1	-0.51282397872025	77	376
376,BIOCARTA_PAR1_PATHWAY	TAB2	0.401358287567717	77	376
376,BIOCARTA_PAR1_PATHWAY	TAC1	-0.223763333547786	77	376
376,BIOCARTA_PAR1_PATHWAY	TACR1	-0.305992653223211	77	376
376,BIOCARTA_PAR1_PATHWAY	TACR2	-0.173193873029519	77	376
376,BIOCARTA_PAR1_PATHWAY	TACR3	0.00915198795936791	77	376
376,BIOCARTA_PAR1_PATHWAY	TACSTD2	-0.209373617833398	77	376
376,BIOCARTA_PAR1_PATHWAY	TADA1	0.070993120969282	77	376
376,BIOCARTA_PAR1_PATHWAY	TADA2A	0.00321609003248232	77	376
376,BIOCARTA_PAR1_PATHWAY	TADA2B	0.0910912919731795	77	376
376,BIOCARTA_PAR1_PATHWAY	TADA3	-0.04104337883066	77	376
376,BIOCARTA_PAR1_PATHWAY	TAF1	-0.0665024455301542	77	376
376,BIOCARTA_PAR1_PATHWAY	TAF10	0.0155815582053548	77	376
376,BIOCARTA_PAR1_PATHWAY	TAF11	-0.0522992925862596	77	376
376,BIOCARTA_PAR1_PATHWAY	TAF12	0.112262607663471	77	376
376,BIOCARTA_PAR1_PATHWAY	TAF13	0.603420089137467	77	376
376,BIOCARTA_PAR1_PATHWAY	TAF15	-0.272431066983101	77	376
376,BIOCARTA_PAR1_PATHWAY	TAF1B	0.482340184193577	77	376
376,BIOCARTA_PAR1_PATHWAY	TAF1D	0.00845980389514831	77	376
376,BIOCARTA_PAR1_PATHWAY	TAF1L	-0.0347528466218788	77	376
376,BIOCARTA_PAR1_PATHWAY	TAF2	0.290319135521226	77	376
376,BIOCARTA_PAR1_PATHWAY	TAF3	0.171181530205185	77	376
376,BIOCARTA_PAR1_PATHWAY	TAF4	-0.153723619800098	77	376
376,BIOCARTA_PAR1_PATHWAY	TAF4B	0.337115142126445	77	376
376,BIOCARTA_PAR1_PATHWAY	TAF5	0.40247059550545	77	376
376,BIOCARTA_PAR1_PATHWAY	TAF5L	0.543400519833104	77	376
376,BIOCARTA_PAR1_PATHWAY	TAF6	-0.29251601658776	77	376
376,BIOCARTA_PAR1_PATHWAY	TAF6L	-0.377719190459547	77	376
376,BIOCARTA_PAR1_PATHWAY	TAF7	0.150977824456099	77	376
376,BIOCARTA_PAR1_PATHWAY	TAF8	-0.135908291789063	77	376
376,BIOCARTA_PAR1_PATHWAY	TAF9	0.147568492950076	77	376
376,BIOCARTA_PAR1_PATHWAY	TAF9B	0.286234084996479	77	376
376,BIOCARTA_PAR1_PATHWAY	TAGAP	0.339469689006921	77	376
376,BIOCARTA_PAR1_PATHWAY	TAL1	-0.442574718231526	77	376
376,BIOCARTA_PAR1_PATHWAY	TAL2	-0.182203669399155	77	376
376,BIOCARTA_PAR1_PATHWAY	TANK	0.204102764366715	77	376
376,BIOCARTA_PAR1_PATHWAY	TAOK1	0.116013150871814	77	376
376,BIOCARTA_PAR1_PATHWAY	TAOK2	-0.429855697585912	77	376
376,BIOCARTA_PAR1_PATHWAY	TAOK3	0.225471823403691	77	376
376,BIOCARTA_PAR1_PATHWAY	TAPT1	-0.244581771315678	77	376
376,BIOCARTA_PAR1_PATHWAY	TARBP1	-0.28349966820743	77	376
376,BIOCARTA_PAR1_PATHWAY	TARBP2	-0.102408593695741	77	376
376,BIOCARTA_PAR1_PATHWAY	TARDBP	0.147310314772942	77	376
376,BIOCARTA_PAR1_PATHWAY	TAS1R1	-0.598575368470381	77	376
376,BIOCARTA_PAR1_PATHWAY	TAS1R2	-0.139279625128511	77	376
376,BIOCARTA_PAR1_PATHWAY	TAS1R3	-0.237204489351816	77	376
376,BIOCARTA_PAR1_PATHWAY	TAS2R1	0.340657956244013	77	376
376,BIOCARTA_PAR1_PATHWAY	TAS2R10	-0.467347558544591	77	376
376,BIOCARTA_PAR1_PATHWAY	TAS2R13	-0.337543543609967	77	376
376,BIOCARTA_PAR1_PATHWAY	TAS2R14	-0.561815418619206	77	376
376,BIOCARTA_PAR1_PATHWAY	TAS2R16	-0.479627025430345	77	376
376,BIOCARTA_PAR1_PATHWAY	TAS2R19	-0.344329320636968	77	376
376,BIOCARTA_PAR1_PATHWAY	TAS2R20	-0.557962410288558	77	376
376,BIOCARTA_PAR1_PATHWAY	TAS2R3	-0.245094533738234	77	376
376,BIOCARTA_PAR1_PATHWAY	TAS2R30	-0.18673476072279	77	376
376,BIOCARTA_PAR1_PATHWAY	TAS2R31	-0.284124628377441	77	376
376,BIOCARTA_PAR1_PATHWAY	TAS2R38	-0.210656441814077	77	376
376,BIOCARTA_PAR1_PATHWAY	TAS2R39	-0.392329396132228	77	376
376,BIOCARTA_PAR1_PATHWAY	TAS2R4	-0.474300640567848	77	376
376,BIOCARTA_PAR1_PATHWAY	TAS2R40	0.203438104924436	77	376
376,BIOCARTA_PAR1_PATHWAY	TAS2R41	-0.150169038834024	77	376
376,BIOCARTA_PAR1_PATHWAY	TAS2R42	-0.490407545669684	77	376
376,BIOCARTA_PAR1_PATHWAY	TAS2R43	-0.429836715678625	77	376
376,BIOCARTA_PAR1_PATHWAY	TAS2R46	-0.207146207896196	77	376
376,BIOCARTA_PAR1_PATHWAY	TAS2R5	-0.449008282852413	77	376
376,BIOCARTA_PAR1_PATHWAY	TAS2R50	-0.340713346910554	77	376
376,BIOCARTA_PAR1_PATHWAY	TAS2R60	-0.16423137804738	77	376
376,BIOCARTA_PAR1_PATHWAY	TAS2R7	-0.22474137876551	77	376
376,BIOCARTA_PAR1_PATHWAY	TAS2R8	-0.240841647667358	77	376
376,BIOCARTA_PAR1_PATHWAY	TAS2R9	-0.3226926777017	77	376
376,BIOCARTA_PAR1_PATHWAY	TAX1BP3	0.024100125516184	77	376
376,BIOCARTA_PAR1_PATHWAY	TBC1D1	0.0856525404250438	77	376
376,BIOCARTA_PAR1_PATHWAY	TBC1D10A	-0.253370457656874	77	376
376,BIOCARTA_PAR1_PATHWAY	TBC1D10B	-0.253355453453448	77	376
376,BIOCARTA_PAR1_PATHWAY	TBC1D10C	-0.263746850027769	77	376
376,BIOCARTA_PAR1_PATHWAY	TBC1D12	-0.080225164871309	77	376
376,BIOCARTA_PAR1_PATHWAY	TBC1D13	-0.516971371403438	77	376
376,BIOCARTA_PAR1_PATHWAY	TBC1D14	-0.188351103292358	77	376
376,BIOCARTA_PAR1_PATHWAY	TBC1D15	0.259076032343711	77	376
376,BIOCARTA_PAR1_PATHWAY	TBC1D16	-0.026289712017402	77	376
376,BIOCARTA_PAR1_PATHWAY	TBC1D17	-0.663836854394869	77	376
376,BIOCARTA_PAR1_PATHWAY	TBC1D19	0.17238998029686	77	376
376,BIOCARTA_PAR1_PATHWAY	TBC1D2	-0.0807447763795871	77	376
376,BIOCARTA_PAR1_PATHWAY	TBC1D20	-0.373609195654064	77	376
376,BIOCARTA_PAR1_PATHWAY	TBC1D21	-0.0879528645365519	77	376
376,BIOCARTA_PAR1_PATHWAY	TBC1D22A	-0.0335336694213528	77	376
376,BIOCARTA_PAR1_PATHWAY	TBC1D22B	-0.252611556907155	77	376
376,BIOCARTA_PAR1_PATHWAY	TBC1D23	0.409271994987107	77	376
376,BIOCARTA_PAR1_PATHWAY	TBC1D24	-0.219835172419931	77	376
376,BIOCARTA_PAR1_PATHWAY	TBC1D25	-0.278757837455083	77	376
376,BIOCARTA_PAR1_PATHWAY	TBC1D26	-0.603434820397159	77	376
376,BIOCARTA_PAR1_PATHWAY	TBC1D28	-0.173496970112516	77	376
376,BIOCARTA_PAR1_PATHWAY	TBC1D2B	-0.0724859331235532	77	376
376,BIOCARTA_PAR1_PATHWAY	TBC1D30	0.738477128047023	77	376
376,BIOCARTA_PAR1_PATHWAY	TBC1D31	0.407274083966158	77	376
376,BIOCARTA_PAR1_PATHWAY	TBC1D32	-0.117437447827858	77	376
376,BIOCARTA_PAR1_PATHWAY	TBC1D3B	-0.593510407526487	77	376
376,BIOCARTA_PAR1_PATHWAY	TBC1D3C	-0.678014730383285	77	376
376,BIOCARTA_PAR1_PATHWAY	TBC1D3F	-0.580483878337866	77	376
376,BIOCARTA_PAR1_PATHWAY	TBC1D3H	-0.56500890225865	77	376
376,BIOCARTA_PAR1_PATHWAY	TBC1D4	-0.0887027992190422	77	376
376,BIOCARTA_PAR1_PATHWAY	TBC1D5	0.0721197491182116	77	376
376,BIOCARTA_PAR1_PATHWAY	TBC1D7	0.213636184194087	77	376
376,BIOCARTA_PAR1_PATHWAY	TBC1D8	-0.463105905475823	77	376
376,BIOCARTA_PAR1_PATHWAY	TBC1D8B	0.403731828728725	77	376
376,BIOCARTA_PAR1_PATHWAY	TBC1D9	0.227443323147052	77	376
376,BIOCARTA_PAR1_PATHWAY	TBC1D9B	-0.149714565935218	77	376
376,BIOCARTA_PAR1_PATHWAY	TBCK	-0.0670734019315798	77	376
376,BIOCARTA_PAR1_PATHWAY	TBK1	0.402543201270157	77	376
376,BIOCARTA_PAR1_PATHWAY	TBL1X	-0.0572803843022407	77	376
376,BIOCARTA_PAR1_PATHWAY	TBL1XR1	0.418104898061452	77	376
376,BIOCARTA_PAR1_PATHWAY	TBL1Y	0.171598984765388	77	376
376,BIOCARTA_PAR1_PATHWAY	TBL3	-0.149827422537675	77	376
376,BIOCARTA_PAR1_PATHWAY	TBP	0.152164655463176	77	376
376,BIOCARTA_PAR1_PATHWAY	TBPL1	0.339002174592635	77	376
376,BIOCARTA_PAR1_PATHWAY	TBPL2	-0.0476145951798815	77	376
376,BIOCARTA_PAR1_PATHWAY	TBR1	-0.319879539586748	77	376
376,BIOCARTA_PAR1_PATHWAY	TBX1	-0.464407358279014	77	376
376,BIOCARTA_PAR1_PATHWAY	TBX10	-0.667679952690943	77	376
376,BIOCARTA_PAR1_PATHWAY	TBX15	0.228328942526277	77	376
376,BIOCARTA_PAR1_PATHWAY	TBX18	0.265045372881672	77	376
376,BIOCARTA_PAR1_PATHWAY	TBX19	-0.591563476022826	77	376
376,BIOCARTA_PAR1_PATHWAY	TBX2	-0.308464344429492	77	376
376,BIOCARTA_PAR1_PATHWAY	TBX20	0.0233738984395456	77	376
376,BIOCARTA_PAR1_PATHWAY	TBX21	0.316376442821417	77	376
376,BIOCARTA_PAR1_PATHWAY	TBX22	-0.345098365258679	77	376
376,BIOCARTA_PAR1_PATHWAY	TBX3	-0.172580313224078	77	376
376,BIOCARTA_PAR1_PATHWAY	TBX4	-0.0129965171177084	77	376
376,BIOCARTA_PAR1_PATHWAY	TBX5	0.327332583158322	77	376
376,BIOCARTA_PAR1_PATHWAY	TBX6	-0.470890969632771	77	376
376,BIOCARTA_PAR1_PATHWAY	TBXA2R	-0.0687048523538385	77	376
376,BIOCARTA_PAR1_PATHWAY	TBXT	0.334654180384743	77	376
376,BIOCARTA_PAR1_PATHWAY	TCEA2	-0.628987822968672	77	376
376,BIOCARTA_PAR1_PATHWAY	TCEA3	-0.418273821015043	77	376
376,BIOCARTA_PAR1_PATHWAY	TCEAL1	0.0713963310244358	77	376
376,BIOCARTA_PAR1_PATHWAY	TCEAL2	-0.294236750598989	77	376
376,BIOCARTA_PAR1_PATHWAY	TCEAL3	-0.105019009976636	77	376
376,BIOCARTA_PAR1_PATHWAY	TCEAL4	-0.0214648949829706	77	376
376,BIOCARTA_PAR1_PATHWAY	TCEAL5	-0.103461662604028	77	376
376,BIOCARTA_PAR1_PATHWAY	TCEAL6	-0.358042907826496	77	376
376,BIOCARTA_PAR1_PATHWAY	TCEAL7	0.154867402105776	77	376
376,BIOCARTA_PAR1_PATHWAY	TCEAL8	0.236110335603473	77	376
376,BIOCARTA_PAR1_PATHWAY	TCEANC2	0.0844308889880157	77	376
376,BIOCARTA_PAR1_PATHWAY	TCERG1	-0.223692211705999	77	376
376,BIOCARTA_PAR1_PATHWAY	TCF12	0.295687662243431	77	376
376,BIOCARTA_PAR1_PATHWAY	TCF15	-0.121235975804777	77	376
376,BIOCARTA_PAR1_PATHWAY	TCF19	0.498708553845312	77	376
376,BIOCARTA_PAR1_PATHWAY	TCF20	-0.104132704280908	77	376
376,BIOCARTA_PAR1_PATHWAY	TCF21	-0.258752596405086	77	376
376,BIOCARTA_PAR1_PATHWAY	TCF23	-0.174723412377296	77	376
376,BIOCARTA_PAR1_PATHWAY	TCF25	-0.320028455584219	77	376
376,BIOCARTA_PAR1_PATHWAY	TCF3	-0.163557048697724	77	376
376,BIOCARTA_PAR1_PATHWAY	TCF4	0.230261206811318	77	376
376,BIOCARTA_PAR1_PATHWAY	TCF7	-0.169548331262166	77	376
376,BIOCARTA_PAR1_PATHWAY	TCF7L1	-0.180213545538781	77	376
376,BIOCARTA_PAR1_PATHWAY	TCF7L2	-0.134762034509515	77	376
376,BIOCARTA_PAR1_PATHWAY	TCFL5	-0.0305265577545048	77	376
376,BIOCARTA_PAR1_PATHWAY	TCL1A	-0.418039381671339	77	376
376,BIOCARTA_PAR1_PATHWAY	TDG	0.440391906689077	77	376
376,BIOCARTA_PAR1_PATHWAY	TDGF1	-0.168210352609656	77	376
376,BIOCARTA_PAR1_PATHWAY	TDP2	0.301145944967501	77	376
376,BIOCARTA_PAR1_PATHWAY	TDRD3	-0.291138123926449	77	376
376,BIOCARTA_PAR1_PATHWAY	TEAD1	0.169245243820445	77	376
376,BIOCARTA_PAR1_PATHWAY	TEAD2	-0.0504200977911878	77	376
376,BIOCARTA_PAR1_PATHWAY	TEAD3	-0.527866809903381	77	376
376,BIOCARTA_PAR1_PATHWAY	TEAD4	0.161986400994864	77	376
376,BIOCARTA_PAR1_PATHWAY	TEC	-0.259447897209771	77	376
376,BIOCARTA_PAR1_PATHWAY	TEF	-0.610228937521376	77	376
376,BIOCARTA_PAR1_PATHWAY	TEK	-0.00399076803014746	77	376
376,BIOCARTA_PAR1_PATHWAY	TENM2	-0.000718095883504773	77	376
376,BIOCARTA_PAR1_PATHWAY	TENM3	0.474227856858062	77	376
376,BIOCARTA_PAR1_PATHWAY	TENM4	0.246686604351187	77	376
376,BIOCARTA_PAR1_PATHWAY	TENT5C	0.092489979013687	77	376
376,BIOCARTA_PAR1_PATHWAY	TERF1	0.411454618731005	77	376
376,BIOCARTA_PAR1_PATHWAY	TERF2	0.393622461369149	77	376
376,BIOCARTA_PAR1_PATHWAY	TERF2IP	-0.0406165087786919	77	376
376,BIOCARTA_PAR1_PATHWAY	TERT	0.00698344266566283	77	376
376,BIOCARTA_PAR1_PATHWAY	TESC	-0.220813237263312	77	376
376,BIOCARTA_PAR1_PATHWAY	TET1	0.130176444859163	77	376
376,BIOCARTA_PAR1_PATHWAY	TET2	-0.108705068386031	77	376
376,BIOCARTA_PAR1_PATHWAY	TEX2	0.196755159239905	77	376
376,BIOCARTA_PAR1_PATHWAY	TFAM	0.565932481696414	77	376
376,BIOCARTA_PAR1_PATHWAY	TFAP2A	-0.189648264238608	77	376
376,BIOCARTA_PAR1_PATHWAY	TFAP2B	-0.574804194845146	77	376
376,BIOCARTA_PAR1_PATHWAY	TFAP2C	-0.22207196809636	77	376
376,BIOCARTA_PAR1_PATHWAY	TFAP2D	-0.0718865866432682	77	376
376,BIOCARTA_PAR1_PATHWAY	TFAP2E	-0.578256365850241	77	376
376,BIOCARTA_PAR1_PATHWAY	TFAP4	-0.0551024659874575	77	376
376,BIOCARTA_PAR1_PATHWAY	TFB1M	0.000757858330793696	77	376
376,BIOCARTA_PAR1_PATHWAY	TFB2M	0.415851142100956	77	376
376,BIOCARTA_PAR1_PATHWAY	TFCP2	0.178289355933345	77	376
376,BIOCARTA_PAR1_PATHWAY	TFCP2L1	-0.415081598549339	77	376
376,BIOCARTA_PAR1_PATHWAY	TFDP1	0.611258226050246	77	376
376,BIOCARTA_PAR1_PATHWAY	TFDP2	0.453681307237035	77	376
376,BIOCARTA_PAR1_PATHWAY	TFDP3	0.0559416408572973	77	376
376,BIOCARTA_PAR1_PATHWAY	TFE3	0.157296093094876	77	376
376,BIOCARTA_PAR1_PATHWAY	TFEB	-0.345532249604798	77	376
376,BIOCARTA_PAR1_PATHWAY	TFEC	0.42720063869561	77	376
376,BIOCARTA_PAR1_PATHWAY	TFG	0.427732374456845	77	376
376,BIOCARTA_PAR1_PATHWAY	TFIP11	0.0192176564341932	77	376
376,BIOCARTA_PAR1_PATHWAY	TFPT	-0.145854744871465	77	376
376,BIOCARTA_PAR1_PATHWAY	TFRC	0.664615823153448	77	376
376,BIOCARTA_PAR1_PATHWAY	TG	0.0725486350796135	77	376
376,BIOCARTA_PAR1_PATHWAY	TGFA	0.0148850578769577	77	376
376,BIOCARTA_PAR1_PATHWAY	TGFB1	0.166417313227408	77	376
376,BIOCARTA_PAR1_PATHWAY	TGFB1I1	0.0150206118286868	77	376
376,BIOCARTA_PAR1_PATHWAY	TGFB3	0.197843205822792	77	376
376,BIOCARTA_PAR1_PATHWAY	TGFBR1	0.451777289729516	77	376
376,BIOCARTA_PAR1_PATHWAY	TGFBR2	0.129852275916787	77	376
376,BIOCARTA_PAR1_PATHWAY	TGFBR3	-0.179746575793602	77	376
376,BIOCARTA_PAR1_PATHWAY	TGFBRAP1	0.0699479161330351	77	376
376,BIOCARTA_PAR1_PATHWAY	TGIF1	0.128731077631912	77	376
376,BIOCARTA_PAR1_PATHWAY	TGIF2	-0.0424217700000149	77	376
376,BIOCARTA_PAR1_PATHWAY	TGIF2LX	0.522737217295408	77	376
376,BIOCARTA_PAR1_PATHWAY	TGIF2LY	0.311038401650712	77	376
376,BIOCARTA_PAR1_PATHWAY	TGM2	0.353666736437917	77	376
376,BIOCARTA_PAR1_PATHWAY	TGS1	0.464182337868566	77	376
376,BIOCARTA_PAR1_PATHWAY	THAP1	0.281284982717211	77	376
376,BIOCARTA_PAR1_PATHWAY	THAP11	-0.00140517280583398	77	376
376,BIOCARTA_PAR1_PATHWAY	THAP12	0.429226360943824	77	376
376,BIOCARTA_PAR1_PATHWAY	THAP7	-0.305084446207852	77	376
376,BIOCARTA_PAR1_PATHWAY	THBS1	0.509723102929445	77	376
376,BIOCARTA_PAR1_PATHWAY	THEMIS	0.40776811606353	77	376
376,BIOCARTA_PAR1_PATHWAY	THOC1	-0.337840759191945	77	376
376,BIOCARTA_PAR1_PATHWAY	THOP1	-0.0931968436144024	77	376
376,BIOCARTA_PAR1_PATHWAY	THRA	-0.603757159443595	77	376
376,BIOCARTA_PAR1_PATHWAY	THRAP3	0.12216414398347	77	376
376,BIOCARTA_PAR1_PATHWAY	THRB	-0.333587945806649	77	376
376,BIOCARTA_PAR1_PATHWAY	THY1	0.212479126964865	77	376
376,BIOCARTA_PAR1_PATHWAY	TIAF1	-0.368263404024284	77	376
376,BIOCARTA_PAR1_PATHWAY	TIAL1	-0.115934343429572	77	376
376,BIOCARTA_PAR1_PATHWAY	TIAM1	-0.238711877390264	77	376
376,BIOCARTA_PAR1_PATHWAY	TIAM2	0.189623297574475	77	376
376,BIOCARTA_PAR1_PATHWAY	TICAM1	-0.263335465701678	77	376
376,BIOCARTA_PAR1_PATHWAY	TICAM2	0.116826162282151	77	376
376,BIOCARTA_PAR1_PATHWAY	TIE1	-0.230499139015728	77	376
376,BIOCARTA_PAR1_PATHWAY	TIFA	0.429347945314091	77	376
376,BIOCARTA_PAR1_PATHWAY	TIGD1	-0.402932691104018	77	376
376,BIOCARTA_PAR1_PATHWAY	TIGD2	0.533856033098927	77	376
376,BIOCARTA_PAR1_PATHWAY	TIGD3	-0.444126442926804	77	376
376,BIOCARTA_PAR1_PATHWAY	TIGD4	-0.160303932721587	77	376
376,BIOCARTA_PAR1_PATHWAY	TIGD6	-0.419110809973795	77	376
376,BIOCARTA_PAR1_PATHWAY	TIGD7	-0.0933693459204776	77	376
376,BIOCARTA_PAR1_PATHWAY	TIMELESS	0.383696245387761	77	376
376,BIOCARTA_PAR1_PATHWAY	TIMM50	0.121872491151675	77	376
376,BIOCARTA_PAR1_PATHWAY	TIPARP	0.275017053363834	77	376
376,BIOCARTA_PAR1_PATHWAY	TIPIN	0.563544236500413	77	376
376,BIOCARTA_PAR1_PATHWAY	TIRAP	-0.0776942149968868	77	376
376,BIOCARTA_PAR1_PATHWAY	TLE1	-0.51812471309578	77	376
376,BIOCARTA_PAR1_PATHWAY	TLE2	-0.691447908234357	77	376
376,BIOCARTA_PAR1_PATHWAY	TLE3	-0.205276916026597	77	376
376,BIOCARTA_PAR1_PATHWAY	TLE4	-0.325380370134381	77	376
376,BIOCARTA_PAR1_PATHWAY	TLE6	-0.542750269856486	77	376
376,BIOCARTA_PAR1_PATHWAY	TLK1	0.305143035333963	77	376
376,BIOCARTA_PAR1_PATHWAY	TLK2	0.396635071200902	77	376
376,BIOCARTA_PAR1_PATHWAY	TLL2	0.0481668514387857	77	376
376,BIOCARTA_PAR1_PATHWAY	TLR1	0.286757647058292	77	376
376,BIOCARTA_PAR1_PATHWAY	TLR10	0.0165614468762186	77	376
376,BIOCARTA_PAR1_PATHWAY	TLR2	0.479924237268312	77	376
376,BIOCARTA_PAR1_PATHWAY	TLR3	0.25124059963915	77	376
376,BIOCARTA_PAR1_PATHWAY	TLR4	0.295237114681069	77	376
376,BIOCARTA_PAR1_PATHWAY	TLR5	-0.41961660202624	77	376
376,BIOCARTA_PAR1_PATHWAY	TLR6	0.233796354119591	77	376
376,BIOCARTA_PAR1_PATHWAY	TLR7	0.381270120865366	77	376
376,BIOCARTA_PAR1_PATHWAY	TLR8	0.370238832282046	77	376
376,BIOCARTA_PAR1_PATHWAY	TLR9	-0.419902371889772	77	376
376,BIOCARTA_PAR1_PATHWAY	TLX1	-0.00482074400892733	77	376
376,BIOCARTA_PAR1_PATHWAY	TLX2	-0.154565429764034	77	376
376,BIOCARTA_PAR1_PATHWAY	TLX3	0.196249356689003	77	376
376,BIOCARTA_PAR1_PATHWAY	TMED1	0.0575418353899882	77	376
376,BIOCARTA_PAR1_PATHWAY	TMED4	0.236063758310307	77	376
376,BIOCARTA_PAR1_PATHWAY	TMED7-TICAM2	0.578322306083123	77	376
376,BIOCARTA_PAR1_PATHWAY	TMEM101	-0.0466833446658352	77	376
376,BIOCARTA_PAR1_PATHWAY	TMEM102	-0.135162247271226	77	376
376,BIOCARTA_PAR1_PATHWAY	TMEM189-UBE2V1	0.265293704693845	77	376
376,BIOCARTA_PAR1_PATHWAY	TMEM229A	-0.455376221031195	77	376
376,BIOCARTA_PAR1_PATHWAY	TMEM30A	0.351959438033653	77	376
376,BIOCARTA_PAR1_PATHWAY	TMEM9B	0.103277750161495	77	376
376,BIOCARTA_PAR1_PATHWAY	TMF1	0.268487869161437	77	376
376,BIOCARTA_PAR1_PATHWAY	TMOD2	-0.042367503703107	77	376
376,BIOCARTA_PAR1_PATHWAY	TMPO	0.544034458723663	77	376
376,BIOCARTA_PAR1_PATHWAY	TMPRSS2	-0.463056479257962	77	376
376,BIOCARTA_PAR1_PATHWAY	TMPRSS6	-0.590537943305695	77	376
376,BIOCARTA_PAR1_PATHWAY	TMX1	0.432668584873186	77	376
376,BIOCARTA_PAR1_PATHWAY	TNF	0.467666311885515	77	376
376,BIOCARTA_PAR1_PATHWAY	TNFAIP3	0.500129384166273	77	376
376,BIOCARTA_PAR1_PATHWAY	TNFAIP6	0.543312964057387	77	376
376,BIOCARTA_PAR1_PATHWAY	TNFRSF10A	0.292890169384988	77	376
376,BIOCARTA_PAR1_PATHWAY	TNFRSF10B	0.504271112831312	77	376
376,BIOCARTA_PAR1_PATHWAY	TNFRSF10C	0.221868654095478	77	376
376,BIOCARTA_PAR1_PATHWAY	TNFRSF10D	-0.11527681354381	77	376
376,BIOCARTA_PAR1_PATHWAY	TNFRSF11A	-0.149997320811326	77	376
376,BIOCARTA_PAR1_PATHWAY	TNFRSF13B	-0.437075605818818	77	376
376,BIOCARTA_PAR1_PATHWAY	TNFRSF14	-0.599853998587954	77	376
376,BIOCARTA_PAR1_PATHWAY	TNFRSF17	0.233317536680662	77	376
376,BIOCARTA_PAR1_PATHWAY	TNFRSF18	-0.0881295098849532	77	376
376,BIOCARTA_PAR1_PATHWAY	TNFRSF19	0.069665963286239	77	376
376,BIOCARTA_PAR1_PATHWAY	TNFRSF1A	0.0834016087041045	77	376
376,BIOCARTA_PAR1_PATHWAY	TNFRSF1B	0.390548123891517	77	376
376,BIOCARTA_PAR1_PATHWAY	TNFRSF21	0.421437757536683	77	376
376,BIOCARTA_PAR1_PATHWAY	TNFRSF25	-0.582792182458261	77	376
376,BIOCARTA_PAR1_PATHWAY	TNFRSF4	0.253879726894627	77	376
376,BIOCARTA_PAR1_PATHWAY	TNFRSF8	0.408816541211614	77	376
376,BIOCARTA_PAR1_PATHWAY	TNFSF10	0.162810086709551	77	376
376,BIOCARTA_PAR1_PATHWAY	TNFSF12	-0.262321838417665	77	376
376,BIOCARTA_PAR1_PATHWAY	TNFSF13	-0.0948281793409824	77	376
376,BIOCARTA_PAR1_PATHWAY	TNFSF13B	0.490362157110673	77	376
376,BIOCARTA_PAR1_PATHWAY	TNFSF14	-0.432236971061862	77	376
376,BIOCARTA_PAR1_PATHWAY	TNFSF15	0.133116009019634	77	376
376,BIOCARTA_PAR1_PATHWAY	TNFSF18	0.498628983978283	77	376
376,BIOCARTA_PAR1_PATHWAY	TNFSF4	0.48287987140786	77	376
376,BIOCARTA_PAR1_PATHWAY	TNFSF8	0.161780938600979	77	376
376,BIOCARTA_PAR1_PATHWAY	TNFSF9	0.21940345467543	77	376
376,BIOCARTA_PAR1_PATHWAY	TNIK	0.12401999474301	77	376
376,BIOCARTA_PAR1_PATHWAY	TNIP2	-0.163936679194472	77	376
376,BIOCARTA_PAR1_PATHWAY	TNK1	-0.470335118739593	77	376
376,BIOCARTA_PAR1_PATHWAY	TNK2	-0.483218000947114	77	376
376,BIOCARTA_PAR1_PATHWAY	TNNI2	0.0875406211057405	77	376
376,BIOCARTA_PAR1_PATHWAY	TNP1	-0.112583644308102	77	376
376,BIOCARTA_PAR1_PATHWAY	TNS2	-0.550689753844857	77	376
376,BIOCARTA_PAR1_PATHWAY	TNXB	-0.545098407150486	77	376
376,BIOCARTA_PAR1_PATHWAY	TOB1	-0.304103614561227	77	376
376,BIOCARTA_PAR1_PATHWAY	TOLLIP	-0.293071730071257	77	376
376,BIOCARTA_PAR1_PATHWAY	TOM1L1	0.164057802116988	77	376
376,BIOCARTA_PAR1_PATHWAY	TONSL	-0.0441881481281451	77	376
376,BIOCARTA_PAR1_PATHWAY	TOP1	0.636555132050768	77	376
376,BIOCARTA_PAR1_PATHWAY	TOP2A	0.540263640323063	77	376
376,BIOCARTA_PAR1_PATHWAY	TOP2B	0.361371809870856	77	376
376,BIOCARTA_PAR1_PATHWAY	TOPORS	0.256663170289798	77	376
376,BIOCARTA_PAR1_PATHWAY	TOX2	0.0975166870144858	77	376
376,BIOCARTA_PAR1_PATHWAY	TP53	0.111666347908879	77	376
376,BIOCARTA_PAR1_PATHWAY	TP53BP1	0.0087221297734765	77	376
376,BIOCARTA_PAR1_PATHWAY	TP53BP2	0.182075948150331	77	376
376,BIOCARTA_PAR1_PATHWAY	TP53TG5	-0.423873285935046	77	376
376,BIOCARTA_PAR1_PATHWAY	TP63	-0.209341994941553	77	376
376,BIOCARTA_PAR1_PATHWAY	TP73	-0.309819566707512	77	376
376,BIOCARTA_PAR1_PATHWAY	TPD52L1	0.0374367375656256	77	376
376,BIOCARTA_PAR1_PATHWAY	TPM3	0.410707947472801	77	376
376,BIOCARTA_PAR1_PATHWAY	TPM4	0.484948329798828	77	376
376,BIOCARTA_PAR1_PATHWAY	TPRA1	-0.192132333909096	77	376
376,BIOCARTA_PAR1_PATHWAY	TPRX1	0.215939917430145	77	376
376,BIOCARTA_PAR1_PATHWAY	TPTE	0.167747051662856	77	376
376,BIOCARTA_PAR1_PATHWAY	TRADD	-0.287812295964528	77	376
376,BIOCARTA_PAR1_PATHWAY	TRAF1	-0.479441695936266	77	376
376,BIOCARTA_PAR1_PATHWAY	TRAF2	-0.209036528461132	77	376
376,BIOCARTA_PAR1_PATHWAY	TRAF3	0.0724873291283494	77	376
376,BIOCARTA_PAR1_PATHWAY	TRAF3IP2	-0.0756504557315555	77	376
376,BIOCARTA_PAR1_PATHWAY	TRAF4	-0.196470534324432	77	376
376,BIOCARTA_PAR1_PATHWAY	TRAF5	-0.310249825018291	77	376
376,BIOCARTA_PAR1_PATHWAY	TRAF6	0.0913280735469395	77	376
376,BIOCARTA_PAR1_PATHWAY	TRAF7	0.0658678554976097	77	376
376,BIOCARTA_PAR1_PATHWAY	TRAFD1	0.513755866166499	77	376
376,BIOCARTA_PAR1_PATHWAY	TRAIP	0.188512435383436	77	376
376,BIOCARTA_PAR1_PATHWAY	TRAK1	-0.454709038436407	77	376
376,BIOCARTA_PAR1_PATHWAY	TRAK2	0.0416796463882126	77	376
376,BIOCARTA_PAR1_PATHWAY	TRAPPC2	-0.592584675683473	77	376
376,BIOCARTA_PAR1_PATHWAY	TRAT1	-0.0984632405373579	77	376
376,BIOCARTA_PAR1_PATHWAY	TREML1	0.134591129978863	77	376
376,BIOCARTA_PAR1_PATHWAY	TRERF1	-0.137251860179343	77	376
376,BIOCARTA_PAR1_PATHWAY	TRH	-0.232021617674507	77	376
376,BIOCARTA_PAR1_PATHWAY	TRHDE	-0.143307745435506	77	376
376,BIOCARTA_PAR1_PATHWAY	TRHR	-0.339754304527104	77	376
376,BIOCARTA_PAR1_PATHWAY	TRIAP1	0.153236578989895	77	376
376,BIOCARTA_PAR1_PATHWAY	TRIB1	0.373422560462817	77	376
376,BIOCARTA_PAR1_PATHWAY	TRIB2	0.145542686223795	77	376
376,BIOCARTA_PAR1_PATHWAY	TRIB3	0.305807141711392	77	376
376,BIOCARTA_PAR1_PATHWAY	TRIM13	-0.314768999109816	77	376
376,BIOCARTA_PAR1_PATHWAY	TRIM16	0.134861172099929	77	376
376,BIOCARTA_PAR1_PATHWAY	TRIM22	0.279859430449945	77	376
376,BIOCARTA_PAR1_PATHWAY	TRIM23	0.162388210354164	77	376
376,BIOCARTA_PAR1_PATHWAY	TRIM24	0.169551819392675	77	376
376,BIOCARTA_PAR1_PATHWAY	TRIM25	-0.170195161769297	77	376
376,BIOCARTA_PAR1_PATHWAY	TRIM27	-0.201472944350411	77	376
376,BIOCARTA_PAR1_PATHWAY	TRIM28	0.00457342855753859	77	376
376,BIOCARTA_PAR1_PATHWAY	TRIM29	-0.282029879032596	77	376
376,BIOCARTA_PAR1_PATHWAY	TRIM32	0.403762672473089	77	376
376,BIOCARTA_PAR1_PATHWAY	TRIM33	-0.0228070601844674	77	376
376,BIOCARTA_PAR1_PATHWAY	TRIM38	0.0774472637416334	77	376
376,BIOCARTA_PAR1_PATHWAY	TRIM5	0.302537526645502	77	376
376,BIOCARTA_PAR1_PATHWAY	TRIM54	-0.000960435965326292	77	376
376,BIOCARTA_PAR1_PATHWAY	TRIM55	-0.21696061498266	77	376
376,BIOCARTA_PAR1_PATHWAY	TRIM63	-0.12006761206178	77	376
376,BIOCARTA_PAR1_PATHWAY	TRIO	-0.0416495771886518	77	376
376,BIOCARTA_PAR1_PATHWAY	TRIP10	-0.434782109096725	77	376
376,BIOCARTA_PAR1_PATHWAY	TRIP11	0.200208641265808	77	376
376,BIOCARTA_PAR1_PATHWAY	TRIP13	0.560465343827977	77	376
376,BIOCARTA_PAR1_PATHWAY	TRIP4	0.135716503945754	77	376
376,BIOCARTA_PAR1_PATHWAY	TRIP6	-0.111242061844008	77	376
376,BIOCARTA_PAR1_PATHWAY	TRPC3	0.0789006860128037	77	376
376,BIOCARTA_PAR1_PATHWAY	TRPS1	0.162573717481694	77	376
376,BIOCARTA_PAR1_PATHWAY	TRPV1	-0.554215264631336	77	376
376,BIOCARTA_PAR1_PATHWAY	TRPV4	-0.140570835753825	77	376
376,BIOCARTA_PAR1_PATHWAY	TRRAP	-0.0446092515433867	77	376
376,BIOCARTA_PAR1_PATHWAY	TSC1	-0.473182719132685	77	376
376,BIOCARTA_PAR1_PATHWAY	TSC2	-0.411748859707823	77	376
376,BIOCARTA_PAR1_PATHWAY	TSC22D1	0.0898671109882826	77	376
376,BIOCARTA_PAR1_PATHWAY	TSC22D2	0.385380949788243	77	376
376,BIOCARTA_PAR1_PATHWAY	TSC22D3	-0.104452200318891	77	376
376,BIOCARTA_PAR1_PATHWAY	TSC22D4	-0.410211897191091	77	376
376,BIOCARTA_PAR1_PATHWAY	TSFM	0.0810921016078454	77	376
376,BIOCARTA_PAR1_PATHWAY	TSG101	0.222321176811381	77	376
376,BIOCARTA_PAR1_PATHWAY	TSHB	-0.198947893204633	77	376
376,BIOCARTA_PAR1_PATHWAY	TSHR	-0.113282834626081	77	376
376,BIOCARTA_PAR1_PATHWAY	TSHZ1	-0.178516206003199	77	376
376,BIOCARTA_PAR1_PATHWAY	TSHZ2	0.146456555613238	77	376
376,BIOCARTA_PAR1_PATHWAY	TSHZ3	0.246038702903455	77	376
376,BIOCARTA_PAR1_PATHWAY	TSPAN12	-0.145539544786962	77	376
376,BIOCARTA_PAR1_PATHWAY	TSPAN6	0.299874732837913	77	376
376,BIOCARTA_PAR1_PATHWAY	TSPAN8	-0.41785813465754	77	376
376,BIOCARTA_PAR1_PATHWAY	TSPO	-0.0742343634802926	77	376
376,BIOCARTA_PAR1_PATHWAY	TSPYL2	-0.461768822949563	77	376
376,BIOCARTA_PAR1_PATHWAY	TSSK4	-0.419996667309514	77	376
376,BIOCARTA_PAR1_PATHWAY	TTF1	0.00563043041381828	77	376
376,BIOCARTA_PAR1_PATHWAY	TTF2	0.285249045855396	77	376
376,BIOCARTA_PAR1_PATHWAY	TTK	0.584826698552538	77	376
376,BIOCARTA_PAR1_PATHWAY	TTL	0.469790229775943	77	376
376,BIOCARTA_PAR1_PATHWAY	TTN	-0.239727341725856	77	376
376,BIOCARTA_PAR1_PATHWAY	TULP3	-0.041118851542799	77	376
376,BIOCARTA_PAR1_PATHWAY	TULP4	0.0651238910702232	77	376
376,BIOCARTA_PAR1_PATHWAY	TUSC3	0.446390157025174	77	376
376,BIOCARTA_PAR1_PATHWAY	TUT4	-0.00510555739062378	77	376
376,BIOCARTA_PAR1_PATHWAY	TUT7	0.16347134339402	77	376
376,BIOCARTA_PAR1_PATHWAY	TWIST1	0.30503862967021	77	376
376,BIOCARTA_PAR1_PATHWAY	TWIST2	-0.0191733738636052	77	376
376,BIOCARTA_PAR1_PATHWAY	TXK	-0.232268682427121	77	376
376,BIOCARTA_PAR1_PATHWAY	TXN	0.140098817669111	77	376
376,BIOCARTA_PAR1_PATHWAY	TXNDC12	0.239140814968425	77	376
376,BIOCARTA_PAR1_PATHWAY	TXNDC17	0.151397234904173	77	376
376,BIOCARTA_PAR1_PATHWAY	TXNIP	-0.399519993479265	77	376
376,BIOCARTA_PAR1_PATHWAY	TXNRD1	0.544090699226075	77	376
376,BIOCARTA_PAR1_PATHWAY	TYK2	-0.416889331018961	77	376
376,BIOCARTA_PAR1_PATHWAY	TYMS	0.597117974587227	77	376
376,BIOCARTA_PAR1_PATHWAY	TYRO3	-0.256092117520335	77	376
376,BIOCARTA_PAR1_PATHWAY	TYROBP	0.312424974403217	77	376
376,BIOCARTA_PAR1_PATHWAY	U2AF1	-0.122096604961237	77	376
376,BIOCARTA_PAR1_PATHWAY	U2AF2	-0.208157573423188	77	376
376,BIOCARTA_PAR1_PATHWAY	UACA	-0.0151303109253683	77	376
376,BIOCARTA_PAR1_PATHWAY	UBA3	0.232101167053493	77	376
376,BIOCARTA_PAR1_PATHWAY	UBA52	-0.00824401707827509	77	376
376,BIOCARTA_PAR1_PATHWAY	UBB	0.125021764658589	77	376
376,BIOCARTA_PAR1_PATHWAY	UBC	0.00639225452047184	77	376
376,BIOCARTA_PAR1_PATHWAY	UBE2B	0.0860979587226166	77	376
376,BIOCARTA_PAR1_PATHWAY	UBE2C	0.466080522120304	77	376
376,BIOCARTA_PAR1_PATHWAY	UBE2D1	0.336774127874359	77	376
376,BIOCARTA_PAR1_PATHWAY	UBE2D3	0.282725080139949	77	376
376,BIOCARTA_PAR1_PATHWAY	UBE2I	0.154562543530029	77	376
376,BIOCARTA_PAR1_PATHWAY	UBE2L3	0.194484921516964	77	376
376,BIOCARTA_PAR1_PATHWAY	UBE2N	0.243673821162812	77	376
376,BIOCARTA_PAR1_PATHWAY	UBE2V1	0.237474228326034	77	376
376,BIOCARTA_PAR1_PATHWAY	UBE3A	0.454892315025211	77	376
376,BIOCARTA_PAR1_PATHWAY	UBN1	-0.0815296886667468	77	376
376,BIOCARTA_PAR1_PATHWAY	UBP1	0.0976546785664881	77	376
376,BIOCARTA_PAR1_PATHWAY	UBR5	0.0273936261172702	77	376
376,BIOCARTA_PAR1_PATHWAY	UHRF1	0.437956780344455	77	376
376,BIOCARTA_PAR1_PATHWAY	UIMC1	-0.179271903164277	77	376
376,BIOCARTA_PAR1_PATHWAY	ULK1	-0.466337230007318	77	376
376,BIOCARTA_PAR1_PATHWAY	ULK2	-0.19641453781231	77	376
376,BIOCARTA_PAR1_PATHWAY	UNC119	-0.10022495997852	77	376
376,BIOCARTA_PAR1_PATHWAY	UNC13A	-0.107465380000338	77	376
376,BIOCARTA_PAR1_PATHWAY	UNC13B	-0.226251114821198	77	376
376,BIOCARTA_PAR1_PATHWAY	UNC13C	-0.183463953806565	77	376
376,BIOCARTA_PAR1_PATHWAY	UNC50	0.147839511863097	77	376
376,BIOCARTA_PAR1_PATHWAY	UNC5A	-0.207444042559722	77	376
376,BIOCARTA_PAR1_PATHWAY	UNC5B	0.176717933969966	77	376
376,BIOCARTA_PAR1_PATHWAY	UNC5C	0.127208253991232	77	376
376,BIOCARTA_PAR1_PATHWAY	UNC5CL	-0.702798897311397	77	376
376,BIOCARTA_PAR1_PATHWAY	UNC5D	-0.140963915414654	77	376
376,BIOCARTA_PAR1_PATHWAY	UNCX	-0.379734111916689	77	376
376,BIOCARTA_PAR1_PATHWAY	URI1	0.35106568770163	77	376
376,BIOCARTA_PAR1_PATHWAY	USF1	-0.323915841443064	77	376
376,BIOCARTA_PAR1_PATHWAY	USF2	-0.243525204814093	77	376
376,BIOCARTA_PAR1_PATHWAY	USP16	0.341091292884975	77	376
376,BIOCARTA_PAR1_PATHWAY	USP20	-0.553528729371711	77	376
376,BIOCARTA_PAR1_PATHWAY	USP21	-0.352996343320727	77	376
376,BIOCARTA_PAR1_PATHWAY	USP22	-0.175045545168991	77	376
376,BIOCARTA_PAR1_PATHWAY	USP33	0.136208053787402	77	376
376,BIOCARTA_PAR1_PATHWAY	USP6	-0.429213183004286	77	376
376,BIOCARTA_PAR1_PATHWAY	USP6NL	0.175560985021306	77	376
376,BIOCARTA_PAR1_PATHWAY	USP8	0.291456087371068	77	376
376,BIOCARTA_PAR1_PATHWAY	USP9X	0.314537841697373	77	376
376,BIOCARTA_PAR1_PATHWAY	USP9Y	0.218198031310319	77	376
376,BIOCARTA_PAR1_PATHWAY	UTF1	-0.232832147445098	77	376
376,BIOCARTA_PAR1_PATHWAY	UTP11	0.219469330579189	77	376
376,BIOCARTA_PAR1_PATHWAY	UTS2R	-0.194693303968066	77	376
376,BIOCARTA_PAR1_PATHWAY	VAC14	-0.116421097817256	77	376
376,BIOCARTA_PAR1_PATHWAY	VAPA	0.212798026695104	77	376
376,BIOCARTA_PAR1_PATHWAY	VAPB	0.356341298268455	77	376
376,BIOCARTA_PAR1_PATHWAY	VAV1	0.33122505946489	77	376
376,BIOCARTA_PAR1_PATHWAY	VAV2	-0.156510671162066	77	376
376,BIOCARTA_PAR1_PATHWAY	VAV3	-0.323651309443073	77	376
376,BIOCARTA_PAR1_PATHWAY	VAX1	0.0815225955419671	77	376
376,BIOCARTA_PAR1_PATHWAY	VAX2	0.203126548846522	77	376
376,BIOCARTA_PAR1_PATHWAY	VCP	0.575594282301911	77	376
376,BIOCARTA_PAR1_PATHWAY	VDR	0.160307453171578	77	376
376,BIOCARTA_PAR1_PATHWAY	VEGFA	0.0410383269498994	77	376
376,BIOCARTA_PAR1_PATHWAY	VENTX	-0.0431430756358709	77	376
376,BIOCARTA_PAR1_PATHWAY	VEZF1	0.215388605991282	77	376
376,BIOCARTA_PAR1_PATHWAY	VGLL1	-0.319425017412413	77	376
376,BIOCARTA_PAR1_PATHWAY	VGLL2	-0.421599711037578	77	376
376,BIOCARTA_PAR1_PATHWAY	VGLL3	0.327093347809817	77	376
376,BIOCARTA_PAR1_PATHWAY	VGLL4	0.0371658115386512	77	376
376,BIOCARTA_PAR1_PATHWAY	VHL	0.00488380962385597	77	376
376,BIOCARTA_PAR1_PATHWAY	VIP	-0.539086900162928	77	376
376,BIOCARTA_PAR1_PATHWAY	VIPR1	-0.646251026285611	77	376
376,BIOCARTA_PAR1_PATHWAY	VIPR2	-0.534741389825411	77	376
376,BIOCARTA_PAR1_PATHWAY	VLDLR	0.448932131306793	77	376
376,BIOCARTA_PAR1_PATHWAY	VN1R1	-0.396927577934264	77	376
376,BIOCARTA_PAR1_PATHWAY	VN1R2	0.21124383616135	77	376
376,BIOCARTA_PAR1_PATHWAY	VN1R4	-0.413844048876485	77	376
376,BIOCARTA_PAR1_PATHWAY	VOPP1	0.303604335626792	77	376
376,BIOCARTA_PAR1_PATHWAY	VPS25	0.155426596767047	77	376
376,BIOCARTA_PAR1_PATHWAY	VPS36	-0.19523635138671	77	376
376,BIOCARTA_PAR1_PATHWAY	VPS72	0.0753801129704934	77	376
376,BIOCARTA_PAR1_PATHWAY	VSX1	-0.464353516623461	77	376
376,BIOCARTA_PAR1_PATHWAY	VSX2	-0.17915977425265	77	376
376,BIOCARTA_PAR1_PATHWAY	WASF2	-0.122288418169881	77	376
376,BIOCARTA_PAR1_PATHWAY	WASL	0.171135594919579	77	376
376,BIOCARTA_PAR1_PATHWAY	WDR12	0.662055133976288	77	376
376,BIOCARTA_PAR1_PATHWAY	WDR77	0.0244656542019958	77	376
376,BIOCARTA_PAR1_PATHWAY	WDR90	-0.454975056188992	77	376
376,BIOCARTA_PAR1_PATHWAY	WDTC1	-0.462652913918996	77	376
376,BIOCARTA_PAR1_PATHWAY	WFS1	-0.308843739535605	77	376
376,BIOCARTA_PAR1_PATHWAY	WIZ	-0.288552684513331	77	376
376,BIOCARTA_PAR1_PATHWAY	WLS	-0.0971314664747014	77	376
376,BIOCARTA_PAR1_PATHWAY	WNK1	0.0599689354104876	77	376
376,BIOCARTA_PAR1_PATHWAY	WNK2	-0.216317527434625	77	376
376,BIOCARTA_PAR1_PATHWAY	WNK3	-0.0310951725653362	77	376
376,BIOCARTA_PAR1_PATHWAY	WNK4	-0.591761465792936	77	376
376,BIOCARTA_PAR1_PATHWAY	WNT1	0.124796634259189	77	376
376,BIOCARTA_PAR1_PATHWAY	WNT2	0.236332926864929	77	376
376,BIOCARTA_PAR1_PATHWAY	WNT3A	-0.28803349391939	77	376
376,BIOCARTA_PAR1_PATHWAY	WNT4	-0.415418509477234	77	376
376,BIOCARTA_PAR1_PATHWAY	WNT5A	0.5981563822395	77	376
376,BIOCARTA_PAR1_PATHWAY	WSB1	-0.534299751709881	77	376
376,BIOCARTA_PAR1_PATHWAY	WSB2	0.288836222569851	77	376
376,BIOCARTA_PAR1_PATHWAY	WT1	0.421675817782759	77	376
376,BIOCARTA_PAR1_PATHWAY	WWC1	-0.401931974081131	77	376
376,BIOCARTA_PAR1_PATHWAY	WWOX	-0.645462866369598	77	376
376,BIOCARTA_PAR1_PATHWAY	WWP1	0.425198297962462	77	376
376,BIOCARTA_PAR1_PATHWAY	WWTR1	0.285401566066547	77	376
376,BIOCARTA_PAR1_PATHWAY	XBP1	0.446247530837567	77	376
376,BIOCARTA_PAR1_PATHWAY	XCR1	-0.139061778431128	77	376
376,BIOCARTA_PAR1_PATHWAY	XPA	-0.277943728627287	77	376
376,BIOCARTA_PAR1_PATHWAY	XPC	-0.211140255478522	77	376
376,BIOCARTA_PAR1_PATHWAY	XPO1	0.360120536697944	77	376
376,BIOCARTA_PAR1_PATHWAY	XPR1	0.537346393040643	77	376
376,BIOCARTA_PAR1_PATHWAY	XRCC6	0.243453052582784	77	376
376,BIOCARTA_PAR1_PATHWAY	XRN2	0.66513867388064	77	376
376,BIOCARTA_PAR1_PATHWAY	YAF2	0.218054896592904	77	376
376,BIOCARTA_PAR1_PATHWAY	YAP1	0.20662866681616	77	376
376,BIOCARTA_PAR1_PATHWAY	YARS	0.367725877269581	77	376
376,BIOCARTA_PAR1_PATHWAY	YBX1	0.218359062742858	77	376
376,BIOCARTA_PAR1_PATHWAY	YBX2	-0.184613363431719	77	376
376,BIOCARTA_PAR1_PATHWAY	YBX3	-0.116204883121415	77	376
376,BIOCARTA_PAR1_PATHWAY	YEATS2	0.0653587524089193	77	376
376,BIOCARTA_PAR1_PATHWAY	YEATS4	0.359012383339626	77	376
376,BIOCARTA_PAR1_PATHWAY	YOD1	-0.215418983450325	77	376
376,BIOCARTA_PAR1_PATHWAY	YPEL5	0.0766022521912632	77	376
376,BIOCARTA_PAR1_PATHWAY	YWHAB	0.504281470390757	77	376
376,BIOCARTA_PAR1_PATHWAY	YWHAE	0.229270376632904	77	376
376,BIOCARTA_PAR1_PATHWAY	YWHAG	0.776470303712347	77	376
376,BIOCARTA_PAR1_PATHWAY	YWHAH	0.318072617271438	77	376
376,BIOCARTA_PAR1_PATHWAY	YWHAQ	0.426946848119193	77	376
376,BIOCARTA_PAR1_PATHWAY	YWHAZ	0.34510082112236	77	376
376,BIOCARTA_PAR1_PATHWAY	YY1	0.512397566846381	77	376
376,BIOCARTA_PAR1_PATHWAY	YY1AP1	-0.332291818596922	77	376
376,BIOCARTA_PAR1_PATHWAY	YY2	0.209807003616733	77	376
376,BIOCARTA_PAR1_PATHWAY	ZAP70	-0.319523128456992	77	376
376,BIOCARTA_PAR1_PATHWAY	ZBBX	-0.323494480433145	77	376
376,BIOCARTA_PAR1_PATHWAY	ZBED1	0.107902655509841	77	376
376,BIOCARTA_PAR1_PATHWAY	ZBED2	0.398890760738256	77	376
376,BIOCARTA_PAR1_PATHWAY	ZBED3	0.0743587833500888	77	376
376,BIOCARTA_PAR1_PATHWAY	ZBED4	0.0391819450202925	77	376
376,BIOCARTA_PAR1_PATHWAY	ZBED9	0.209013321823265	77	376
376,BIOCARTA_PAR1_PATHWAY	ZBTB1	-0.00262581390219946	77	376
376,BIOCARTA_PAR1_PATHWAY	ZBTB10	0.284459424980207	77	376
376,BIOCARTA_PAR1_PATHWAY	ZBTB11	0.206304468127802	77	376
376,BIOCARTA_PAR1_PATHWAY	ZBTB12	-0.0960291962343854	77	376
376,BIOCARTA_PAR1_PATHWAY	ZBTB14	-0.0691341802740873	77	376
376,BIOCARTA_PAR1_PATHWAY	ZBTB16	-0.370156532091542	77	376
376,BIOCARTA_PAR1_PATHWAY	ZBTB17	-0.517973792671647	77	376
376,BIOCARTA_PAR1_PATHWAY	ZBTB18	-0.260213615485606	77	376
376,BIOCARTA_PAR1_PATHWAY	ZBTB2	0.493675548723528	77	376
376,BIOCARTA_PAR1_PATHWAY	ZBTB20	-0.342610822969492	77	376
376,BIOCARTA_PAR1_PATHWAY	ZBTB21	0.282517739824039	77	376
376,BIOCARTA_PAR1_PATHWAY	ZBTB22	-0.523902333557626	77	376
376,BIOCARTA_PAR1_PATHWAY	ZBTB24	0.162879526225689	77	376
376,BIOCARTA_PAR1_PATHWAY	ZBTB25	-0.18599203372267	77	376
376,BIOCARTA_PAR1_PATHWAY	ZBTB26	-0.0270770375298625	77	376
376,BIOCARTA_PAR1_PATHWAY	ZBTB3	-0.477719509181357	77	376
376,BIOCARTA_PAR1_PATHWAY	ZBTB32	0.164962021321465	77	376
376,BIOCARTA_PAR1_PATHWAY	ZBTB33	0.477580959071146	77	376
376,BIOCARTA_PAR1_PATHWAY	ZBTB34	-0.0438678957544794	77	376
376,BIOCARTA_PAR1_PATHWAY	ZBTB37	0.0640700583168763	77	376
376,BIOCARTA_PAR1_PATHWAY	ZBTB38	0.230716467637931	77	376
376,BIOCARTA_PAR1_PATHWAY	ZBTB39	0.0769359164055563	77	376
376,BIOCARTA_PAR1_PATHWAY	ZBTB4	-0.429165281507378	77	376
376,BIOCARTA_PAR1_PATHWAY	ZBTB40	-0.341154533923561	77	376
376,BIOCARTA_PAR1_PATHWAY	ZBTB41	0.280157351154411	77	376
376,BIOCARTA_PAR1_PATHWAY	ZBTB43	-0.120414691407293	77	376
376,BIOCARTA_PAR1_PATHWAY	ZBTB44	0.0518633586967263	77	376
376,BIOCARTA_PAR1_PATHWAY	ZBTB45	-0.272319035128284	77	376
376,BIOCARTA_PAR1_PATHWAY	ZBTB46	-0.261195431911164	77	376
376,BIOCARTA_PAR1_PATHWAY	ZBTB47	-0.479368374314541	77	376
376,BIOCARTA_PAR1_PATHWAY	ZBTB48	-0.649805120230886	77	376
376,BIOCARTA_PAR1_PATHWAY	ZBTB49	-0.437247957621525	77	376
376,BIOCARTA_PAR1_PATHWAY	ZBTB5	-0.135205827711965	77	376
376,BIOCARTA_PAR1_PATHWAY	ZBTB6	0.371771136876985	77	376
376,BIOCARTA_PAR1_PATHWAY	ZBTB7A	-0.444269325418636	77	376
376,BIOCARTA_PAR1_PATHWAY	ZBTB7B	-0.354621648851508	77	376
376,BIOCARTA_PAR1_PATHWAY	ZBTB7C	-0.336191080221525	77	376
376,BIOCARTA_PAR1_PATHWAY	ZBTB8A	-0.130964636854744	77	376
376,BIOCARTA_PAR1_PATHWAY	ZBTB8OS	0.0895842296369575	77	376
376,BIOCARTA_PAR1_PATHWAY	ZBTB9	0.162018529008938	77	376
376,BIOCARTA_PAR1_PATHWAY	ZC3H10	-0.229445506975517	77	376
376,BIOCARTA_PAR1_PATHWAY	ZC3H11A	-0.215964488867374	77	376
376,BIOCARTA_PAR1_PATHWAY	ZC3H12A	-0.0934860732007359	77	376
376,BIOCARTA_PAR1_PATHWAY	ZC3H12B	-0.269391578858657	77	376
376,BIOCARTA_PAR1_PATHWAY	ZC3H12C	0.0705551975994913	77	376
376,BIOCARTA_PAR1_PATHWAY	ZC3H12D	0.0439619367845442	77	376
376,BIOCARTA_PAR1_PATHWAY	ZC3H13	0.106763676799404	77	376
376,BIOCARTA_PAR1_PATHWAY	ZC3H14	0.0685396596174804	77	376
376,BIOCARTA_PAR1_PATHWAY	ZC3H15	0.447419331842973	77	376
376,BIOCARTA_PAR1_PATHWAY	ZC3H18	-0.241421468023747	77	376
376,BIOCARTA_PAR1_PATHWAY	ZC3H3	-0.244211266031557	77	376
376,BIOCARTA_PAR1_PATHWAY	ZC3H4	-0.304761013954927	77	376
376,BIOCARTA_PAR1_PATHWAY	ZC3H6	-0.388528128283678	77	376
376,BIOCARTA_PAR1_PATHWAY	ZC3H7A	0.0454936608198835	77	376
376,BIOCARTA_PAR1_PATHWAY	ZC3H7B	-0.167698872157331	77	376
376,BIOCARTA_PAR1_PATHWAY	ZC3H8	0.22238485410556	77	376
376,BIOCARTA_PAR1_PATHWAY	ZC3HAV1	0.0970736567334496	77	376
376,BIOCARTA_PAR1_PATHWAY	ZC3HAV1L	0.0981390119961751	77	376
376,BIOCARTA_PAR1_PATHWAY	ZC3HC1	0.335631608219833	77	376
376,BIOCARTA_PAR1_PATHWAY	ZC4H2	-0.0617153097813331	77	376
376,BIOCARTA_PAR1_PATHWAY	ZCCHC10	0.211534906055484	77	376
376,BIOCARTA_PAR1_PATHWAY	ZCCHC12	0.166357890181689	77	376
376,BIOCARTA_PAR1_PATHWAY	ZCCHC13	-0.55690132833377	77	376
376,BIOCARTA_PAR1_PATHWAY	ZCCHC14	-0.137648958141022	77	376
376,BIOCARTA_PAR1_PATHWAY	ZCCHC17	0.133464974148797	77	376
376,BIOCARTA_PAR1_PATHWAY	ZCCHC2	0.0330571456963801	77	376
376,BIOCARTA_PAR1_PATHWAY	ZCCHC24	-0.0737706505749165	77	376
376,BIOCARTA_PAR1_PATHWAY	ZCCHC3	-0.0113335899994495	77	376
376,BIOCARTA_PAR1_PATHWAY	ZCCHC4	0.131888130662217	77	376
376,BIOCARTA_PAR1_PATHWAY	ZCCHC7	0.109697694090348	77	376
376,BIOCARTA_PAR1_PATHWAY	ZCCHC8	-0.321211629570851	77	376
376,BIOCARTA_PAR1_PATHWAY	ZCCHC9	0.151725969238238	77	376
376,BIOCARTA_PAR1_PATHWAY	ZCRB1	0.124772860833139	77	376
376,BIOCARTA_PAR1_PATHWAY	ZCWPW1	-0.745972638244859	77	376
376,BIOCARTA_PAR1_PATHWAY	ZCWPW2	-0.336986136663114	77	376
376,BIOCARTA_PAR1_PATHWAY	ZDBF2	0.0846123970581947	77	376
376,BIOCARTA_PAR1_PATHWAY	ZDHHC1	-0.633348919198579	77	376
376,BIOCARTA_PAR1_PATHWAY	ZDHHC11	-0.606823772489414	77	376
376,BIOCARTA_PAR1_PATHWAY	ZDHHC12	-0.0314612920868164	77	376
376,BIOCARTA_PAR1_PATHWAY	ZDHHC13	0.202771955061059	77	376
376,BIOCARTA_PAR1_PATHWAY	ZDHHC14	-0.167597922151405	77	376
376,BIOCARTA_PAR1_PATHWAY	ZDHHC15	-0.0760659339362158	77	376
376,BIOCARTA_PAR1_PATHWAY	ZDHHC16	0.140247384020627	77	376
376,BIOCARTA_PAR1_PATHWAY	ZDHHC17	-0.161517783452636	77	376
376,BIOCARTA_PAR1_PATHWAY	ZDHHC18	0.162511773752573	77	376
376,BIOCARTA_PAR1_PATHWAY	ZDHHC19	-0.297845643025216	77	376
376,BIOCARTA_PAR1_PATHWAY	ZDHHC2	0.262028311224298	77	376
376,BIOCARTA_PAR1_PATHWAY	ZDHHC20	0.293655141575831	77	376
376,BIOCARTA_PAR1_PATHWAY	ZDHHC21	0.154831170840442	77	376
376,BIOCARTA_PAR1_PATHWAY	ZDHHC22	-0.32606246981443	77	376
376,BIOCARTA_PAR1_PATHWAY	ZDHHC23	-0.0733607941078008	77	376
376,BIOCARTA_PAR1_PATHWAY	ZDHHC24	-0.0640885616394722	77	376
376,BIOCARTA_PAR1_PATHWAY	ZDHHC3	-0.127946701626212	77	376
376,BIOCARTA_PAR1_PATHWAY	ZDHHC4	0.202914946287521	77	376
376,BIOCARTA_PAR1_PATHWAY	ZDHHC5	0.303222559675249	77	376
376,BIOCARTA_PAR1_PATHWAY	ZDHHC6	0.0123336216210601	77	376
376,BIOCARTA_PAR1_PATHWAY	ZDHHC7	-0.243959441880831	77	376
376,BIOCARTA_PAR1_PATHWAY	ZDHHC8	-0.465093163499053	77	376
376,BIOCARTA_PAR1_PATHWAY	ZDHHC9	0.699247610607331	77	376
376,BIOCARTA_PAR1_PATHWAY	ZEB1	0.140658017223302	77	376
376,BIOCARTA_PAR1_PATHWAY	ZEB2	0.307233079801239	77	376
376,BIOCARTA_PAR1_PATHWAY	ZFAND1	0.149305244887571	77	376
376,BIOCARTA_PAR1_PATHWAY	ZFAND2A	-0.0253289054385957	77	376
376,BIOCARTA_PAR1_PATHWAY	ZFAND2B	-0.424125293920121	77	376
376,BIOCARTA_PAR1_PATHWAY	ZFAND3	0.341405653763058	77	376
376,BIOCARTA_PAR1_PATHWAY	ZFAND5	-0.0103943254733148	77	376
376,BIOCARTA_PAR1_PATHWAY	ZFAND6	0.169427053947131	77	376
376,BIOCARTA_PAR1_PATHWAY	ZFAT	0.0451764392571867	77	376
376,BIOCARTA_PAR1_PATHWAY	ZFC3H1	-0.294514590765572	77	376
376,BIOCARTA_PAR1_PATHWAY	ZFHX2	-0.295743755888958	77	376
376,BIOCARTA_PAR1_PATHWAY	ZFHX3	-0.0880636920493517	77	376
376,BIOCARTA_PAR1_PATHWAY	ZFHX4	0.217748134201875	77	376
376,BIOCARTA_PAR1_PATHWAY	ZFP1	0.198549402057265	77	376
376,BIOCARTA_PAR1_PATHWAY	ZFP14	-0.205214681916556	77	376
376,BIOCARTA_PAR1_PATHWAY	ZFP2	-0.527007304074419	77	376
376,BIOCARTA_PAR1_PATHWAY	ZFP28	-0.283202722359715	77	376
376,BIOCARTA_PAR1_PATHWAY	ZFP3	-0.384109703308201	77	376
376,BIOCARTA_PAR1_PATHWAY	ZFP30	-0.0743324814110633	77	376
376,BIOCARTA_PAR1_PATHWAY	ZFP36	0.155764498858638	77	376
376,BIOCARTA_PAR1_PATHWAY	ZFP36L1	0.276895278421602	77	376
376,BIOCARTA_PAR1_PATHWAY	ZFP36L2	0.0831450612785071	77	376
376,BIOCARTA_PAR1_PATHWAY	ZFP37	0.17246087238481	77	376
376,BIOCARTA_PAR1_PATHWAY	ZFP41	-0.317163503288008	77	376
376,BIOCARTA_PAR1_PATHWAY	ZFP42	-0.358997537852308	77	376
376,BIOCARTA_PAR1_PATHWAY	ZFP57	-0.117980642220636	77	376
376,BIOCARTA_PAR1_PATHWAY	ZFP62	-0.372246770184	77	376
376,BIOCARTA_PAR1_PATHWAY	ZFP64	0.625919782037493	77	376
376,BIOCARTA_PAR1_PATHWAY	ZFP69	0.355858662972947	77	376
376,BIOCARTA_PAR1_PATHWAY	ZFP69B	0.274422833560799	77	376
376,BIOCARTA_PAR1_PATHWAY	ZFP82	0.123201964955488	77	376
376,BIOCARTA_PAR1_PATHWAY	ZFP90	-0.255862324714561	77	376
376,BIOCARTA_PAR1_PATHWAY	ZFP91	0.510077958279914	77	376
376,BIOCARTA_PAR1_PATHWAY	ZFP92	0.171530001936451	77	376
376,BIOCARTA_PAR1_PATHWAY	ZFPL1	-0.161947879093781	77	376
376,BIOCARTA_PAR1_PATHWAY	ZFPM1	-0.562187870189123	77	376
376,BIOCARTA_PAR1_PATHWAY	ZFPM2	0.117844219215559	77	376
376,BIOCARTA_PAR1_PATHWAY	ZFR	0.460008705560046	77	376
376,BIOCARTA_PAR1_PATHWAY	ZFR2	-0.49146194395658	77	376
376,BIOCARTA_PAR1_PATHWAY	ZFX	0.0862056814123214	77	376
376,BIOCARTA_PAR1_PATHWAY	ZFY	0.262178764022209	77	376
376,BIOCARTA_PAR1_PATHWAY	ZFYVE1	-0.222223972049824	77	376
376,BIOCARTA_PAR1_PATHWAY	ZFYVE16	0.170910952495545	77	376
376,BIOCARTA_PAR1_PATHWAY	ZFYVE19	-0.256765837960416	77	376
376,BIOCARTA_PAR1_PATHWAY	ZFYVE21	-0.305352662323424	77	376
376,BIOCARTA_PAR1_PATHWAY	ZFYVE26	-0.0649461679353944	77	376
376,BIOCARTA_PAR1_PATHWAY	ZFYVE27	-0.646774121456868	77	376
376,BIOCARTA_PAR1_PATHWAY	ZFYVE28	-0.630600888828927	77	376
376,BIOCARTA_PAR1_PATHWAY	ZFYVE9	0.0988574846664801	77	376
376,BIOCARTA_PAR1_PATHWAY	ZGLP1	-0.633582609779094	77	376
376,BIOCARTA_PAR1_PATHWAY	ZGPAT	-0.530941054228829	77	376
376,BIOCARTA_PAR1_PATHWAY	ZHX1	0.325232241979706	77	376
376,BIOCARTA_PAR1_PATHWAY	ZHX2	-0.122547367800686	77	376
376,BIOCARTA_PAR1_PATHWAY	ZHX3	-0.247446779710957	77	376
376,BIOCARTA_PAR1_PATHWAY	ZIC1	0.351811582332521	77	376
376,BIOCARTA_PAR1_PATHWAY	ZIC2	0.458763934596445	77	376
376,BIOCARTA_PAR1_PATHWAY	ZIC3	0.0794292813465095	77	376
376,BIOCARTA_PAR1_PATHWAY	ZIC5	0.321298817473258	77	376
376,BIOCARTA_PAR1_PATHWAY	ZIK1	0.0654697402331928	77	376
376,BIOCARTA_PAR1_PATHWAY	ZIM2	-0.177917366184431	77	376
376,BIOCARTA_PAR1_PATHWAY	ZIM3	-0.435734276426467	77	376
376,BIOCARTA_PAR1_PATHWAY	ZKSCAN1	-0.0750398631479554	77	376
376,BIOCARTA_PAR1_PATHWAY	ZKSCAN2	0.0174168169251712	77	376
376,BIOCARTA_PAR1_PATHWAY	ZKSCAN3	-0.0978719360849425	77	376
376,BIOCARTA_PAR1_PATHWAY	ZKSCAN4	-0.0604399772370732	77	376
376,BIOCARTA_PAR1_PATHWAY	ZKSCAN5	0.034690709652523	77	376
376,BIOCARTA_PAR1_PATHWAY	ZKSCAN7	-0.179885754180058	77	376
376,BIOCARTA_PAR1_PATHWAY	ZKSCAN8	0.0460161901868306	77	376
376,BIOCARTA_PAR1_PATHWAY	ZMAT1	-0.561540625571245	77	376
376,BIOCARTA_PAR1_PATHWAY	ZMAT2	0.141313644621654	77	376
376,BIOCARTA_PAR1_PATHWAY	ZMAT3	0.374441264857216	77	376
376,BIOCARTA_PAR1_PATHWAY	ZMAT4	-0.13071373440234	77	376
376,BIOCARTA_PAR1_PATHWAY	ZMAT5	-0.122903587477101	77	376
376,BIOCARTA_PAR1_PATHWAY	ZMIZ1	-0.18386671779984	77	376
376,BIOCARTA_PAR1_PATHWAY	ZMIZ2	-0.473213314135061	77	376
376,BIOCARTA_PAR1_PATHWAY	ZMYM1	-0.00849866984316353	77	376
376,BIOCARTA_PAR1_PATHWAY	ZMYM2	-0.12976996225864	77	376
376,BIOCARTA_PAR1_PATHWAY	ZMYM3	-0.270472529697088	77	376
376,BIOCARTA_PAR1_PATHWAY	ZMYM4	0.346623551285456	77	376
376,BIOCARTA_PAR1_PATHWAY	ZMYM5	-0.183741083401333	77	376
376,BIOCARTA_PAR1_PATHWAY	ZMYM6	-0.328130976721637	77	376
376,BIOCARTA_PAR1_PATHWAY	ZMYND10	-0.409182891696094	77	376
376,BIOCARTA_PAR1_PATHWAY	ZMYND11	0.115764000785596	77	376
376,BIOCARTA_PAR1_PATHWAY	ZMYND12	-0.62407560496179	77	376
376,BIOCARTA_PAR1_PATHWAY	ZMYND15	0.0118465786580962	77	376
376,BIOCARTA_PAR1_PATHWAY	ZMYND19	-0.104261741842606	77	376
376,BIOCARTA_PAR1_PATHWAY	ZMYND8	-0.278740792012991	77	376
376,BIOCARTA_PAR1_PATHWAY	ZNF10	-0.425456980447109	77	376
376,BIOCARTA_PAR1_PATHWAY	ZNF100	-0.11959218517457	77	376
376,BIOCARTA_PAR1_PATHWAY	ZNF101	0.180715967136067	77	376
376,BIOCARTA_PAR1_PATHWAY	ZNF106	0.04763637064934	77	376
376,BIOCARTA_PAR1_PATHWAY	ZNF107	-0.00830206886404761	77	376
376,BIOCARTA_PAR1_PATHWAY	ZNF112	-0.18008750437724	77	376
376,BIOCARTA_PAR1_PATHWAY	ZNF114	0.0474616373407435	77	376
376,BIOCARTA_PAR1_PATHWAY	ZNF117	-0.49603548934736	77	376
376,BIOCARTA_PAR1_PATHWAY	ZNF12	0.0395126323633066	77	376
376,BIOCARTA_PAR1_PATHWAY	ZNF121	-0.00594296355186402	77	376
376,BIOCARTA_PAR1_PATHWAY	ZNF124	0.166556992413284	77	376
376,BIOCARTA_PAR1_PATHWAY	ZNF131	0.338462436615425	77	376
376,BIOCARTA_PAR1_PATHWAY	ZNF132	-0.295301345836128	77	376
376,BIOCARTA_PAR1_PATHWAY	ZNF133	-0.542320694750383	77	376
376,BIOCARTA_PAR1_PATHWAY	ZNF134	0.348472635763898	77	376
376,BIOCARTA_PAR1_PATHWAY	ZNF135	-0.167369620465282	77	376
376,BIOCARTA_PAR1_PATHWAY	ZNF136	-0.0992480660730407	77	376
376,BIOCARTA_PAR1_PATHWAY	ZNF138	0.135422974177894	77	376
376,BIOCARTA_PAR1_PATHWAY	ZNF14	-0.205969818407997	77	376
376,BIOCARTA_PAR1_PATHWAY	ZNF140	-0.408345128340552	77	376
376,BIOCARTA_PAR1_PATHWAY	ZNF141	-0.435777090904027	77	376
376,BIOCARTA_PAR1_PATHWAY	ZNF142	-0.223760516513952	77	376
376,BIOCARTA_PAR1_PATHWAY	ZNF146	0.375884070800576	77	376
376,BIOCARTA_PAR1_PATHWAY	ZNF148	0.330342043335498	77	376
376,BIOCARTA_PAR1_PATHWAY	ZNF154	-0.361404035234032	77	376
376,BIOCARTA_PAR1_PATHWAY	ZNF155	-0.558404965499151	77	376
376,BIOCARTA_PAR1_PATHWAY	ZNF157	-0.0722604540605404	77	376
376,BIOCARTA_PAR1_PATHWAY	ZNF16	-0.19073793981547	77	376
376,BIOCARTA_PAR1_PATHWAY	ZNF160	-0.334181369475971	77	376
376,BIOCARTA_PAR1_PATHWAY	ZNF165	-0.0787436675476503	77	376
376,BIOCARTA_PAR1_PATHWAY	ZNF169	-0.480547240809941	77	376
376,BIOCARTA_PAR1_PATHWAY	ZNF17	-0.141049481624928	77	376
376,BIOCARTA_PAR1_PATHWAY	ZNF174	-0.360626266579194	77	376
376,BIOCARTA_PAR1_PATHWAY	ZNF175	-0.14528105371096	77	376
376,BIOCARTA_PAR1_PATHWAY	ZNF177	-0.496935798725243	77	376
376,BIOCARTA_PAR1_PATHWAY	ZNF18	-0.574984892648568	77	376
376,BIOCARTA_PAR1_PATHWAY	ZNF180	0.0032380833422703	77	376
376,BIOCARTA_PAR1_PATHWAY	ZNF181	-0.194746977950194	77	376
376,BIOCARTA_PAR1_PATHWAY	ZNF182	-0.406612944413767	77	376
376,BIOCARTA_PAR1_PATHWAY	ZNF184	0.334589225153003	77	376
376,BIOCARTA_PAR1_PATHWAY	ZNF185	-0.220946324567645	77	376
376,BIOCARTA_PAR1_PATHWAY	ZNF189	0.0328472610763475	77	376
376,BIOCARTA_PAR1_PATHWAY	ZNF19	-0.543605970762697	77	376
376,BIOCARTA_PAR1_PATHWAY	ZNF195	-0.189818730217773	77	376
376,BIOCARTA_PAR1_PATHWAY	ZNF197	-0.100574176803927	77	376
376,BIOCARTA_PAR1_PATHWAY	ZNF2	-0.163128649030632	77	376
376,BIOCARTA_PAR1_PATHWAY	ZNF20	-0.0348967673180313	77	376
376,BIOCARTA_PAR1_PATHWAY	ZNF200	0.372612273875001	77	376
376,BIOCARTA_PAR1_PATHWAY	ZNF202	-0.433359264038393	77	376
376,BIOCARTA_PAR1_PATHWAY	ZNF205	-0.466637149634022	77	376
376,BIOCARTA_PAR1_PATHWAY	ZNF207	0.53967983553734	77	376
376,BIOCARTA_PAR1_PATHWAY	ZNF208	-0.201516064995202	77	376
376,BIOCARTA_PAR1_PATHWAY	ZNF211	-0.493392261252036	77	376
376,BIOCARTA_PAR1_PATHWAY	ZNF212	-0.448372921914808	77	376
376,BIOCARTA_PAR1_PATHWAY	ZNF213	-0.461451757896772	77	376
376,BIOCARTA_PAR1_PATHWAY	ZNF214	-0.135918976016303	77	376
376,BIOCARTA_PAR1_PATHWAY	ZNF215	0.0203459752932852	77	376
376,BIOCARTA_PAR1_PATHWAY	ZNF217	0.164496384477188	77	376
376,BIOCARTA_PAR1_PATHWAY	ZNF219	-0.617803027507665	77	376
376,BIOCARTA_PAR1_PATHWAY	ZNF22	0.260873091751361	77	376
376,BIOCARTA_PAR1_PATHWAY	ZNF221	-0.0555223825155879	77	376
376,BIOCARTA_PAR1_PATHWAY	ZNF222	-0.0685457903598076	77	376
376,BIOCARTA_PAR1_PATHWAY	ZNF223	-0.257926950930143	77	376
376,BIOCARTA_PAR1_PATHWAY	ZNF224	-0.405465604319374	77	376
376,BIOCARTA_PAR1_PATHWAY	ZNF225	-0.0158745224161132	77	376
376,BIOCARTA_PAR1_PATHWAY	ZNF226	-0.508742213394373	77	376
376,BIOCARTA_PAR1_PATHWAY	ZNF227	0.192534939298053	77	376
376,BIOCARTA_PAR1_PATHWAY	ZNF229	-0.0242273710509861	77	376
376,BIOCARTA_PAR1_PATHWAY	ZNF23	-0.483367714002835	77	376
376,BIOCARTA_PAR1_PATHWAY	ZNF230	-0.0865958823789653	77	376
376,BIOCARTA_PAR1_PATHWAY	ZNF232	-0.0875767381524395	77	376
376,BIOCARTA_PAR1_PATHWAY	ZNF233	-0.175248186638646	77	376
376,BIOCARTA_PAR1_PATHWAY	ZNF234	-0.153890820299183	77	376
376,BIOCARTA_PAR1_PATHWAY	ZNF235	-0.259432442968546	77	376
376,BIOCARTA_PAR1_PATHWAY	ZNF236	-0.116956075942564	77	376
376,BIOCARTA_PAR1_PATHWAY	ZNF239	0.121865467234393	77	376
376,BIOCARTA_PAR1_PATHWAY	ZNF24	0.169468066471633	77	376
376,BIOCARTA_PAR1_PATHWAY	ZNF248	-0.470083467718512	77	376
376,BIOCARTA_PAR1_PATHWAY	ZNF25	-0.168932448921387	77	376
376,BIOCARTA_PAR1_PATHWAY	ZNF250	-0.410018782564331	77	376
376,BIOCARTA_PAR1_PATHWAY	ZNF251	-0.509354157688102	77	376
376,BIOCARTA_PAR1_PATHWAY	ZNF253	-0.0655206581436976	77	376
376,BIOCARTA_PAR1_PATHWAY	ZNF254	-0.0360157902975461	77	376
376,BIOCARTA_PAR1_PATHWAY	ZNF256	-0.0541109435993707	77	376
376,BIOCARTA_PAR1_PATHWAY	ZNF257	0.265758854409391	77	376
376,BIOCARTA_PAR1_PATHWAY	ZNF26	-0.439661000663199	77	376
376,BIOCARTA_PAR1_PATHWAY	ZNF260	0.208342867132101	77	376
376,BIOCARTA_PAR1_PATHWAY	ZNF263	-0.39430146435584	77	376
376,BIOCARTA_PAR1_PATHWAY	ZNF264	-0.15250840796045	77	376
376,BIOCARTA_PAR1_PATHWAY	ZNF266	-0.575682634501251	77	376
376,BIOCARTA_PAR1_PATHWAY	ZNF267	0.434003841803275	77	376
376,BIOCARTA_PAR1_PATHWAY	ZNF268	0.0906296648773321	77	376
376,BIOCARTA_PAR1_PATHWAY	ZNF273	-0.157424017640852	77	376
376,BIOCARTA_PAR1_PATHWAY	ZNF274	-0.501894701351516	77	376
376,BIOCARTA_PAR1_PATHWAY	ZNF275	0.143163304555468	77	376
376,BIOCARTA_PAR1_PATHWAY	ZNF276	-0.62035672595877	77	376
376,BIOCARTA_PAR1_PATHWAY	ZNF277	0.078525204327836	77	376
376,BIOCARTA_PAR1_PATHWAY	ZNF28	0.312933191174531	77	376
376,BIOCARTA_PAR1_PATHWAY	ZNF280A	0.426970994908654	77	376
376,BIOCARTA_PAR1_PATHWAY	ZNF280B	0.170193668924231	77	376
376,BIOCARTA_PAR1_PATHWAY	ZNF280C	0.152258943928428	77	376
376,BIOCARTA_PAR1_PATHWAY	ZNF280D	-0.200910654442013	77	376
376,BIOCARTA_PAR1_PATHWAY	ZNF281	0.327393239966357	77	376
376,BIOCARTA_PAR1_PATHWAY	ZNF282	-0.334131260715629	77	376
376,BIOCARTA_PAR1_PATHWAY	ZNF283	-0.0236398434533761	77	376
376,BIOCARTA_PAR1_PATHWAY	ZNF284	-0.150811188096795	77	376
376,BIOCARTA_PAR1_PATHWAY	ZNF285	-0.191859929570649	77	376
376,BIOCARTA_PAR1_PATHWAY	ZNF286A	0.130106020645832	77	376
376,BIOCARTA_PAR1_PATHWAY	ZNF286B	-0.1352606876195	77	376
376,BIOCARTA_PAR1_PATHWAY	ZNF287	-0.115498453633705	77	376
376,BIOCARTA_PAR1_PATHWAY	ZNF292	-0.0012823071093672	77	376
376,BIOCARTA_PAR1_PATHWAY	ZNF296	-0.428345423056744	77	376
376,BIOCARTA_PAR1_PATHWAY	ZNF3	-0.182822928890629	77	376
376,BIOCARTA_PAR1_PATHWAY	ZNF30	-0.190194782536096	77	376
376,BIOCARTA_PAR1_PATHWAY	ZNF300	-0.285782265929546	77	376
376,BIOCARTA_PAR1_PATHWAY	ZNF302	-0.331623900100337	77	376
376,BIOCARTA_PAR1_PATHWAY	ZNF304	0.0735291232399241	77	376
376,BIOCARTA_PAR1_PATHWAY	ZNF311	-0.61330992520434	77	376
376,BIOCARTA_PAR1_PATHWAY	ZNF317	-0.186268571991284	77	376
376,BIOCARTA_PAR1_PATHWAY	ZNF318	0.0434117440025388	77	376
376,BIOCARTA_PAR1_PATHWAY	ZNF319	-0.235908856216977	77	376
376,BIOCARTA_PAR1_PATHWAY	ZNF32	-0.121107421840154	77	376
376,BIOCARTA_PAR1_PATHWAY	ZNF320	-0.158750356946586	77	376
376,BIOCARTA_PAR1_PATHWAY	ZNF322	0.264467476812989	77	376
376,BIOCARTA_PAR1_PATHWAY	ZNF324	-0.363529532035893	77	376
376,BIOCARTA_PAR1_PATHWAY	ZNF324B	-0.193737986948254	77	376
376,BIOCARTA_PAR1_PATHWAY	ZNF326	0.0206265574749483	77	376
376,BIOCARTA_PAR1_PATHWAY	ZNF329	0.223492781871693	77	376
376,BIOCARTA_PAR1_PATHWAY	ZNF330	0.279827236342976	77	376
376,BIOCARTA_PAR1_PATHWAY	ZNF331	-0.104594839731282	77	376
376,BIOCARTA_PAR1_PATHWAY	ZNF333	-0.419983112052599	77	376
376,BIOCARTA_PAR1_PATHWAY	ZNF334	-0.396392045969438	77	376
376,BIOCARTA_PAR1_PATHWAY	ZNF335	-0.473738975359481	77	376
376,BIOCARTA_PAR1_PATHWAY	ZNF337	-0.552196184235368	77	376
376,BIOCARTA_PAR1_PATHWAY	ZNF33A	-0.222440551098743	77	376
376,BIOCARTA_PAR1_PATHWAY	ZNF33B	-0.601638402197122	77	376
376,BIOCARTA_PAR1_PATHWAY	ZNF34	-0.733741367590423	77	376
376,BIOCARTA_PAR1_PATHWAY	ZNF341	-0.535834807303653	77	376
376,BIOCARTA_PAR1_PATHWAY	ZNF343	-0.301522394056701	77	376
376,BIOCARTA_PAR1_PATHWAY	ZNF346	-0.351402165593603	77	376
376,BIOCARTA_PAR1_PATHWAY	ZNF347	-0.0118213931955213	77	376
376,BIOCARTA_PAR1_PATHWAY	ZNF35	0.480828269210408	77	376
376,BIOCARTA_PAR1_PATHWAY	ZNF350	-0.307903502745527	77	376
376,BIOCARTA_PAR1_PATHWAY	ZNF354A	-0.138635809672482	77	376
376,BIOCARTA_PAR1_PATHWAY	ZNF354B	-0.473397793148432	77	376
376,BIOCARTA_PAR1_PATHWAY	ZNF354C	0.0388572410461811	77	376
376,BIOCARTA_PAR1_PATHWAY	ZNF358	-0.392111867423155	77	376
376,BIOCARTA_PAR1_PATHWAY	ZNF362	-0.49120907982847	77	376
376,BIOCARTA_PAR1_PATHWAY	ZNF365	0.390079370116324	77	376
376,BIOCARTA_PAR1_PATHWAY	ZNF366	0.0484510977208446	77	376
376,BIOCARTA_PAR1_PATHWAY	ZNF367	0.578406223839644	77	376
376,BIOCARTA_PAR1_PATHWAY	ZNF37A	-0.0794157922187624	77	376
376,BIOCARTA_PAR1_PATHWAY	ZNF382	-0.161495985620907	77	376
376,BIOCARTA_PAR1_PATHWAY	ZNF383	-0.137705340695012	77	376
376,BIOCARTA_PAR1_PATHWAY	ZNF384	-0.321869746855788	77	376
376,BIOCARTA_PAR1_PATHWAY	ZNF385A	-0.072724632746713	77	376
376,BIOCARTA_PAR1_PATHWAY	ZNF385B	-0.101060060074233	77	376
376,BIOCARTA_PAR1_PATHWAY	ZNF385C	-0.569826600450883	77	376
376,BIOCARTA_PAR1_PATHWAY	ZNF385D	-0.128928449011952	77	376
376,BIOCARTA_PAR1_PATHWAY	ZNF391	0.0821212891588892	77	376
376,BIOCARTA_PAR1_PATHWAY	ZNF394	-0.394049424179319	77	376
376,BIOCARTA_PAR1_PATHWAY	ZNF395	-0.0457846259650951	77	376
376,BIOCARTA_PAR1_PATHWAY	ZNF396	-0.213483056912232	77	376
376,BIOCARTA_PAR1_PATHWAY	ZNF397	-0.237094469538485	77	376
376,BIOCARTA_PAR1_PATHWAY	ZNF398	-0.0417903302112941	77	376
376,BIOCARTA_PAR1_PATHWAY	ZNF404	-0.627899064057102	77	376
376,BIOCARTA_PAR1_PATHWAY	ZNF407	-0.0000555630444328078	77	376
376,BIOCARTA_PAR1_PATHWAY	ZNF408	-0.0644914078135407	77	376
376,BIOCARTA_PAR1_PATHWAY	ZNF41	0.06671145708342	77	376
376,BIOCARTA_PAR1_PATHWAY	ZNF410	0.282804302958017	77	376
376,BIOCARTA_PAR1_PATHWAY	ZNF414	-0.355309965673609	77	376
376,BIOCARTA_PAR1_PATHWAY	ZNF415	-0.41719074221764	77	376
376,BIOCARTA_PAR1_PATHWAY	ZNF416	0.0630443306552665	77	376
376,BIOCARTA_PAR1_PATHWAY	ZNF417	-0.258060292922351	77	376
376,BIOCARTA_PAR1_PATHWAY	ZNF418	-0.36564542801439	77	376
376,BIOCARTA_PAR1_PATHWAY	ZNF419	-0.392332168248203	77	376
376,BIOCARTA_PAR1_PATHWAY	ZNF420	0.227392025897214	77	376
376,BIOCARTA_PAR1_PATHWAY	ZNF423	-0.0434399303160452	77	376
376,BIOCARTA_PAR1_PATHWAY	ZNF425	-0.624589825863425	77	376
376,BIOCARTA_PAR1_PATHWAY	ZNF426	0.0773505092887172	77	376
376,BIOCARTA_PAR1_PATHWAY	ZNF428	-0.20731661931538	77	376
376,BIOCARTA_PAR1_PATHWAY	ZNF429	-0.261902550886727	77	376
376,BIOCARTA_PAR1_PATHWAY	ZNF43	-0.0568633737378464	77	376
376,BIOCARTA_PAR1_PATHWAY	ZNF430	0.125190400494721	77	376
376,BIOCARTA_PAR1_PATHWAY	ZNF431	-0.272708752694156	77	376
376,BIOCARTA_PAR1_PATHWAY	ZNF432	-0.173558703697794	77	376
376,BIOCARTA_PAR1_PATHWAY	ZNF433	-0.559995846367185	77	376
376,BIOCARTA_PAR1_PATHWAY	ZNF436	0.104537379415074	77	376
376,BIOCARTA_PAR1_PATHWAY	ZNF438	0.00829627762635514	77	376
376,BIOCARTA_PAR1_PATHWAY	ZNF439	-0.359828106345817	77	376
376,BIOCARTA_PAR1_PATHWAY	ZNF44	-0.424358109441952	77	376
376,BIOCARTA_PAR1_PATHWAY	ZNF440	-0.336214786798986	77	376
376,BIOCARTA_PAR1_PATHWAY	ZNF441	-0.19716223748518	77	376
376,BIOCARTA_PAR1_PATHWAY	ZNF442	-0.131166050462006	77	376
376,BIOCARTA_PAR1_PATHWAY	ZNF443	-0.376620936811564	77	376
376,BIOCARTA_PAR1_PATHWAY	ZNF444	-0.487459688130195	77	376
376,BIOCARTA_PAR1_PATHWAY	ZNF445	-0.122405427285077	77	376
376,BIOCARTA_PAR1_PATHWAY	ZNF446	-0.643635973139463	77	376
376,BIOCARTA_PAR1_PATHWAY	ZNF449	-0.170173793646981	77	376
376,BIOCARTA_PAR1_PATHWAY	ZNF45	-0.0223025202587716	77	376
376,BIOCARTA_PAR1_PATHWAY	ZNF451	-0.00391868329065519	77	376
376,BIOCARTA_PAR1_PATHWAY	ZNF454	-0.263514225887944	77	376
376,BIOCARTA_PAR1_PATHWAY	ZNF460	0.0414963087045539	77	376
376,BIOCARTA_PAR1_PATHWAY	ZNF461	-0.200825394525868	77	376
376,BIOCARTA_PAR1_PATHWAY	ZNF462	-0.0313392006981794	77	376
376,BIOCARTA_PAR1_PATHWAY	ZNF467	-0.395142444319838	77	376
376,BIOCARTA_PAR1_PATHWAY	ZNF468	0.493800087053727	77	376
376,BIOCARTA_PAR1_PATHWAY	ZNF469	0.454001364764549	77	376
376,BIOCARTA_PAR1_PATHWAY	ZNF470	-0.0664273269533283	77	376
376,BIOCARTA_PAR1_PATHWAY	ZNF471	-0.266679337282063	77	376
376,BIOCARTA_PAR1_PATHWAY	ZNF473	0.246947227448393	77	376
376,BIOCARTA_PAR1_PATHWAY	ZNF474	-0.137559623097538	77	376
376,BIOCARTA_PAR1_PATHWAY	ZNF479	0.28902186584652	77	376
376,BIOCARTA_PAR1_PATHWAY	ZNF48	-0.0102517884087987	77	376
376,BIOCARTA_PAR1_PATHWAY	ZNF480	0.191897269041912	77	376
376,BIOCARTA_PAR1_PATHWAY	ZNF483	-0.18679822443598	77	376
376,BIOCARTA_PAR1_PATHWAY	ZNF484	0.113360957604001	77	376
376,BIOCARTA_PAR1_PATHWAY	ZNF485	0.00548186727875856	77	376
376,BIOCARTA_PAR1_PATHWAY	ZNF486	0.17204663945884	77	376
376,BIOCARTA_PAR1_PATHWAY	ZNF488	-0.360502903078405	77	376
376,BIOCARTA_PAR1_PATHWAY	ZNF490	-0.107822812828133	77	376
376,BIOCARTA_PAR1_PATHWAY	ZNF491	-0.361075038965217	77	376
376,BIOCARTA_PAR1_PATHWAY	ZNF492	0.246965630890927	77	376
376,BIOCARTA_PAR1_PATHWAY	ZNF493	-0.376197358736067	77	376
376,BIOCARTA_PAR1_PATHWAY	ZNF496	-0.0931225649863971	77	376
376,BIOCARTA_PAR1_PATHWAY	ZNF497	-0.528200812934299	77	376
376,BIOCARTA_PAR1_PATHWAY	ZNF500	-0.359183017284536	77	376
376,BIOCARTA_PAR1_PATHWAY	ZNF501	0.0307836484218906	77	376
376,BIOCARTA_PAR1_PATHWAY	ZNF502	-0.357917163102394	77	376
376,BIOCARTA_PAR1_PATHWAY	ZNF503	-0.257239709008701	77	376
376,BIOCARTA_PAR1_PATHWAY	ZNF506	-0.317514321498036	77	376
376,BIOCARTA_PAR1_PATHWAY	ZNF507	-0.05156655124164	77	376
376,BIOCARTA_PAR1_PATHWAY	ZNF510	-0.039791813005885	77	376
376,BIOCARTA_PAR1_PATHWAY	ZNF511	-0.0522939223383605	77	376
376,BIOCARTA_PAR1_PATHWAY	ZNF512	-0.173098154930379	77	376
376,BIOCARTA_PAR1_PATHWAY	ZNF512B	-0.399673985258722	77	376
376,BIOCARTA_PAR1_PATHWAY	ZNF513	-0.607232280655169	77	376
376,BIOCARTA_PAR1_PATHWAY	ZNF514	-0.478953050378767	77	376
376,BIOCARTA_PAR1_PATHWAY	ZNF516	-0.0986411609623138	77	376
376,BIOCARTA_PAR1_PATHWAY	ZNF517	-0.490583925025097	77	376
376,BIOCARTA_PAR1_PATHWAY	ZNF518A	-0.202550305070717	77	376
376,BIOCARTA_PAR1_PATHWAY	ZNF518B	0.371877457939625	77	376
376,BIOCARTA_PAR1_PATHWAY	ZNF519	-0.0726062115268643	77	376
376,BIOCARTA_PAR1_PATHWAY	ZNF521	0.206336483188106	77	376
376,BIOCARTA_PAR1_PATHWAY	ZNF524	-0.21541406710297	77	376
376,BIOCARTA_PAR1_PATHWAY	ZNF526	-0.166261618325383	77	376
376,BIOCARTA_PAR1_PATHWAY	ZNF527	-0.229643255041025	77	376
376,BIOCARTA_PAR1_PATHWAY	ZNF528	-0.16581873086411	77	376
376,BIOCARTA_PAR1_PATHWAY	ZNF529	-0.389691936035603	77	376
376,BIOCARTA_PAR1_PATHWAY	ZNF530	0.217166683077096	77	376
376,BIOCARTA_PAR1_PATHWAY	ZNF532	0.143101993403972	77	376
376,BIOCARTA_PAR1_PATHWAY	ZNF534	-0.0570521211752456	77	376
376,BIOCARTA_PAR1_PATHWAY	ZNF536	-0.361743439148799	77	376
376,BIOCARTA_PAR1_PATHWAY	ZNF540	-0.619963496013799	77	376
376,BIOCARTA_PAR1_PATHWAY	ZNF541	-0.662257038263491	77	376
376,BIOCARTA_PAR1_PATHWAY	ZNF543	0.114915225741448	77	376
376,BIOCARTA_PAR1_PATHWAY	ZNF544	-0.0116072350336542	77	376
376,BIOCARTA_PAR1_PATHWAY	ZNF546	-0.329228688618568	77	376
376,BIOCARTA_PAR1_PATHWAY	ZNF547	-0.292518724560832	77	376
376,BIOCARTA_PAR1_PATHWAY	ZNF548	-0.211403348329225	77	376
376,BIOCARTA_PAR1_PATHWAY	ZNF549	-0.0205240218219057	77	376
376,BIOCARTA_PAR1_PATHWAY	ZNF550	-0.0540531537712684	77	376
376,BIOCARTA_PAR1_PATHWAY	ZNF551	0.00949967143421973	77	376
376,BIOCARTA_PAR1_PATHWAY	ZNF552	-0.581422759202199	77	376
376,BIOCARTA_PAR1_PATHWAY	ZNF554	-0.527562222280571	77	376
376,BIOCARTA_PAR1_PATHWAY	ZNF555	0.103002432794429	77	376
376,BIOCARTA_PAR1_PATHWAY	ZNF556	0.313508876012677	77	376
376,BIOCARTA_PAR1_PATHWAY	ZNF557	-0.397344612889901	77	376
376,BIOCARTA_PAR1_PATHWAY	ZNF558	-0.345563904123406	77	376
376,BIOCARTA_PAR1_PATHWAY	ZNF559	-0.235578736828331	77	376
376,BIOCARTA_PAR1_PATHWAY	ZNF560	-0.143553523413879	77	376
376,BIOCARTA_PAR1_PATHWAY	ZNF561	-0.0448737658417051	77	376
376,BIOCARTA_PAR1_PATHWAY	ZNF562	0.131115065729875	77	376
376,BIOCARTA_PAR1_PATHWAY	ZNF563	-0.378250490493521	77	376
376,BIOCARTA_PAR1_PATHWAY	ZNF564	-0.359875229767185	77	376
376,BIOCARTA_PAR1_PATHWAY	ZNF565	-0.474964388296984	77	376
376,BIOCARTA_PAR1_PATHWAY	ZNF566	-0.0976806285820923	77	376
376,BIOCARTA_PAR1_PATHWAY	ZNF567	0.0693936027635865	77	376
376,BIOCARTA_PAR1_PATHWAY	ZNF568	-0.000949271295137277	77	376
376,BIOCARTA_PAR1_PATHWAY	ZNF569	0.226610152439911	77	376
376,BIOCARTA_PAR1_PATHWAY	ZNF57	-0.325146531489729	77	376
376,BIOCARTA_PAR1_PATHWAY	ZNF570	0.0806103754434539	77	376
376,BIOCARTA_PAR1_PATHWAY	ZNF571	-0.237198095709216	77	376
376,BIOCARTA_PAR1_PATHWAY	ZNF572	-0.00756968966414428	77	376
376,BIOCARTA_PAR1_PATHWAY	ZNF573	-0.0476004741705175	77	376
376,BIOCARTA_PAR1_PATHWAY	ZNF574	-0.247848777503535	77	376
376,BIOCARTA_PAR1_PATHWAY	ZNF575	-0.605706646636809	77	376
376,BIOCARTA_PAR1_PATHWAY	ZNF576	-0.0092687444985513	77	376
376,BIOCARTA_PAR1_PATHWAY	ZNF577	-0.396482767460672	77	376
376,BIOCARTA_PAR1_PATHWAY	ZNF578	-0.266801447930631	77	376
376,BIOCARTA_PAR1_PATHWAY	ZNF579	-0.382061120339515	77	376
376,BIOCARTA_PAR1_PATHWAY	ZNF580	-0.591167017588912	77	376
376,BIOCARTA_PAR1_PATHWAY	ZNF581	-0.0369683327272345	77	376
376,BIOCARTA_PAR1_PATHWAY	ZNF582	-0.151522580140604	77	376
376,BIOCARTA_PAR1_PATHWAY	ZNF583	0.157660905027364	77	376
376,BIOCARTA_PAR1_PATHWAY	ZNF584	-0.230274140000713	77	376
376,BIOCARTA_PAR1_PATHWAY	ZNF585A	0.224937621914883	77	376
376,BIOCARTA_PAR1_PATHWAY	ZNF585B	-0.0985377203040403	77	376
376,BIOCARTA_PAR1_PATHWAY	ZNF586	-0.310178438609651	77	376
376,BIOCARTA_PAR1_PATHWAY	ZNF587	-0.341767535351935	77	376
376,BIOCARTA_PAR1_PATHWAY	ZNF589	-0.497523788484262	77	376
376,BIOCARTA_PAR1_PATHWAY	ZNF592	-0.114039320809938	77	376
376,BIOCARTA_PAR1_PATHWAY	ZNF593	0.063083675832792	77	376
376,BIOCARTA_PAR1_PATHWAY	ZNF594	-0.19016654936173	77	376
376,BIOCARTA_PAR1_PATHWAY	ZNF595	-0.0599294331849629	77	376
376,BIOCARTA_PAR1_PATHWAY	ZNF596	-0.449663585213976	77	376
376,BIOCARTA_PAR1_PATHWAY	ZNF597	0.191536809426997	77	376
376,BIOCARTA_PAR1_PATHWAY	ZNF598	-0.300052761328902	77	376
376,BIOCARTA_PAR1_PATHWAY	ZNF599	-0.345916235808568	77	376
376,BIOCARTA_PAR1_PATHWAY	ZNF600	-0.51420924815372	77	376
376,BIOCARTA_PAR1_PATHWAY	ZNF605	-0.336433276933073	77	376
376,BIOCARTA_PAR1_PATHWAY	ZNF606	-0.248321449865331	77	376
376,BIOCARTA_PAR1_PATHWAY	ZNF607	-0.214422058194738	77	376
376,BIOCARTA_PAR1_PATHWAY	ZNF608	-0.127006243242717	77	376
376,BIOCARTA_PAR1_PATHWAY	ZNF609	0.0334357216432138	77	376
376,BIOCARTA_PAR1_PATHWAY	ZNF610	-0.103486242782763	77	376
376,BIOCARTA_PAR1_PATHWAY	ZNF611	-0.0860228424082298	77	376
376,BIOCARTA_PAR1_PATHWAY	ZNF613	0.110612972412695	77	376
376,BIOCARTA_PAR1_PATHWAY	ZNF614	0.222426263292459	77	376
376,BIOCARTA_PAR1_PATHWAY	ZNF615	-0.143724805946126	77	376
376,BIOCARTA_PAR1_PATHWAY	ZNF616	0.193278193226201	77	376
376,BIOCARTA_PAR1_PATHWAY	ZNF618	0.0179898070035649	77	376
376,BIOCARTA_PAR1_PATHWAY	ZNF619	0.0722370779412756	77	376
376,BIOCARTA_PAR1_PATHWAY	ZNF620	-0.122236524607171	77	376
376,BIOCARTA_PAR1_PATHWAY	ZNF621	-0.36401472670726	77	376
376,BIOCARTA_PAR1_PATHWAY	ZNF622	0.215924412580515	77	376
376,BIOCARTA_PAR1_PATHWAY	ZNF623	0.0885217452300271	77	376
376,BIOCARTA_PAR1_PATHWAY	ZNF624	0.0877313156566905	77	376
376,BIOCARTA_PAR1_PATHWAY	ZNF625	-0.139437741252679	77	376
376,BIOCARTA_PAR1_PATHWAY	ZNF626	-0.0901335000496073	77	376
376,BIOCARTA_PAR1_PATHWAY	ZNF627	0.302638957812712	77	376
376,BIOCARTA_PAR1_PATHWAY	ZNF628	-0.295646709620386	77	376
376,BIOCARTA_PAR1_PATHWAY	ZNF629	-0.294816804055774	77	376
376,BIOCARTA_PAR1_PATHWAY	ZNF630	-0.355365672323246	77	376
376,BIOCARTA_PAR1_PATHWAY	ZNF638	-0.0156212550539733	77	376
376,BIOCARTA_PAR1_PATHWAY	ZNF639	0.344535598062879	77	376
376,BIOCARTA_PAR1_PATHWAY	ZNF641	0.041881287935096	77	376
376,BIOCARTA_PAR1_PATHWAY	ZNF644	0.199092220764099	77	376
376,BIOCARTA_PAR1_PATHWAY	ZNF646	-0.227514062962034	77	376
376,BIOCARTA_PAR1_PATHWAY	ZNF648	-0.17552243707391	77	376
376,BIOCARTA_PAR1_PATHWAY	ZNF649	0.15647146506253	77	376
376,BIOCARTA_PAR1_PATHWAY	ZNF652	-0.170490742975991	77	376
376,BIOCARTA_PAR1_PATHWAY	ZNF653	-0.550278160921849	77	376
376,BIOCARTA_PAR1_PATHWAY	ZNF654	0.164844137166134	77	376
376,BIOCARTA_PAR1_PATHWAY	ZNF655	-0.445165601669081	77	376
376,BIOCARTA_PAR1_PATHWAY	ZNF658	-0.289857580760363	77	376
376,BIOCARTA_PAR1_PATHWAY	ZNF66	-0.534356841106741	77	376
376,BIOCARTA_PAR1_PATHWAY	ZNF660	0.0150389645189952	77	376
376,BIOCARTA_PAR1_PATHWAY	ZNF662	-0.64653577345026	77	376
376,BIOCARTA_PAR1_PATHWAY	ZNF664	0.243065508148673	77	376
376,BIOCARTA_PAR1_PATHWAY	ZNF665	-0.122791487319363	77	376
376,BIOCARTA_PAR1_PATHWAY	ZNF667	-0.162154605509395	77	376
376,BIOCARTA_PAR1_PATHWAY	ZNF668	-0.149284999929009	77	376
376,BIOCARTA_PAR1_PATHWAY	ZNF669	0.240204796673677	77	376
376,BIOCARTA_PAR1_PATHWAY	ZNF670	0.456132113438945	77	376
376,BIOCARTA_PAR1_PATHWAY	ZNF671	-0.0547412222201999	77	376
376,BIOCARTA_PAR1_PATHWAY	ZNF672	-0.203665871789271	77	376
376,BIOCARTA_PAR1_PATHWAY	ZNF674	-0.174190831557778	77	376
376,BIOCARTA_PAR1_PATHWAY	ZNF675	0.179705583501712	77	376
376,BIOCARTA_PAR1_PATHWAY	ZNF676	-0.35257065762598	77	376
376,BIOCARTA_PAR1_PATHWAY	ZNF677	-0.111312453963912	77	376
376,BIOCARTA_PAR1_PATHWAY	ZNF678	0.139565770093981	77	376
376,BIOCARTA_PAR1_PATHWAY	ZNF679	-0.33515054155271	77	376
376,BIOCARTA_PAR1_PATHWAY	ZNF680	0.113670861941245	77	376
376,BIOCARTA_PAR1_PATHWAY	ZNF681	0.136802076859719	77	376
376,BIOCARTA_PAR1_PATHWAY	ZNF682	-0.445702341997674	77	376
376,BIOCARTA_PAR1_PATHWAY	ZNF683	0.357430305078646	77	376
376,BIOCARTA_PAR1_PATHWAY	ZNF684	-0.29215171386239	77	376
376,BIOCARTA_PAR1_PATHWAY	ZNF687	-0.212115380674329	77	376
376,BIOCARTA_PAR1_PATHWAY	ZNF688	-0.41466145310151	77	376
376,BIOCARTA_PAR1_PATHWAY	ZNF689	0.248101248103756	77	376
376,BIOCARTA_PAR1_PATHWAY	ZNF69	-0.70549296202814	77	376
376,BIOCARTA_PAR1_PATHWAY	ZNF691	-0.436564941445495	77	376
376,BIOCARTA_PAR1_PATHWAY	ZNF692	-0.587448192322442	77	376
376,BIOCARTA_PAR1_PATHWAY	ZNF695	0.497166114501865	77	376
376,BIOCARTA_PAR1_PATHWAY	ZNF696	-0.342916676567702	77	376
376,BIOCARTA_PAR1_PATHWAY	ZNF697	0.434603811253436	77	376
376,BIOCARTA_PAR1_PATHWAY	ZNF699	0.0882870630474105	77	376
376,BIOCARTA_PAR1_PATHWAY	ZNF7	-0.399233325255345	77	376
376,BIOCARTA_PAR1_PATHWAY	ZNF70	-0.177662777437243	77	376
376,BIOCARTA_PAR1_PATHWAY	ZNF700	-0.492901466342231	77	376
376,BIOCARTA_PAR1_PATHWAY	ZNF701	0.0317383808070824	77	376
376,BIOCARTA_PAR1_PATHWAY	ZNF703	-0.309417478546828	77	376
376,BIOCARTA_PAR1_PATHWAY	ZNF704	0.0690206338962572	77	376
376,BIOCARTA_PAR1_PATHWAY	ZNF705A	-0.134346357223899	77	376
376,BIOCARTA_PAR1_PATHWAY	ZNF705B	0.143833446015972	77	376
376,BIOCARTA_PAR1_PATHWAY	ZNF705D	0.534761692611474	77	376
376,BIOCARTA_PAR1_PATHWAY	ZNF705G	-0.0979404765300359	77	376
376,BIOCARTA_PAR1_PATHWAY	ZNF706	0.0257533638471556	77	376
376,BIOCARTA_PAR1_PATHWAY	ZNF707	-0.435161302289866	77	376
376,BIOCARTA_PAR1_PATHWAY	ZNF708	-0.30395159166306	77	376
376,BIOCARTA_PAR1_PATHWAY	ZNF709	-0.228380082763411	77	376
376,BIOCARTA_PAR1_PATHWAY	ZNF71	-0.154292173087846	77	376
376,BIOCARTA_PAR1_PATHWAY	ZNF710	-0.0784256306751414	77	376
376,BIOCARTA_PAR1_PATHWAY	ZNF711	-0.279114612140256	77	376
376,BIOCARTA_PAR1_PATHWAY	ZNF713	-0.0671522297764845	77	376
376,BIOCARTA_PAR1_PATHWAY	ZNF714	0.108210147680957	77	376
376,BIOCARTA_PAR1_PATHWAY	ZNF716	0.286954708075698	77	376
376,BIOCARTA_PAR1_PATHWAY	ZNF717	-0.170810803699531	77	376
376,BIOCARTA_PAR1_PATHWAY	ZNF718	-0.0702089944145793	77	376
376,BIOCARTA_PAR1_PATHWAY	ZNF720	0.0350679935457833	77	376
376,BIOCARTA_PAR1_PATHWAY	ZNF721	-0.244643239457382	77	376
376,BIOCARTA_PAR1_PATHWAY	ZNF726	-0.394627951144503	77	376
376,BIOCARTA_PAR1_PATHWAY	ZNF727	0.0428650638348129	77	376
376,BIOCARTA_PAR1_PATHWAY	ZNF730	0.0570307263574319	77	376
376,BIOCARTA_PAR1_PATHWAY	ZNF732	-0.380358826124021	77	376
376,BIOCARTA_PAR1_PATHWAY	ZNF735	0.222416629461603	77	376
376,BIOCARTA_PAR1_PATHWAY	ZNF737	-0.214695652837579	77	376
376,BIOCARTA_PAR1_PATHWAY	ZNF74	-0.232970053118575	77	376
376,BIOCARTA_PAR1_PATHWAY	ZNF740	-0.226947614641139	77	376
376,BIOCARTA_PAR1_PATHWAY	ZNF746	-0.219255446598233	77	376
376,BIOCARTA_PAR1_PATHWAY	ZNF747	-0.368021191428053	77	376
376,BIOCARTA_PAR1_PATHWAY	ZNF749	-0.0941640408878893	77	376
376,BIOCARTA_PAR1_PATHWAY	ZNF750	-0.314643319694267	77	376
376,BIOCARTA_PAR1_PATHWAY	ZNF75A	-0.266598449984015	77	376
376,BIOCARTA_PAR1_PATHWAY	ZNF75D	-0.330236978535241	77	376
376,BIOCARTA_PAR1_PATHWAY	ZNF76	-0.61617444850025	77	376
376,BIOCARTA_PAR1_PATHWAY	ZNF761	-0.237176218267941	77	376
376,BIOCARTA_PAR1_PATHWAY	ZNF763	-0.528548249616357	77	376
376,BIOCARTA_PAR1_PATHWAY	ZNF764	-0.227304732698095	77	376
376,BIOCARTA_PAR1_PATHWAY	ZNF765	0.203883314498293	77	376
376,BIOCARTA_PAR1_PATHWAY	ZNF766	-0.0827072980282353	77	376
376,BIOCARTA_PAR1_PATHWAY	ZNF768	-0.477996609794357	77	376
376,BIOCARTA_PAR1_PATHWAY	ZNF77	-0.249821131445168	77	376
376,BIOCARTA_PAR1_PATHWAY	ZNF770	0.053375268224376	77	376
376,BIOCARTA_PAR1_PATHWAY	ZNF771	-0.0308414744772898	77	376
376,BIOCARTA_PAR1_PATHWAY	ZNF772	0.0102139885568203	77	376
376,BIOCARTA_PAR1_PATHWAY	ZNF773	-0.141163515481772	77	376
376,BIOCARTA_PAR1_PATHWAY	ZNF774	-0.28072333598043	77	376
376,BIOCARTA_PAR1_PATHWAY	ZNF775	-0.416147895525689	77	376
376,BIOCARTA_PAR1_PATHWAY	ZNF776	-0.0664539722642008	77	376
376,BIOCARTA_PAR1_PATHWAY	ZNF777	-0.195039129874046	77	376
376,BIOCARTA_PAR1_PATHWAY	ZNF778	-0.141975931437834	77	376
376,BIOCARTA_PAR1_PATHWAY	ZNF780A	-0.162327970482931	77	376
376,BIOCARTA_PAR1_PATHWAY	ZNF780B	-0.31524173602003	77	376
376,BIOCARTA_PAR1_PATHWAY	ZNF781	-0.180909213719756	77	376
376,BIOCARTA_PAR1_PATHWAY	ZNF782	-0.231162337704438	77	376
376,BIOCARTA_PAR1_PATHWAY	ZNF784	-0.564194868673638	77	376
376,BIOCARTA_PAR1_PATHWAY	ZNF785	-0.52053361150875	77	376
376,BIOCARTA_PAR1_PATHWAY	ZNF786	-0.304116738385469	77	376
376,BIOCARTA_PAR1_PATHWAY	ZNF787	-0.0533894566969112	77	376
376,BIOCARTA_PAR1_PATHWAY	ZNF789	-0.59099811618663	77	376
376,BIOCARTA_PAR1_PATHWAY	ZNF79	-0.188257126111088	77	376
376,BIOCARTA_PAR1_PATHWAY	ZNF790	-0.279655682200778	77	376
376,BIOCARTA_PAR1_PATHWAY	ZNF791	0.0426856522066997	77	376
376,BIOCARTA_PAR1_PATHWAY	ZNF792	0.14192185728003	77	376
376,BIOCARTA_PAR1_PATHWAY	ZNF793	-0.390180674605805	77	376
376,BIOCARTA_PAR1_PATHWAY	ZNF799	-0.37422449442288	77	376
376,BIOCARTA_PAR1_PATHWAY	ZNF8	-0.186991781422506	77	376
376,BIOCARTA_PAR1_PATHWAY	ZNF80	0.123855211064743	77	376
376,BIOCARTA_PAR1_PATHWAY	ZNF800	0.354012550349548	77	376
376,BIOCARTA_PAR1_PATHWAY	ZNF804A	0.36420899479339	77	376
376,BIOCARTA_PAR1_PATHWAY	ZNF804B	-0.294596257772589	77	376
376,BIOCARTA_PAR1_PATHWAY	ZNF805	-0.252427101258264	77	376
376,BIOCARTA_PAR1_PATHWAY	ZNF808	-0.20940170947223	77	376
376,BIOCARTA_PAR1_PATHWAY	ZNF81	0.0543682347332532	77	376
376,BIOCARTA_PAR1_PATHWAY	ZNF813	0.163548425266879	77	376
376,BIOCARTA_PAR1_PATHWAY	ZNF816	-0.175583090681583	77	376
376,BIOCARTA_PAR1_PATHWAY	ZNF821	-0.630261290051801	77	376
376,BIOCARTA_PAR1_PATHWAY	ZNF823	-0.581838619370983	77	376
376,BIOCARTA_PAR1_PATHWAY	ZNF827	0.0140763322173597	77	376
376,BIOCARTA_PAR1_PATHWAY	ZNF829	-0.0501548991817304	77	376
376,BIOCARTA_PAR1_PATHWAY	ZNF83	-0.597161066701645	77	376
376,BIOCARTA_PAR1_PATHWAY	ZNF830	-0.460897536401232	77	376
376,BIOCARTA_PAR1_PATHWAY	ZNF831	0.132031838292802	77	376
376,BIOCARTA_PAR1_PATHWAY	ZNF835	-0.312961771260247	77	376
376,BIOCARTA_PAR1_PATHWAY	ZNF836	-0.141596148569472	77	376
376,BIOCARTA_PAR1_PATHWAY	ZNF837	-0.518028144069795	77	376
376,BIOCARTA_PAR1_PATHWAY	ZNF839	-0.616802699024188	77	376
376,BIOCARTA_PAR1_PATHWAY	ZNF84	-0.417610622246994	77	376
376,BIOCARTA_PAR1_PATHWAY	ZNF841	-0.408434034211829	77	376
376,BIOCARTA_PAR1_PATHWAY	ZNF843	-0.193740655079855	77	376
376,BIOCARTA_PAR1_PATHWAY	ZNF844	-0.096853120523851	77	376
376,BIOCARTA_PAR1_PATHWAY	ZNF845	0.477402116268444	77	376
376,BIOCARTA_PAR1_PATHWAY	ZNF846	-0.593080869722264	77	376
376,BIOCARTA_PAR1_PATHWAY	ZNF85	0.149336648720686	77	376
376,BIOCARTA_PAR1_PATHWAY	ZNF852	-0.122081347116153	77	376
376,BIOCARTA_PAR1_PATHWAY	ZNF853	-0.200869882503383	77	376
376,BIOCARTA_PAR1_PATHWAY	ZNF860	0.0413181520725954	77	376
376,BIOCARTA_PAR1_PATHWAY	ZNF862	-0.540616040630573	77	376
376,BIOCARTA_PAR1_PATHWAY	ZNF880	0.0248191984172405	77	376
376,BIOCARTA_PAR1_PATHWAY	ZNF90	-0.0701992119022057	77	376
376,BIOCARTA_PAR1_PATHWAY	ZNF91	-0.121885627090829	77	376
376,BIOCARTA_PAR1_PATHWAY	ZNF92	0.340765511250184	77	376
376,BIOCARTA_PAR1_PATHWAY	ZNF93	0.418691223286253	77	376
376,BIOCARTA_PAR1_PATHWAY	ZNF98	-0.0433865423125567	77	376
376,BIOCARTA_PAR1_PATHWAY	ZNF99	-0.202560561993066	77	376
376,BIOCARTA_PAR1_PATHWAY	ZNFX1	0.143294284493813	77	376
376,BIOCARTA_PAR1_PATHWAY	ZNHIT1	-0.0909014804591215	77	376
376,BIOCARTA_PAR1_PATHWAY	ZNHIT2	-0.127073317707532	77	376
376,BIOCARTA_PAR1_PATHWAY	ZNHIT3	0.00727456558134415	77	376
376,BIOCARTA_PAR1_PATHWAY	ZNHIT6	0.326473661713914	77	376
376,BIOCARTA_PAR1_PATHWAY	ZNRD1	-0.00415379535312095	77	376
376,BIOCARTA_PAR1_PATHWAY	ZPR1	0.278700784385783	77	376
376,BIOCARTA_PAR1_PATHWAY	ZRANB1	-0.118477073011401	77	376
376,BIOCARTA_PAR1_PATHWAY	ZRANB2	-0.222676159788134	77	376
376,BIOCARTA_PAR1_PATHWAY	ZRANB3	0.37411074801562	77	376
376,BIOCARTA_PAR1_PATHWAY	ZRSR2	-0.634223487800564	77	376
376,BIOCARTA_PAR1_PATHWAY	ZSCAN1	-0.563608412399165	77	376
376,BIOCARTA_PAR1_PATHWAY	ZSCAN10	-0.171120812958769	77	376
376,BIOCARTA_PAR1_PATHWAY	ZSCAN12	-0.0262393204282567	77	376
376,BIOCARTA_PAR1_PATHWAY	ZSCAN16	-0.536954234840087	77	376
376,BIOCARTA_PAR1_PATHWAY	ZSCAN18	-0.61875713528908	77	376
376,BIOCARTA_PAR1_PATHWAY	ZSCAN2	-0.0921648686956452	77	376
376,BIOCARTA_PAR1_PATHWAY	ZSCAN20	-0.0578048382405672	77	376
376,BIOCARTA_PAR1_PATHWAY	ZSCAN21	-0.602046719886642	77	376
376,BIOCARTA_PAR1_PATHWAY	ZSCAN22	-0.262248698547981	77	376
376,BIOCARTA_PAR1_PATHWAY	ZSCAN23	-0.100211902081412	77	376
376,BIOCARTA_PAR1_PATHWAY	ZSCAN25	-0.320815042919019	77	376
376,BIOCARTA_PAR1_PATHWAY	ZSCAN26	-0.386745413129272	77	376
376,BIOCARTA_PAR1_PATHWAY	ZSCAN29	-0.0287435628752449	77	376
376,BIOCARTA_PAR1_PATHWAY	ZSCAN30	-0.387415442625533	77	376
376,BIOCARTA_PAR1_PATHWAY	ZSCAN31	-0.465576260224939	77	376
376,BIOCARTA_PAR1_PATHWAY	ZSCAN32	-0.282176085218638	77	376
376,BIOCARTA_PAR1_PATHWAY	ZSCAN4	-0.6022855145681	77	376
376,BIOCARTA_PAR1_PATHWAY	ZSCAN5A	-0.182070087126614	77	376
376,BIOCARTA_PAR1_PATHWAY	ZSCAN5B	-0.00846502930468741	77	376
376,BIOCARTA_PAR1_PATHWAY	ZSCAN9	-0.43102713385398	77	376
376,BIOCARTA_PAR1_PATHWAY	ZSWIM1	-0.334408151957228	77	376
376,BIOCARTA_PAR1_PATHWAY	ZSWIM2	0.200509940954204	77	376
376,BIOCARTA_PAR1_PATHWAY	ZSWIM3	-0.241852579606079	77	376
376,BIOCARTA_PAR1_PATHWAY	ZSWIM4	-0.207625042420404	77	376
376,BIOCARTA_PAR1_PATHWAY	ZSWIM5	-0.252932978285238	77	376
376,BIOCARTA_PAR1_PATHWAY	ZSWIM6	0.041675801061195	77	376
376,BIOCARTA_PAR1_PATHWAY	ZSWIM7	-0.38698418957494	77	376
376,BIOCARTA_PAR1_PATHWAY	ZUP1	0.414399492963139	77	376
376,BIOCARTA_PAR1_PATHWAY	ZWINT	0.541379449865913	77	376
376,BIOCARTA_PAR1_PATHWAY	ZXDA	0.00889843641963231	77	376
376,BIOCARTA_PAR1_PATHWAY	ZXDB	0.23941222746121	77	376
376,BIOCARTA_PAR1_PATHWAY	ZXDC	-0.344559607173059	77	376
376,BIOCARTA_PAR1_PATHWAY	ZYX	0.0718224052246669	77	376
376,BIOCARTA_PAR1_PATHWAY	ZZEF1	-0.220477674759864	77	376
376,BIOCARTA_PAR1_PATHWAY		-0.0769342549106896	77	376
LV 379	AATF	-0.185086453869365	77	379
LV 379	ABCA1	0.149596948031535	77	379
LV 379	ABCC8	0.203563938709542	77	379
LV 379	ABCC9	-0.0432915114592948	77	379
LV 379	ABCG1	-0.390585442664109	77	379
LV 379	ABCG4	0.154638558488992	77	379
LV 379	ABI1	-0.515017209402515	77	379
LV 379	ABL1	0.51019449842929	77	379
LV 379	ABL2	0.399983513110101	77	379
LV 379	ABLIM3	-0.447216652363207	77	379
LV 379	ABR	0.302690528187843	77	379
LV 379	ABRA	0.135340861717728	77	379
LV 379	ABRAXAS1	-0.548564844087052	77	379
LV 379	ABT1	-0.291169039167572	77	379
LV 379	ACAD8	0.241160352371597	77	379
LV 379	ACAP1	0.152599950030262	77	379
LV 379	ACAP2	0.0914773268642786	77	379
LV 379	ACAP3	0.46428053968041	77	379
LV 379	ACIN1	0.672560710648126	77	379
LV 379	ACKR1	-0.530536693824041	77	379
LV 379	ACKR2	-0.263959289008253	77	379
LV 379	ACKR3	-0.41943657476519	77	379
LV 379	ACKR4	-0.224018978279833	77	379
LV 379	ACOT11	0.118322749427174	77	379
LV 379	ACSL6	0.201461022981683	77	379
LV 379	ACTB	-0.465241499983176	77	379
LV 379	ACTL6A	-0.240363941339917	77	379
LV 379	ACTL6B	0.172730602586019	77	379
LV 379	ACTN2	0.131215456674496	77	379
LV 379	ACTR5	0.489171550953048	77	379
LV 379	ACVR1	-0.193408276649452	77	379
LV 379	ACVR1B	0.461377060615606	77	379
LV 379	ACVR2A	0.013159787043682	77	379
LV 379	ACVR2B	0.580769782920196	77	379
LV 379	ACVRL1	-0.534869688251894	77	379
LV 379	ADA	-0.315680904576614	77	379
LV 379	ADAM10	0.0684340038746523	77	379
LV 379	ADAM11	0.610964607519739	77	379
LV 379	ADAM17	0.17003894955634	77	379
LV 379	ADAM9	-0.389118022723965	77	379
LV 379	ADAMTS1	-0.249119579449764	77	379
LV 379	ADAMTS20	0.369214376967565	77	379
LV 379	ADAP1	-0.0856990708262445	77	379
LV 379	ADAP2	-0.598215385656593	77	379
LV 379	ADCY1	0.34677908415289	77	379
LV 379	ADCY10	0.563639682141402	77	379
LV 379	ADCY2	0.116567980879257	77	379
LV 379	ADCY3	0.0919907002166195	77	379
LV 379	ADCY4	0.0755540989676331	77	379
LV 379	ADCY5	0.0123148868963244	77	379
LV 379	ADCY6	0.557215089171132	77	379
LV 379	ADCY7	0.146049156512978	77	379
LV 379	ADCY8	0.285251059062744	77	379
LV 379	ADCY9	0.30764110035956	77	379
LV 379	ADCYAP1	-0.436512641919097	77	379
LV 379	ADCYAP1R1	0.101848760004116	77	379
LV 379	ADGRA1	0.263920872130409	77	379
LV 379	ADGRA2	-0.0389114570394079	77	379
LV 379	ADGRA3	0.310951822360582	77	379
LV 379	ADGRB1	0.376210483976995	77	379
LV 379	ADGRB2	0.558490392218939	77	379
LV 379	ADGRB3	-0.170857037206929	77	379
LV 379	ADGRD1	-0.330152190863604	77	379
LV 379	ADGRD2	0.51149235816193	77	379
LV 379	ADGRE3	-0.582219655020512	77	379
LV 379	ADGRE5	-0.535588646118042	77	379
LV 379	ADGRF1	0.0628525420075494	77	379
LV 379	ADGRF2	0.173182950329396	77	379
LV 379	ADGRF3	0.5806824141335	77	379
LV 379	ADGRF4	0.00916119780927712	77	379
LV 379	ADGRF5	-0.301998810342786	77	379
LV 379	ADGRG1	0.208964206617803	77	379
LV 379	ADGRG2	0.0881376410499237	77	379
LV 379	ADGRG3	-0.0245933758175499	77	379
LV 379	ADGRG4	-0.233515127656128	77	379
LV 379	ADGRG5	0.0438324372690382	77	379
LV 379	ADGRG6	-0.065555065302008	77	379
LV 379	ADGRG7	-0.182306805233557	77	379
LV 379	ADGRL1	0.617674145682845	77	379
LV 379	ADGRL2	-0.0544680878024612	77	379
LV 379	ADGRL3	0.482597927629134	77	379
LV 379	ADGRL4	-0.439648148305481	77	379
LV 379	ADGRV1	0.315556792604685	77	379
LV 379	ADH1A	-0.491953406169735	77	379
LV 379	ADIPOQ	-0.140977654495456	77	379
LV 379	ADIPOR1	-0.562854927960804	77	379
LV 379	ADIPOR2	-0.24658759670517	77	379
LV 379	ADM	-0.309725875023338	77	379
LV 379	ADM2	0.5304692411767	77	379
LV 379	ADNP	0.528499774105877	77	379
LV 379	ADNP2	0.472028449176005	77	379
LV 379	ADORA1	0.209036516924119	77	379
LV 379	ADORA2A	-0.0978386837101221	77	379
LV 379	ADORA2B	-0.10755156512264	77	379
LV 379	ADORA3	-0.124714404570699	77	379
LV 379	ADRA1A	0.0296415364964019	77	379
LV 379	ADRA1B	-0.371163060252715	77	379
LV 379	ADRA1D	-0.305577618470777	77	379
LV 379	ADRA2A	-0.345425182649136	77	379
LV 379	ADRA2B	0.434273933852898	77	379
LV 379	ADRA2C	0.0803282333650654	77	379
LV 379	ADRB1	-0.095398286814236	77	379
LV 379	ADRB2	-0.515047415533794	77	379
LV 379	ADRB3	-0.288094424201965	77	379
LV 379	AEBP1	-0.226695412593802	77	379
LV 379	AEBP2	-0.291640876189799	77	379
LV 379	AEN	-0.0967116898193604	77	379
LV 379	AFAP1L2	0.120315615875968	77	379
LV 379	AFDN	0.562558031523717	77	379
LV 379	AFF1	0.311895206985436	77	379
LV 379	AFF3	-0.0405780001400469	77	379
LV 379	AFF4	0.196345033085848	77	379
LV 379	AFP	-0.0849572924839355	77	379
LV 379	AGAP1	0.487944134177103	77	379
LV 379	AGAP2	0.258994372618619	77	379
LV 379	AGAP3	0.346120540344964	77	379
LV 379	AGAP4	0.455355659154338	77	379
LV 379	AGAP5	0.568765786328383	77	379
LV 379	AGAP6	0.428858628685621	77	379
LV 379	AGAP9	0.433469232701622	77	379
LV 379	AGER	0.303781323585918	77	379
LV 379	AGFG1	-0.431322589227512	77	379
LV 379	AGFG2	-0.165744753748491	77	379
LV 379	AGK	0.326793338647669	77	379
LV 379	AGO1	0.252714950184386	77	379
LV 379	AGO2	0.555720130207829	77	379
LV 379	AGPAT1	-0.07066172916162	77	379
LV 379	AGPAT2	-0.244587823666125	77	379
LV 379	AGRN	0.346599286880284	77	379
LV 379	AGRP	-0.414201829786712	77	379
LV 379	AGT	-0.447937684732524	77	379
LV 379	AGTR1	-0.484046390365447	77	379
LV 379	AGTR2	-0.29850738004559	77	379
LV 379	AHCTF1	0.486995762651561	77	379
LV 379	AHR	-0.395337491685298	77	379
LV 379	AHRR	0.642955375250498	77	379
LV 379	AIDA	-0.579761317213774	77	379
LV 379	AIFM1	-0.358262280178828	77	379
LV 379	AIFM2	-0.436826837651281	77	379
LV 379	AIFM3	0.197254424718663	77	379
LV 379	AIMP1	-0.513958337892315	77	379
LV 379	AIP	-0.478035871444852	77	379
LV 379	AIRE	0.383060324043978	77	379
LV 379	AJUBA	0.404587454755281	77	379
LV 379	AKAP10	0.327384956794951	77	379
LV 379	AKAP11	0.301259694017775	77	379
LV 379	AKAP12	-0.0284205010741549	77	379
LV 379	AKAP13	0.406898438424817	77	379
LV 379	AKAP17A	0.54830655518241	77	379
LV 379	AKAP3	0.153031824671748	77	379
LV 379	AKAP4	-0.173119514159683	77	379
LV 379	AKAP5	0.210626723502701	77	379
LV 379	AKAP7	-0.427451240665195	77	379
LV 379	AKAP8	0.579042617554797	77	379
LV 379	AKAP9	0.536169820687716	77	379
LV 379	AKIRIN2	-0.558407209216539	77	379
LV 379	AKNA	0.322891787304116	77	379
LV 379	AKT1	0.134838079944057	77	379
LV 379	AKT1S1	-0.0474809149442092	77	379
LV 379	AKT2	0.557751724552086	77	379
LV 379	AKT3	-0.117361167116339	77	379
LV 379	ALCAM	-0.249976756492596	77	379
LV 379	ALDH1A2	0.0919892521505686	77	379
LV 379	ALK	0.46495049942707	77	379
LV 379	ALMS1	0.528358204232525	77	379
LV 379	ALS2	0.498831983419277	77	379
LV 379	ALX1	0.383090509055656	77	379
LV 379	ALX3	0.585191922535258	77	379
LV 379	AMBP	-0.0569357454269088	77	379
LV 379	AMELX	0.256264169290774	77	379
LV 379	AMER1	0.588165639712102	77	379
LV 379	AMFR	-0.696526331819988	77	379
LV 379	AMHR2	-0.0577558973111871	77	379
LV 379	ANG	-0.578223583234661	77	379
LV 379	ANGPTL3	-0.0297785654936123	77	379
LV 379	ANGPTL4	-0.390656019628686	77	379
LV 379	ANGPTL6	-0.133376160422993	77	379
LV 379	ANHX	-0.0541676780101568	77	379
LV 379	ANK1	0.113523709680583	77	379
LV 379	ANK2	-0.169513681360289	77	379
LV 379	ANK3	0.328530236524917	77	379
LV 379	ANKDD1A	0.210079241063537	77	379
LV 379	ANKRD1	-0.0518510789645161	77	379
LV 379	ANKRD30A	-0.0376687977026578	77	379
LV 379	ANKZF1	0.458444988187075	77	379
LV 379	ANP32A	-0.28830406066599	77	379
LV 379	ANTXR1	-0.202048924091108	77	379
LV 379	ANXA1	-0.440845719383457	77	379
LV 379	ANXA3	-0.477534732204517	77	379
LV 379	ANXA4	-0.615210677960058	77	379
LV 379	ANXA5	-0.57181331374688	77	379
LV 379	ANXA9	0.0535463875649745	77	379
LV 379	AP3S1	-0.620592878575037	77	379
LV 379	APAF1	0.335994385126075	77	379
LV 379	APBA3	0.261518294172869	77	379
LV 379	APBB1	0.00493533680881862	77	379
LV 379	APBB1IP	-0.214906315913146	77	379
LV 379	APBB2	0.173886816419223	77	379
LV 379	APC	0.357366807962314	77	379
LV 379	APC2	0.597388489909648	77	379
LV 379	APEX1	-0.349813589324388	77	379
LV 379	APH1A	-0.432119581644897	77	379
LV 379	APH1B	-0.212440845988073	77	379
LV 379	APLNR	-0.559913093170219	77	379
LV 379	APLP2	-0.428664477035055	77	379
LV 379	APOA1	-0.339430444024178	77	379
LV 379	APOE	-0.458078105068638	77	379
LV 379	APOL3	-0.582681074157417	77	379
LV 379	APP	-0.0522600784930857	77	379
LV 379	APPL1	-0.0467749469539668	77	379
LV 379	APPL2	0.114277326929855	77	379
LV 379	AR	0.221217087067255	77	379
LV 379	ARAF	-0.187051666466071	77	379
LV 379	ARAP1	0.457724551786841	77	379
LV 379	ARAP2	0.284955345155721	77	379
LV 379	ARAP3	0.250833193837586	77	379
LV 379	ARF1	-0.398545807983008	77	379
LV 379	ARF3	-0.400138240228969	77	379
LV 379	ARF4	-0.521591305429681	77	379
LV 379	ARF5	-0.397889670082744	77	379
LV 379	ARF6	-0.444706001183036	77	379
LV 379	ARFGAP1	0.483799653237258	77	379
LV 379	ARFGAP2	0.0267205859729824	77	379
LV 379	ARFGAP3	-0.515286035809191	77	379
LV 379	ARFGEF1	0.398579673411731	77	379
LV 379	ARFGEF2	0.417073281710241	77	379
LV 379	ARFGEF3	0.455236730626579	77	379
LV 379	ARFIP2	-0.198608173091228	77	379
LV 379	ARFRP1	0.03242409193975	77	379
LV 379	ARGFX	-0.202420305316007	77	379
LV 379	ARHGAP1	-0.159842249288586	77	379
LV 379	ARHGAP10	-0.433123179249371	77	379
LV 379	ARHGAP11A	0.550766881685434	77	379
LV 379	ARHGAP11B	0.657018876735175	77	379
LV 379	ARHGAP12	0.225273429535059	77	379
LV 379	ARHGAP15	-0.674822278370167	77	379
LV 379	ARHGAP17	0.366487832929865	77	379
LV 379	ARHGAP18	-0.490476522774908	77	379
LV 379	ARHGAP19	0.543352056481732	77	379
LV 379	ARHGAP20	-0.107473590093156	77	379
LV 379	ARHGAP21	0.328161531644273	77	379
LV 379	ARHGAP22	-0.139519054347225	77	379
LV 379	ARHGAP23	0.515089607152161	77	379
LV 379	ARHGAP24	-0.234376286280391	77	379
LV 379	ARHGAP25	-0.453088347394636	77	379
LV 379	ARHGAP26	0.23715269777371	77	379
LV 379	ARHGAP27	0.27154488193007	77	379
LV 379	ARHGAP28	-0.0385614085067451	77	379
LV 379	ARHGAP29	-0.154261471901153	77	379
LV 379	ARHGAP30	0.00648231042726618	77	379
LV 379	ARHGAP31	-0.111921331515371	77	379
LV 379	ARHGAP32	0.537050303080448	77	379
LV 379	ARHGAP33	0.572452805433912	77	379
LV 379	ARHGAP35	0.415147046982983	77	379
LV 379	ARHGAP36	0.238009345172005	77	379
LV 379	ARHGAP39	0.703449163758647	77	379
LV 379	ARHGAP4	0.32462090364118	77	379
LV 379	ARHGAP40	0.24012111274607	77	379
LV 379	ARHGAP42	0.139651989722966	77	379
LV 379	ARHGAP44	0.0946336138198097	77	379
LV 379	ARHGAP45	0.290542615953345	77	379
LV 379	ARHGAP5	0.0729110712472955	77	379
LV 379	ARHGAP6	-0.254100231329137	77	379
LV 379	ARHGAP8	0.170361268244596	77	379
LV 379	ARHGAP9	0.0653598726290914	77	379
LV 379	ARHGDIA	-0.279054381693455	77	379
LV 379	ARHGDIB	-0.641070127288574	77	379
LV 379	ARHGDIG	0.225196394071131	77	379
LV 379	ARHGEF1	0.499165918045049	77	379
LV 379	ARHGEF10	0.0652751232234483	77	379
LV 379	ARHGEF10L	0.374551301758384	77	379
LV 379	ARHGEF11	0.604097203879385	77	379
LV 379	ARHGEF12	0.328491779887863	77	379
LV 379	ARHGEF15	-0.106146904509644	77	379
LV 379	ARHGEF16	0.285145457127699	77	379
LV 379	ARHGEF17	0.331948695986809	77	379
LV 379	ARHGEF18	0.428835298813922	77	379
LV 379	ARHGEF19	0.365653790740519	77	379
LV 379	ARHGEF2	0.585624820250229	77	379
LV 379	ARHGEF25	-0.174499662374266	77	379
LV 379	ARHGEF26	0.345560147047431	77	379
LV 379	ARHGEF28	0.273586023195	77	379
LV 379	ARHGEF3	-0.591272468902627	77	379
LV 379	ARHGEF33	0.412501940962178	77	379
LV 379	ARHGEF37	0.152323599613104	77	379
LV 379	ARHGEF38	0.325494977974567	77	379
LV 379	ARHGEF39	0.673599851977589	77	379
LV 379	ARHGEF4	0.137321555523613	77	379
LV 379	ARHGEF40	0.502983740047533	77	379
LV 379	ARHGEF5	0.276912964768289	77	379
LV 379	ARHGEF6	-0.301913606849553	77	379
LV 379	ARHGEF7	0.519831304309559	77	379
LV 379	ARHGEF9	0.158252107616928	77	379
LV 379	ARID1A	0.595604659811471	77	379
LV 379	ARID1B	0.547718966729937	77	379
LV 379	ARID2	0.491989687016482	77	379
LV 379	ARID3A	0.59350146272449	77	379
LV 379	ARID3B	0.630774780017924	77	379
LV 379	ARID3C	0.431432284127596	77	379
LV 379	ARID4A	0.244851407871929	77	379
LV 379	ARID4B	0.326061295375253	77	379
LV 379	ARID5A	-0.486161626577143	77	379
LV 379	ARID5B	0.152726975154179	77	379
LV 379	ARL1	-0.61419304469365	77	379
LV 379	ARL11	-0.467615490297194	77	379
LV 379	ARL14	-0.108001336550881	77	379
LV 379	ARL2	-0.4196375524604	77	379
LV 379	ARL2BP	-0.703705827818644	77	379
LV 379	ARL3	-0.663930709211913	77	379
LV 379	ARL4A	-0.62683598891435	77	379
LV 379	ARL4C	-0.112961142468768	77	379
LV 379	ARL4D	-0.215236841180858	77	379
LV 379	ARL5A	-0.647012048259542	77	379
LV 379	ARL5B	0.196806416275472	77	379
LV 379	ARL5C	0.257876595047477	77	379
LV 379	ARL6	-0.223414103171386	77	379
LV 379	ARL8A	-0.465387219799728	77	379
LV 379	ARL8B	-0.739133928629979	77	379
LV 379	ARNT	0.0539356339334587	77	379
LV 379	ARNT2	0.227566542794963	77	379
LV 379	ARNTL	-0.11552697500672	77	379
LV 379	ARNTL2	0.0475243482950768	77	379
LV 379	ARR3	0.346269298815186	77	379
LV 379	ARRB1	-0.601897177770723	77	379
LV 379	ARRB2	-0.4810914744676	77	379
LV 379	ARRDC2	-0.135496193783962	77	379
LV 379	ARTN	0.188386972169769	77	379
LV 379	ARX	0.213440664149018	77	379
LV 379	ASAH2	0.310401641043865	77	379
LV 379	ASAH2B	0.306889025030459	77	379
LV 379	ASAP1	0.343142106534595	77	379
LV 379	ASAP2	0.393337764165794	77	379
LV 379	ASAP3	0.115519244186378	77	379
LV 379	ASB1	0.465821061455326	77	379
LV 379	ASB10	0.423639078079382	77	379
LV 379	ASB11	-0.338494731472974	77	379
LV 379	ASB12	0.268211647922466	77	379
LV 379	ASB13	-0.306499162469645	77	379
LV 379	ASB14	0.400334937803225	77	379
LV 379	ASB15	0.199641882323193	77	379
LV 379	ASB16	0.561816754653031	77	379
LV 379	ASB17	-0.146592701809652	77	379
LV 379	ASB18	-0.110192002602821	77	379
LV 379	ASB2	-0.33201180431393	77	379
LV 379	ASB3	-0.293202771727883	77	379
LV 379	ASB4	0.121631054257858	77	379
LV 379	ASB5	0.131576139977684	77	379
LV 379	ASB6	0.373267745874364	77	379
LV 379	ASB7	0.376326776829409	77	379
LV 379	ASB8	-0.691071451092365	77	379
LV 379	ASB9	-0.18331074730353	77	379
LV 379	ASCC1	-0.572693811989286	77	379
LV 379	ASCC2	0.125134285829301	77	379
LV 379	ASCC3	0.0945358662563321	77	379
LV 379	ASCL1	0.509259483120299	77	379
LV 379	ASCL2	0.183667923574119	77	379
LV 379	ASCL3	0.209500143913063	77	379
LV 379	ASCL4	-0.112209135503686	77	379
LV 379	ASF1A	-0.517511223418969	77	379
LV 379	ASF1B	0.544346983589972	77	379
LV 379	ASGR2	-0.432318783088123	77	379
LV 379	ASH1L	0.478661894296442	77	379
LV 379	ASH2L	-0.412481983946633	77	379
LV 379	ASIC1	0.600478845656712	77	379
LV 379	ASIC2	0.402680092318549	77	379
LV 379	ASIC3	0.381800651207099	77	379
LV 379	ASIP	-0.0549892894269188	77	379
LV 379	ASMTL	-0.123835840820141	77	379
LV 379	ASXL1	0.610085242321194	77	379
LV 379	ASXL2	0.390114212166977	77	379
LV 379	ASXL3	0.183629462477783	77	379
LV 379	ASZ1	-0.110238475511867	77	379
LV 379	ATAD2	0.522306930600143	77	379
LV 379	ATF1	-0.535384435025152	77	379
LV 379	ATF2	0.25897710381585	77	379
LV 379	ATF3	-0.544127143688396	77	379
LV 379	ATF4	-0.439291334094023	77	379
LV 379	ATF5	-0.162513136143816	77	379
LV 379	ATF6	-0.219744427440982	77	379
LV 379	ATF6B	0.113840659334481	77	379
LV 379	ATF7	0.358214242842282	77	379
LV 379	ATF7IP	0.466227494259595	77	379
LV 379	ATF7IP2	0.313666500824084	77	379
LV 379	ATG10	-0.538031930909894	77	379
LV 379	ATG5	-0.642988028674273	77	379
LV 379	ATIC	-0.303288258458143	77	379
LV 379	ATM	0.430501220335771	77	379
LV 379	ATN1	0.532348799876408	77	379
LV 379	ATOH1	0.23183108347564	77	379
LV 379	ATOH7	0.37190865856955	77	379
LV 379	ATOH8	-0.311306478972245	77	379
LV 379	ATP2A1	0.633460021590137	77	379
LV 379	ATP2A2	0.484164735538521	77	379
LV 379	ATP2C1	-0.191865204938512	77	379
LV 379	ATP6AP2	-0.672301083826959	77	379
LV 379	ATP8B1	-0.131409305018452	77	379
LV 379	ATR	0.540216702386456	77	379
LV 379	ATRIP	-0.048779275189425	77	379
LV 379	ATRNL1	0.0115391472832669	77	379
LV 379	ATRX	0.388927379159471	77	379
LV 379	ATXN1	0.104893957025453	77	379
LV 379	ATXN3	0.020447249266757	77	379
LV 379	ATXN3L	-0.113563418817249	77	379
LV 379	ATXN7	0.466481697812313	77	379
LV 379	ATXN7L3	0.599542802964309	77	379
LV 379	AURKA	0.482231615922042	77	379
LV 379	AURKB	0.503788098358719	77	379
LV 379	AVP	0.342451449572375	77	379
LV 379	AVPR1A	0.172201774424627	77	379
LV 379	AVPR1B	0.456214759403151	77	379
LV 379	AVPR2	-0.0859049440856192	77	379
LV 379	AXIN1	0.529192224207126	77	379
LV 379	AXIN2	0.397350228617918	77	379
LV 379	AXL	-0.558493723456632	77	379
LV 379	AZI2	-0.603467427967199	77	379
LV 379	AZU1	-0.331906244173564	77	379
LV 379	B2M	-0.63810653207577	77	379
LV 379	BABAM1	-0.399251229840654	77	379
LV 379	BABAM2	-0.52871782696181	77	379
LV 379	BACH1	-0.266435787422468	77	379
LV 379	BACH2	0.184761861062098	77	379
LV 379	BAD	-0.40019581509717	77	379
LV 379	BAG1	-0.551893846777471	77	379
LV 379	BAG4	0.265874651956343	77	379
LV 379	BAIAP2	-0.0340299630606272	77	379
LV 379	BAIAP2L1	-0.0974116035370451	77	379
LV 379	BAIAP2L2	0.0867656132564527	77	379
LV 379	BAIAP3	0.181046770101936	77	379
LV 379	BAK1	-0.325865223840273	77	379
LV 379	BAMBI	-0.306130127613125	77	379
LV 379	BANP	0.534662532023754	77	379
LV 379	BAP1	0.457275169130483	77	379
LV 379	BARD1	0.498149977988089	77	379
LV 379	BARHL1	0.0279817089158907	77	379
LV 379	BARHL2	0.190097451944418	77	379
LV 379	BARX1	0.298506907343362	77	379
LV 379	BARX2	0.0411977478285722	77	379
LV 379	BASP1	-0.340321083157646	77	379
LV 379	BATF	-0.399998021922135	77	379
LV 379	BATF2	-0.442412577095014	77	379
LV 379	BATF3	-0.473244507261886	77	379
LV 379	BAX	-0.29899353237651	77	379
LV 379	BAZ1A	0.363333729220043	77	379
LV 379	BAZ1B	0.585427933235533	77	379
LV 379	BAZ2A	0.569794800942459	77	379
LV 379	BAZ2B	0.421081872902012	77	379
LV 379	BBC3	0.0207231435723402	77	379
LV 379	BBX	0.159533383715893	77	379
LV 379	BCAM	0.112123647076766	77	379
LV 379	BCAR1	0.178694405559482	77	379
LV 379	BCAR3	-0.38295214698901	77	379
LV 379	BCKDK	-0.305603032754397	77	379
LV 379	BCL10	-0.491691148718358	77	379
LV 379	BCL11A	0.498416599047598	77	379
LV 379	BCL11B	0.222086907269677	77	379
LV 379	BCL2	-0.050015097711368	77	379
LV 379	BCL2L1	-0.389371558624914	77	379
LV 379	BCL2L10	-0.000454085015949847	77	379
LV 379	BCL2L11	0.419874802556423	77	379
LV 379	BCL2L13	-0.645667975190216	77	379
LV 379	BCL2L2	0.150174323331975	77	379
LV 379	BCL3	-0.241737151417554	77	379
LV 379	BCL6	0.0264207101930817	77	379
LV 379	BCL6B	-0.214302355342109	77	379
LV 379	BCL7A	0.644565274206563	77	379
LV 379	BCL9	0.578073733513135	77	379
LV 379	BCL9L	0.536424612773097	77	379
LV 379	BCLAF1	0.295666374584477	77	379
LV 379	BCOR	0.568567829006748	77	379
LV 379	BCORL1	0.534540633394101	77	379
LV 379	BCR	0.551936081815171	77	379
LV 379	BDKRB1	-0.349837510930948	77	379
LV 379	BDKRB2	-0.18473183067455	77	379
LV 379	BDP1	0.418320222085953	77	379
LV 379	BEX3	-0.551273106271384	77	379
LV 379	BHLHA15	0.44662289726123	77	379
LV 379	BHLHA9	0.181110303093274	77	379
LV 379	BHLHE22	-0.469342878072931	77	379
LV 379	BHLHE23	0.0281000259651257	77	379
LV 379	BHLHE40	-0.38387414268134	77	379
LV 379	BHLHE41	-0.611991302840901	77	379
LV 379	BID	-0.457364481545938	77	379
LV 379	BIRC2	-0.257857474171564	77	379
LV 379	BIRC3	-0.35287862191323	77	379
LV 379	BIRC7	0.0142011596927452	77	379
LV 379	BLK	0.474391080182759	77	379
LV 379	BLM	0.64501498135306	77	379
LV 379	BLNK	-0.205260546854944	77	379
LV 379	BLOC1S2	-0.603013348043991	77	379
LV 379	BLZF1	-0.472537187149712	77	379
LV 379	BMI1	-0.335516736202907	77	379
LV 379	BMP10	-0.267495780974967	77	379
LV 379	BMP15	0.192294760369142	77	379
LV 379	BMP2	-0.358796516519369	77	379
LV 379	BMP3	-0.158443176216255	77	379
LV 379	BMP4	-0.325065591867786	77	379
LV 379	BMP6	-0.575940982258386	77	379
LV 379	BMP7	0.279741225753112	77	379
LV 379	BMPR1A	0.175552409698565	77	379
LV 379	BMPR1B	-0.127786919951223	77	379
LV 379	BMPR2	-0.0226445251958381	77	379
LV 379	BMX	-0.612300787818611	77	379
LV 379	BNC1	0.0095226726575702	77	379
LV 379	BNC2	-0.110864788556782	77	379
LV 379	BNIP3	-0.493320468585421	77	379
LV 379	BORCS8-MEF2B	-0.209239248415315	77	379
LV 379	BPTF	0.566160624452196	77	379
LV 379	BRAF	0.442208870037928	77	379
LV 379	BRAP	0.278980471753058	77	379
LV 379	BRCA1	0.702055939196742	77	379
LV 379	BRCA2	0.555789062732462	77	379
LV 379	BRCC3	-0.308680315230794	77	379
LV 379	BRD4	0.623747068941454	77	379
LV 379	BRD7	-0.278323789140983	77	379
LV 379	BRD8	0.547440340228368	77	379
LV 379	BRDT	0.160656985103244	77	379
LV 379	BRF2	-0.226500068874374	77	379
LV 379	BRIP1	0.640502679800616	77	379
LV 379	BRMS1L	-0.25877905173483	77	379
LV 379	BRPF1	0.679206166592624	77	379
LV 379	BRS3	0.250278749975454	77	379
LV 379	BRSK1	0.562385743968268	77	379
LV 379	BRWD1	0.42407017247277	77	379
LV 379	BSG	-0.355472708673607	77	379
LV 379	BST2	-0.577309521158984	77	379
LV 379	BSX	0.317465810082145	77	379
LV 379	BTAF1	0.557386094491384	77	379
LV 379	BTF3	-0.516314108786344	77	379
LV 379	BTG1	-0.688161088012909	77	379
LV 379	BTG2	-0.60596747550812	77	379
LV 379	BTK	-0.393571471778974	77	379
LV 379	BTLA	-0.428598020045851	77	379
LV 379	BTRC	0.415004207129136	77	379
LV 379	BUB1B	0.606485724419178	77	379
LV 379	BUD31	-0.475665512940604	77	379
LV 379	BZW1	-0.549591468642953	77	379
LV 379	C18orf32	-0.662960605415074	77	379
LV 379	C1D	-0.616056429792652	77	379
LV 379	C1QBP	-0.425313071989347	77	379
LV 379	C2CD3	0.604149920457576	77	379
LV 379	C3AR1	-0.3747029826093	77	379
LV 379	C5AR1	-0.274111336603939	77	379
LV 379	C5AR2	-0.0210751923021448	77	379
LV 379	C9	-0.0493163414560798	77	379
LV 379	CA8	-0.0902452401925165	77	379
LV 379	CABIN1	0.629723781242529	77	379
LV 379	CABP2	-0.192235710160749	77	379
LV 379	CABP4	0.0527446939205896	77	379
LV 379	CABP5	-0.1408917585714	77	379
LV 379	CABYR	0.556509565575028	77	379
LV 379	CACNA1A	0.420217038627413	77	379
LV 379	CACNA1I	0.427785650530664	77	379
LV 379	CACNB3	0.457880785849342	77	379
LV 379	CACNB4	0.13818525380366	77	379
LV 379	CAD	0.715815810591525	77	379
LV 379	CALCA	-0.431401449161385	77	379
LV 379	CALCOCO1	0.107530480080292	77	379
LV 379	CALCR	0.0156428159209878	77	379
LV 379	CALCRL	-0.279469866609242	77	379
LV 379	CALM1	-0.733083485432462	77	379
LV 379	CALM2	-0.627939878644706	77	379
LV 379	CALM3	-0.390127941386484	77	379
LV 379	CALML5	-0.00712655041061423	77	379
LV 379	CALR	-0.362442706951805	77	379
LV 379	CALY	0.469176645200385	77	379
LV 379	CAMK1	-0.554750068328535	77	379
LV 379	CAMK2A	-0.0884504230835486	77	379
LV 379	CAMK2B	0.378111737856098	77	379
LV 379	CAMK4	0.185902734352682	77	379
LV 379	CAMKK2	0.507013381278545	77	379
LV 379	CAMLG	-0.584568795363985	77	379
LV 379	CAMTA1	-0.523241817660835	77	379
LV 379	CAMTA2	0.386021075868887	77	379
LV 379	CAND1	-0.03387225893788	77	379
LV 379	CAND2	0.164533315946258	77	379
LV 379	CANT1	-0.0351096843952381	77	379
LV 379	CAP1	-0.605622149566088	77	379
LV 379	CAP2	-0.04654177300766	77	379
LV 379	CAPN15	0.595907273904627	77	379
LV 379	CAPN3	0.276988243285535	77	379
LV 379	CAPN5	-0.0246838399911662	77	379
LV 379	CAPS	0.177433698054867	77	379
LV 379	CARD10	0.412456679088499	77	379
LV 379	CARD11	0.0666150486093296	77	379
LV 379	CARD14	0.207393476689251	77	379
LV 379	CARD19	-0.456339078470321	77	379
LV 379	CARD8	0.222475567437836	77	379
LV 379	CARD9	0.0501005223910591	77	379
LV 379	CARF	0.410449285664065	77	379
LV 379	CARHSP1	-0.200696923748034	77	379
LV 379	CARM1	0.342228798914673	77	379
LV 379	CARS	-0.348324906858326	77	379
LV 379	CARTPT	-0.0194512197070408	77	379
LV 379	CASK	0.34976298720135	77	379
LV 379	CASKIN1	0.658772791577002	77	379
LV 379	CASP1	-0.619216799987589	77	379
LV 379	CASP10	-0.354794458578321	77	379
LV 379	CASP2	0.706119422497902	77	379
LV 379	CASP3	-0.295444481186173	77	379
LV 379	CASP7	-0.543764435401673	77	379
LV 379	CASP8	0.0972838437761601	77	379
LV 379	CASP8AP2	0.495897959746717	77	379
LV 379	CASP9	-0.0108381194968672	77	379
LV 379	CASR	-0.182682152122977	77	379
LV 379	CASS4	-0.255991573560921	77	379
LV 379	CASZ1	0.440644324360743	77	379
LV 379	CAT	-0.672356288176268	77	379
LV 379	CAV1	-0.50268235704366	77	379
LV 379	CAV2	-0.592981499051824	77	379
LV 379	CAV3	0.173740271928256	77	379
LV 379	CAVIN1	-0.384788075836995	77	379
LV 379	CAVIN4	0.449863687023264	77	379
LV 379	CBFA2T2	0.650040382894856	77	379
LV 379	CBFA2T3	-0.034496818397543	77	379
LV 379	CBFB	-0.315189234800925	77	379
LV 379	CBL	0.375862251898014	77	379
LV 379	CBLB	0.310250576405627	77	379
LV 379	CBLC	0.0260066698274065	77	379
LV 379	CBLL2	0.114412108629772	77	379
LV 379	CBX2	0.719330769093422	77	379
LV 379	CBX3	-0.2701986790639	77	379
LV 379	CBX4	0.525765341858095	77	379
LV 379	CBX5	0.493618022976738	77	379
LV 379	CBX6	0.359989151104351	77	379
LV 379	CBX7	-0.0520660874538643	77	379
LV 379	CBX8	0.430238132262732	77	379
LV 379	CBY1	-0.426922086930354	77	379
LV 379	CC2D1A	0.488788767247293	77	379
LV 379	CCAR1	0.363646590806131	77	379
LV 379	CCDC47	-0.559120462621287	77	379
LV 379	CCDC59	-0.520789710745309	77	379
LV 379	CCDC85B	-0.284173745909069	77	379
LV 379	CCDC88C	0.642886657002854	77	379
LV 379	CCKAR	0.103576827357971	77	379
LV 379	CCKBR	0.166950589621225	77	379
LV 379	CCL1	-0.0290744916284794	77	379
LV 379	CCL13	-0.478828717615804	77	379
LV 379	CCL15	-0.378237319324159	77	379
LV 379	CCL16	-0.168069553475607	77	379
LV 379	CCL18	-0.4267307208264	77	379
LV 379	CCL2	-0.586361752832737	77	379
LV 379	CCL24	-0.48621303384953	77	379
LV 379	CCL25	-0.345559088017025	77	379
LV 379	CCL26	-0.422901717897766	77	379
LV 379	CCL27	-0.0665375252802925	77	379
LV 379	CCL28	-0.213546639493183	77	379
LV 379	CCL4L2	-0.492879770269883	77	379
LV 379	CCL5	-0.200867605714547	77	379
LV 379	CCL8	-0.375327943785154	77	379
LV 379	CCM2	-0.177460639539813	77	379
LV 379	CCNA2	0.45687742170882	77	379
LV 379	CCNC	-0.613021835703924	77	379
LV 379	CCND1	0.187796355859884	77	379
LV 379	CCND2	-0.321512670194524	77	379
LV 379	CCND3	-0.496839779108938	77	379
LV 379	CCNE1	0.579629413762641	77	379
LV 379	CCNH	-0.610028756031045	77	379
LV 379	CCNK	0.277260882770997	77	379
LV 379	CCNL1	0.339033182224309	77	379
LV 379	CCNL2	0.419617858532715	77	379
LV 379	CCNT1	0.430045853515379	77	379
LV 379	CCNT2	0.471030948072275	77	379
LV 379	CCR1	-0.273941069939928	77	379
LV 379	CCR10	-0.266918365441038	77	379
LV 379	CCR2	-0.518049918315594	77	379
LV 379	CCR3	-0.239582399759769	77	379
LV 379	CCR4	0.149171342612735	77	379
LV 379	CCR5	-0.301914879592755	77	379
LV 379	CCR6	0.143852354163819	77	379
LV 379	CCR7	-0.230423902581914	77	379
LV 379	CCR8	0.445917202532931	77	379
LV 379	CCR9	0.0274592019733973	77	379
LV 379	CCRL2	-0.492047251313925	77	379
LV 379	CCT6B	-0.452814507705619	77	379
LV 379	CD101	0.407419912513852	77	379
LV 379	CD14	-0.565929740813796	77	379
LV 379	CD160	0.392680956293927	77	379
LV 379	CD164	-0.589900759448103	77	379
LV 379	CD19	-0.20081750670469	77	379
LV 379	CD2	-0.247292447508073	77	379
LV 379	CD209	-0.476411701703793	77	379
LV 379	CD22	-0.203703938704327	77	379
LV 379	CD226	0.318937801428919	77	379
LV 379	CD24	-0.124771723824363	77	379
LV 379	CD244	-0.074778025555801	77	379
LV 379	CD247	0.0211236492994404	77	379
LV 379	CD27	0.0545558408770474	77	379
LV 379	CD274	0.028799703644483	77	379
LV 379	CD28	-0.237472018388088	77	379
LV 379	CD2AP	-0.0657785666461841	77	379
LV 379	CD300C	-0.65490796164154	77	379
LV 379	CD33	-0.384814431481622	77	379
LV 379	CD34	-0.366237581908141	77	379
LV 379	CD36	-0.491588431102673	77	379
LV 379	CD38	0.204594491639215	77	379
LV 379	CD3D	0.269425346886784	77	379
LV 379	CD3E	-0.270487081185663	77	379
LV 379	CD3EAP	0.698198172035526	77	379
LV 379	CD3G	-0.0887373990573797	77	379
LV 379	CD4	-0.397692749731372	77	379
LV 379	CD40	-0.398212059217974	77	379
LV 379	CD44	-0.471501843450381	77	379
LV 379	CD47	-0.67813717305923	77	379
LV 379	CD48	-0.50468752827026	77	379
LV 379	CD5	-0.164475273462491	77	379
LV 379	CD53	-0.417015263821975	77	379
LV 379	CD58	-0.587025953554983	77	379
LV 379	CD59	-0.703212154734593	77	379
LV 379	CD69	-0.5371566335621	77	379
LV 379	CD7	-0.315324824579864	77	379
LV 379	CD70	-0.292319984317338	77	379
LV 379	CD72	-0.345839078971743	77	379
LV 379	CD74	-0.604055962718927	77	379
LV 379	CD79A	-0.184314723810862	77	379
LV 379	CD79B	-0.584740647254996	77	379
LV 379	CD80	-0.163095385769544	77	379
LV 379	CD81	-0.518256168005028	77	379
LV 379	CD83	-0.372065587577961	77	379
LV 379	CD86	-0.442416971737317	77	379
LV 379	CD8A	-0.1116422472834	77	379
LV 379	CD8B	-0.298517484611879	77	379
LV 379	CDA	-0.313189582866939	77	379
LV 379	CDC37	-0.0683913950585798	77	379
LV 379	CDC42	-0.607867406428832	77	379
LV 379	CDC42BPA	0.327634973376015	77	379
LV 379	CDC42BPB	0.53680920370408	77	379
LV 379	CDC42BPG	0.489740315728476	77	379
LV 379	CDC42EP1	-0.172337150274973	77	379
LV 379	CDC42EP3	-0.179664461181337	77	379
LV 379	CDC42EP4	-0.457627766982308	77	379
LV 379	CDC42EP5	-0.455188634740906	77	379
LV 379	CDC42SE1	-0.16996631501403	77	379
LV 379	CDC42SE2	-0.560796276088237	77	379
LV 379	CDC5L	-0.281285256688501	77	379
LV 379	CDC73	-0.367311508715539	77	379
LV 379	CDCA7	0.52828771611774	77	379
LV 379	CDCA7L	0.641674189611498	77	379
LV 379	CDH1	0.0689318499314706	77	379
LV 379	CDH13	-0.2472491541424	77	379
LV 379	CDH2	0.110019909781297	77	379
LV 379	CDIP1	-0.340236331969632	77	379
LV 379	CDK11A	0.598788674481987	77	379
LV 379	CDK11B	0.421995065422758	77	379
LV 379	CDK12	0.515341862311677	77	379
LV 379	CDK18	0.34844089459974	77	379
LV 379	CDK2	0.500755495650795	77	379
LV 379	CDK4	-0.374641180280737	77	379
LV 379	CDK5	-0.388124748945657	77	379
LV 379	CDK5R1	0.679496232842979	77	379
LV 379	CDK6	0.210663501622858	77	379
LV 379	CDK7	-0.509147015533358	77	379
LV 379	CDK8	0.138805344327629	77	379
LV 379	CDK9	0.0800892021008306	77	379
LV 379	CDKL2	0.245351014478178	77	379
LV 379	CDKN1A	-0.539165851715513	77	379
LV 379	CDKN1B	-0.162792361693511	77	379
LV 379	CDKN1C	-0.194944885411697	77	379
LV 379	CDKN2A	-0.131777234005598	77	379
LV 379	CDKN2AIP	0.0541850189556026	77	379
LV 379	CDKN2B	-0.409516829029551	77	379
LV 379	CDKN2C	0.0634112279477823	77	379
LV 379	CDON	0.169377611810691	77	379
LV 379	CDS1	-0.152211846003877	77	379
LV 379	CDX1	-0.343713502665805	77	379
LV 379	CDX2	0.0989324650034126	77	379
LV 379	CDX4	-0.373646310992729	77	379
LV 379	CDYL	0.162622580335493	77	379
LV 379	CEACAM1	-0.157565775608896	77	379
LV 379	CEACAM6	0.0290880243441916	77	379
LV 379	CEBPA	-0.137148997332881	77	379
LV 379	CEBPB	-0.453419696824881	77	379
LV 379	CEBPD	-0.558305718903146	77	379
LV 379	CEBPE	-0.381808333016595	77	379
LV 379	CEBPG	0.0725023043452004	77	379
LV 379	CEBPZ	-0.140061212877349	77	379
LV 379	CECR2	0.512543255498291	77	379
LV 379	CELSR1	0.532896768744816	77	379
LV 379	CELSR2	0.530387910071635	77	379
LV 379	CELSR3	0.719425141704362	77	379
LV 379	CENPB	-0.235079382124672	77	379
LV 379	CENPF	0.64184042839212	77	379
LV 379	CENPI	0.570152146238937	77	379
LV 379	CENPK	0.484817814679025	77	379
LV 379	CENPU	0.34596472637163	77	379
LV 379	CEP290	0.423104788344155	77	379
LV 379	CEP57	0.0477413152928734	77	379
LV 379	CEP63	0.029886610633454	77	379
LV 379	CERK	0.0469147260770492	77	379
LV 379	CERKL	-0.543554887141568	77	379
LV 379	CERS2	-0.534471110556277	77	379
LV 379	CERS3	0.0275987655599076	77	379
LV 379	CERS4	-0.271856022786983	77	379
LV 379	CERS5	-0.380242448910446	77	379
LV 379	CERS6	0.188590402055032	77	379
LV 379	CFL1	-0.408327634191655	77	379
LV 379	CFLAR	0.296352395383365	77	379
LV 379	CGA	-0.368703730257744	77	379
LV 379	CGB3	0.30337123457193	77	379
LV 379	CGB5	-0.131417061266877	77	379
LV 379	CGB8	0.32872227772719	77	379
LV 379	CGGBP1	-0.31805490018917	77	379
LV 379	CHAF1A	0.73479744571791	77	379
LV 379	CHAF1B	0.511437234828534	77	379
LV 379	CHAMP1	0.283152755580461	77	379
LV 379	CHD1	0.386706059874421	77	379
LV 379	CHD2	0.603744067535452	77	379
LV 379	CHD3	0.455218951948153	77	379
LV 379	CHD4	0.656075521018823	77	379
LV 379	CHD5	0.333245781145164	77	379
LV 379	CHD6	0.503534519408435	77	379
LV 379	CHD7	0.635153479827062	77	379
LV 379	CHD8	0.57907618770404	77	379
LV 379	CHD9	0.331265416094819	77	379
LV 379	CHEK1	0.393443314904468	77	379
LV 379	CHEK2	0.259880746788744	77	379
LV 379	CHIC2	-0.663050647384402	77	379
LV 379	CHKA	0.286307871542229	77	379
LV 379	CHL1	-0.463519408824976	77	379
LV 379	CHMP1A	-0.145118080692285	77	379
LV 379	CHMP5	-0.637846032905233	77	379
LV 379	CHN1	-0.144159523422127	77	379
LV 379	CHN2	-0.203179237468735	77	379
LV 379	CHP1	-0.612743778925557	77	379
LV 379	CHRDL1	-0.450113633785542	77	379
LV 379	CHRM1	0.00730972289212731	77	379
LV 379	CHRM2	0.13720524359589	77	379
LV 379	CHRM3	0.436795756421724	77	379
LV 379	CHRM4	0.210139388528418	77	379
LV 379	CHRM5	0.431809796352373	77	379
LV 379	CHRNA1	0.14366247720548	77	379
LV 379	CHRNA2	0.449227914981673	77	379
LV 379	CHRNA3	0.288615952405479	77	379
LV 379	CHRNA4	0.281446356675773	77	379
LV 379	CHRNA5	0.248737468924939	77	379
LV 379	CHRNA6	0.0866499333681029	77	379
LV 379	CHRNA7	0.468287367464951	77	379
LV 379	CHRNB1	-0.330728107433217	77	379
LV 379	CHRNB2	0.318612039296451	77	379
LV 379	CHRNB3	-0.0400944185754322	77	379
LV 379	CHRNB4	0.475146584720147	77	379
LV 379	CHRND	0.214374486959516	77	379
LV 379	CHRNE	-0.355725973988068	77	379
LV 379	CHRNG	0.645110357674386	77	379
LV 379	CHST11	-0.142424546451091	77	379
LV 379	CHUK	-0.276864143758962	77	379
LV 379	CHURC1	-0.716472765162201	77	379
LV 379	CIAO1	0.0783042134782625	77	379
LV 379	CIAO3	0.178672953062432	77	379
LV 379	CIC	0.570166594253047	77	379
LV 379	CIDEA	-0.13419860888718	77	379
LV 379	CIDEB	-0.0871517366323425	77	379
LV 379	CIITA	-0.227881736105841	77	379
LV 379	CIR1	-0.63129780343817	77	379
LV 379	CISH	-0.373138708824772	77	379
LV 379	CIT	0.717651230525625	77	379
LV 379	CITED1	-0.260456782499501	77	379
LV 379	CITED2	-0.650873204203802	77	379
LV 379	CITED4	-0.261850333410765	77	379
LV 379	CIZ1	0.536148557482004	77	379
LV 379	CKS1B	-0.206853313756699	77	379
LV 379	CKS2	-0.287468343857375	77	379
LV 379	CLCN6	0.504069904267289	77	379
LV 379	CLDN3	0.0721082826929697	77	379
LV 379	CLDN4	-0.00462894187864596	77	379
LV 379	CLEC1A	-0.575955064688967	77	379
LV 379	CLEC1B	-0.220596730998101	77	379
LV 379	CLEC2D	-0.359840777387623	77	379
LV 379	CLEC4A	-0.542610954335665	77	379
LV 379	CLEC4M	-0.0490379850196154	77	379
LV 379	CLEC5A	-0.138217080954803	77	379
LV 379	CLEC7A	-0.150284682277827	77	379
LV 379	CLIC1	-0.504001374962767	77	379
LV 379	CLIC2	-0.706442407676067	77	379
LV 379	CLIC3	-0.0881023453588815	77	379
LV 379	CLN3	-0.121999385736434	77	379
LV 379	CLNK	0.237375805946197	77	379
LV 379	CLOCK	0.3183072948139	77	379
LV 379	CLP1	-0.28765035345402	77	379
LV 379	CLTC	-0.220416072274195	77	379
LV 379	CLTCL1	0.696825769967554	77	379
LV 379	CLU	-0.604752460610254	77	379
LV 379	CMKLR1	-0.6236418348531	77	379
LV 379	CNBP	-0.57644444166847	77	379
LV 379	CNGA3	0.240561104813224	77	379
LV 379	CNGB3	0.554500129970787	77	379
LV 379	CNIH1	-0.569304089771205	77	379
LV 379	CNIH2	0.710026227254246	77	379
LV 379	CNIH3	-0.245187795954218	77	379
LV 379	CNIH4	-0.531152183642237	77	379
LV 379	CNKSR1	0.311327976062073	77	379
LV 379	CNKSR2	0.159140345365963	77	379
LV 379	CNKSR3	0.398040140051891	77	379
LV 379	CNOT1	0.414976004728745	77	379
LV 379	CNOT2	-0.166987864274591	77	379
LV 379	CNOT3	0.596253521740804	77	379
LV 379	CNOT4	0.301762668337305	77	379
LV 379	CNOT6	0.180017415662447	77	379
LV 379	CNOT7	-0.623067992526649	77	379
LV 379	CNOT8	-0.611205987651652	77	379
LV 379	CNOT9	0.384193096977162	77	379
LV 379	CNR1	-0.0398940240914575	77	379
LV 379	CNR2	0.123014560617819	77	379
LV 379	CNTF	0.511542871063359	77	379
LV 379	CNTFR	0.442099787393319	77	379
LV 379	CNTLN	0.106704617479474	77	379
LV 379	CNTN1	0.22936994117939	77	379
LV 379	CNTN6	-0.0790427045662925	77	379
LV 379	CNTNAP1	0.0780088245351634	77	379
LV 379	CNTNAP2	0.379408733797356	77	379
LV 379	CNTNAP3	0.269434321507967	77	379
LV 379	CNTNAP4	0.48676941379855	77	379
LV 379	CNTNAP5	0.309288577221052	77	379
LV 379	CNTRL	0.629610271207616	77	379
LV 379	COL1A1	-0.0376274606951652	77	379
LV 379	COL4A3BP	-0.155228136853375	77	379
LV 379	COLEC12	-0.355655268651762	77	379
LV 379	COMMD7	-0.517347339195772	77	379
LV 379	COPRS	-0.51522850747851	77	379
LV 379	COPS2	-0.603955574767614	77	379
LV 379	COPS3	-0.528150602334737	77	379
LV 379	COPS5	-0.433182673248076	77	379
LV 379	CORO1C	-0.469990229153889	77	379
LV 379	CORO2A	0.247518244633625	77	379
LV 379	CPE	-0.3263158819205	77	379
LV 379	CPLANE2	0.419961940142265	77	379
LV 379	CPS1	0.0495562342744355	77	379
LV 379	CR1	-0.217704613917122	77	379
LV 379	CRABP1	0.26550383714655	77	379
LV 379	CRABP2	-0.0316040581537109	77	379
LV 379	CRADD	-0.676984809486741	77	379
LV 379	CREB1	0.0263602578902684	77	379
LV 379	CREB3	-0.529038299106968	77	379
LV 379	CREB3L1	-0.300974752511425	77	379
LV 379	CREB3L2	0.0470072756827284	77	379
LV 379	CREB3L3	-0.112390461414416	77	379
LV 379	CREB3L4	0.383401162774115	77	379
LV 379	CREB5	0.0702242118852981	77	379
LV 379	CREBBP	0.573352060618223	77	379
LV 379	CREBL2	-0.652469646445275	77	379
LV 379	CREBRF	0.113171123002583	77	379
LV 379	CREBZF	0.44535643201406	77	379
LV 379	CREG1	-0.687027145768716	77	379
LV 379	CREM	-0.646893938909265	77	379
LV 379	CRHBP	-0.508144396626349	77	379
LV 379	CRHR1	0.316160713543688	77	379
LV 379	CRHR2	0.352652518111145	77	379
LV 379	CRK	-0.346038802243726	77	379
LV 379	CRKL	0.480488070470149	77	379
LV 379	CRLF2	0.140095742616283	77	379
LV 379	CRTC1	0.544462173378388	77	379
LV 379	CRTC2	0.322227197771915	77	379
LV 379	CRTC3	0.209439412082142	77	379
LV 379	CRX	-0.0528650477823274	77	379
LV 379	CRY1	0.0323032655603954	77	379
LV 379	CRY2	0.016114713575121	77	379
LV 379	CRYAB	-0.535721167294556	77	379
LV 379	CRYM	-0.153958266788875	77	379
LV 379	CSDC2	-0.231711022626789	77	379
LV 379	CSDE1	-0.527960746409679	77	379
LV 379	CSF1	-0.206434016444593	77	379
LV 379	CSF1R	-0.583536601972991	77	379
LV 379	CSF2RB	-0.0964849179273315	77	379
LV 379	CSF3R	-0.0315802195398277	77	379
LV 379	CSH2	-0.0788522566412807	77	379
LV 379	CSK	0.147235015448318	77	379
LV 379	CSNK1A1	-0.562194634449186	77	379
LV 379	CSNK1A1L	0.274541312308193	77	379
LV 379	CSNK1D	0.542755953072622	77	379
LV 379	CSNK1E	0.561380405609494	77	379
LV 379	CSNK1G1	0.466782221149523	77	379
LV 379	CSNK1G2	0.557554361008077	77	379
LV 379	CSNK1G3	-0.335485658256816	77	379
LV 379	CSNK2A1	0.0759835678156314	77	379
LV 379	CSNK2A2	-0.474842404110165	77	379
LV 379	CSNK2B	-0.433975093056124	77	379
LV 379	CSPG4	0.164116369026842	77	379
LV 379	CSRNP1	-0.655793935013099	77	379
LV 379	CSRNP2	0.362925802673084	77	379
LV 379	CSRNP3	0.238462574447173	77	379
LV 379	CTBP1	0.363711883297755	77	379
LV 379	CTBP2	0.381602675765495	77	379
LV 379	CTCF	0.382071459713692	77	379
LV 379	CTCFL	0.243950657330292	77	379
LV 379	CTNNA1	-0.351036681454197	77	379
LV 379	CTNNAL1	-0.287607357991298	77	379
LV 379	CTNNB1	-0.228544642860812	77	379
LV 379	CTNNBIP1	-0.192399082314801	77	379
LV 379	CTNND1	0.431943410979156	77	379
LV 379	CTNND2	0.16631864573921	77	379
LV 379	CTSH	-0.570182752551727	77	379
LV 379	CUL3	-0.409411176346984	77	379
LV 379	CUX1	-0.328724331533818	77	379
LV 379	CUX2	0.156419508639288	77	379
LV 379	CUZD1	0.419971190137508	77	379
LV 379	CX3CL1	-0.3082428913898	77	379
LV 379	CX3CR1	-0.441275730465205	77	379
LV 379	CXCL10	-0.308634404291076	77	379
LV 379	CXCL14	-0.424199272656237	77	379
LV 379	CXCL16	-0.551850636783178	77	379
LV 379	CXCL2	-0.303683613964629	77	379
LV 379	CXCL3	-0.0662969144110022	77	379
LV 379	CXCR1	-0.326734359735495	77	379
LV 379	CXCR2	-0.102914629291326	77	379
LV 379	CXCR3	-0.25208722458779	77	379
LV 379	CXCR4	-0.622620809145232	77	379
LV 379	CXCR5	-0.144815881680848	77	379
LV 379	CXCR6	-0.00590513327052427	77	379
LV 379	CXXC1	0.428098407815986	77	379
LV 379	CXXC4	0.392530059700761	77	379
LV 379	CXXC5	-0.110993206531268	77	379
LV 379	CYCS	-0.514499429402568	77	379
LV 379	CYLD	-0.331389938797455	77	379
LV 379	CYP24A1	0.0540579216499687	77	379
LV 379	CYP26A1	0.468071285336949	77	379
LV 379	CYP26B1	0.250577063979991	77	379
LV 379	CYP26C1	0.359984667880969	77	379
LV 379	CYP27B1	0.449279023328247	77	379
LV 379	CYSLTR1	-0.425619910430638	77	379
LV 379	CYSLTR2	0.228340179323331	77	379
LV 379	CYTH1	0.285254851052561	77	379
LV 379	CYTH2	0.232523666624488	77	379
LV 379	CYTH3	-0.0144613699480909	77	379
LV 379	CYTH4	-0.393332677098698	77	379
LV 379	CYTL1	-0.339553421915428	77	379
LV 379	DAB1	-0.273419484896092	77	379
LV 379	DAB2IP	0.39451232465206	77	379
LV 379	DACH1	0.037671038535676	77	379
LV 379	DACH2	0.185361640276022	77	379
LV 379	DACT1	-0.0527859396079324	77	379
LV 379	DAP	-0.478027255868048	77	379
LV 379	DAP3	-0.421518249281494	77	379
LV 379	DAPK1	0.318076003347107	77	379
LV 379	DAPK2	-0.10347814222263	77	379
LV 379	DAPK3	-0.0523143702484145	77	379
LV 379	DAPP1	-0.484777280941101	77	379
LV 379	DAXX	0.0785213889306631	77	379
LV 379	DBNL	-0.40286122595441	77	379
LV 379	DBP	-0.23154683147454	77	379
LV 379	DBX1	0.169786993111583	77	379
LV 379	DBX2	-0.517812819558076	77	379
LV 379	DCAF6	-0.49876712752708	77	379
LV 379	DCBLD2	-0.0838956375600791	77	379
LV 379	DCC	0.197086097617607	77	379
LV 379	DCDC1	0.330037418215164	77	379
LV 379	DCDC2	-0.0409443802057496	77	379
LV 379	DCDC2B	0.244222997769369	77	379
LV 379	DCLK1	-0.167909065776921	77	379
LV 379	DCLK2	0.180486683292374	77	379
LV 379	DCX	0.301273692866524	77	379
LV 379	DDAH1	-0.216023160581085	77	379
LV 379	DDAH2	-0.119282134739144	77	379
LV 379	DDIT3	-0.276654179035517	77	379
LV 379	DDIT4	-0.397201030125225	77	379
LV 379	DDIT4L	-0.296914394501703	77	379
LV 379	DDR1	0.329119159063358	77	379
LV 379	DDR2	0.18698358101351	77	379
LV 379	DDX1	-0.377582934580795	77	379
LV 379	DDX10	-0.206496239431929	77	379
LV 379	DDX17	0.404717762410731	77	379
LV 379	DDX20	0.309182928263622	77	379
LV 379	DDX3X	0.180151910932702	77	379
LV 379	DDX5	-0.00860536798057991	77	379
LV 379	DDX54	0.166031731151249	77	379
LV 379	DDX6	0.232296164918685	77	379
LV 379	DEAF1	0.13240550390882	77	379
LV 379	DEDD	-0.239625480843637	77	379
LV 379	DEDD2	-0.293329079160584	77	379
LV 379	DEF8	0.373027294002346	77	379
LV 379	DEK	-0.220909872086063	77	379
LV 379	DENND4A	0.314871864952957	77	379
LV 379	DEPDC1	0.482920698493041	77	379
LV 379	DEPDC1B	0.436686324598352	77	379
LV 379	DEPDC4	0.466085323233543	77	379
LV 379	DEPDC5	0.681462592495591	77	379
LV 379	DEPDC7	-0.35903257711662	77	379
LV 379	DEPTOR	-0.091012570536118	77	379
LV 379	DERL1	-0.399238142489349	77	379
LV 379	DERL2	-0.593066282475659	77	379
LV 379	DERL3	0.342031723761403	77	379
LV 379	DFFA	0.281673537018438	77	379
LV 379	DFFB	0.5943674531875	77	379
LV 379	DGKA	0.0421467100999911	77	379
LV 379	DGKB	0.0526684156905073	77	379
LV 379	DGKD	0.596316543436064	77	379
LV 379	DGKE	0.337911318294829	77	379
LV 379	DGKG	0.0923500295936188	77	379
LV 379	DGKH	0.487283514684553	77	379
LV 379	DGKI	-0.0174061272496666	77	379
LV 379	DGKK	0.256616037517052	77	379
LV 379	DGKQ	0.471737539417563	77	379
LV 379	DGKZ	0.522982175930604	77	379
LV 379	DHCR24	-0.155110201506304	77	379
LV 379	DIABLO	-0.470666819224395	77	379
LV 379	DICER1	0.445596901591292	77	379
LV 379	DIDO1	0.621534060525321	77	379
LV 379	DIRAS1	0.0915940279089992	77	379
LV 379	DIRAS2	0.172363843735565	77	379
LV 379	DIRAS3	-0.691756528280612	77	379
LV 379	DISP1	0.229225511492215	77	379
LV 379	DIXDC1	-0.0318156818072928	77	379
LV 379	DKK1	-0.241301808768299	77	379
LV 379	DKKL1	0.474533746560604	77	379
LV 379	DLC1	-0.110595697083343	77	379
LV 379	DLG4	0.272863398224907	77	379
LV 379	DLG5	0.63716524848704	77	379
LV 379	DLL1	0.411595726481302	77	379
LV 379	DLL3	0.420999248279079	77	379
LV 379	DLL4	0.364572534291317	77	379
LV 379	DLX1	0.476273987946265	77	379
LV 379	DLX2	0.630799341941371	77	379
LV 379	DLX3	0.0715597120636896	77	379
LV 379	DLX4	0.651819680604327	77	379
LV 379	DLX5	0.193906461289601	77	379
LV 379	DLX6	0.620622530661377	77	379
LV 379	DMAP1	0.229802910037644	77	379
LV 379	DMBX1	0.429900751225473	77	379
LV 379	DMD	-0.0427753370953345	77	379
LV 379	DMRT1	-0.316588274083701	77	379
LV 379	DMRT2	-0.0245205420802901	77	379
LV 379	DMRT3	0.176764462469434	77	379
LV 379	DMRTA1	-0.512552038155389	77	379
LV 379	DMRTA2	0.537692196031315	77	379
LV 379	DMRTB1	0.105919783822934	77	379
LV 379	DMRTC1	0.136392900965289	77	379
LV 379	DMRTC1B	0.112486068005092	77	379
LV 379	DMRTC2	0.0389105485271292	77	379
LV 379	DMTF1	0.430906516859046	77	379
LV 379	DNAJA1	-0.465711680222127	77	379
LV 379	DNAJA3	0.0233758919340247	77	379
LV 379	DNAJB6	-0.48605679540305	77	379
LV 379	DNAJC27	0.3757615827416	77	379
LV 379	DNASE1L3	-0.529930505873506	77	379
LV 379	DNER	-0.046615371600174	77	379
LV 379	DNLZ	-0.301400960159893	77	379
LV 379	DNM1L	-0.0934951476791989	77	379
LV 379	DNM2	0.549369715606639	77	379
LV 379	DNMBP	0.261086720467107	77	379
LV 379	DNMT1	0.63229599834064	77	379
LV 379	DNMT3A	0.670380643134998	77	379
LV 379	DNMT3B	0.795865581163844	77	379
LV 379	DNMT3L	-0.151455308045917	77	379
LV 379	DNTTIP2	-0.43450831105524	77	379
LV 379	DOCK1	0.318110369170472	77	379
LV 379	DOCK7	0.276694970973301	77	379
LV 379	DOK1	-0.349525039782914	77	379
LV 379	DOK2	-0.540914663073045	77	379
LV 379	DOK3	-0.100469974176415	77	379
LV 379	DOK4	-0.0956603688514508	77	379
LV 379	DOK5	-0.376451006366067	77	379
LV 379	DOT1L	0.625563836094907	77	379
LV 379	DPF1	0.670764992788722	77	379
LV 379	DPF2	0.483418251168256	77	379
LV 379	DPF3	-0.127865327922693	77	379
LV 379	DPRX	0.0624487054831152	77	379
LV 379	DPYSL2	-0.545274820816381	77	379
LV 379	DPYSL3	-0.0952205033101835	77	379
LV 379	DPYSL5	0.339957689061071	77	379
LV 379	DR1	-0.521732008936103	77	379
LV 379	DRAP1	-0.392778606854097	77	379
LV 379	DRD1	0.123316403659688	77	379
LV 379	DRD2	0.246290390052574	77	379
LV 379	DRD3	-0.134358371610869	77	379
LV 379	DRD4	0.444441233351003	77	379
LV 379	DRD5	0.346017531851819	77	379
LV 379	DRG2	-0.175062322592649	77	379
LV 379	DRGX	0.0943938769330269	77	379
LV 379	DST	0.341050857924747	77	379
LV 379	DTHD1	0.392446036313926	77	379
LV 379	DTNA	0.0565776354561125	77	379
LV 379	DTX1	-0.00962070739679947	77	379
LV 379	DTX2	0.218596121207293	77	379
LV 379	DTX3	0.479501908434367	77	379
LV 379	DTX4	0.328112039754686	77	379
LV 379	DUOX1	0.140084867001808	77	379
LV 379	DUOX2	0.243867794154388	77	379
LV 379	DUSP1	-0.574430825588185	77	379
LV 379	DUSP10	-0.365681787532507	77	379
LV 379	DUSP16	0.459272686073776	77	379
LV 379	DUSP19	0.048057105477751	77	379
LV 379	DUSP2	-0.393905014842419	77	379
LV 379	DUSP21	0.133853863034529	77	379
LV 379	DUSP22	-0.6463659267225	77	379
LV 379	DUSP4	-0.31459231180581	77	379
LV 379	DUSP6	-0.390395202656259	77	379
LV 379	DUSP8	0.128725571822285	77	379
LV 379	DUSP9	0.570526609329833	77	379
LV 379	DUXA	-0.0355488212913323	77	379
LV 379	DVL1	0.385555552958735	77	379
LV 379	DVL2	0.695020825115458	77	379
LV 379	DVL3	0.643428749929198	77	379
LV 379	DYRK1B	0.491438716600683	77	379
LV 379	DYRK2	0.27613254847468	77	379
LV 379	DZIP3	0.327998612252007	77	379
LV 379	E2F1	0.658206003537174	77	379
LV 379	E2F2	0.744072903657907	77	379
LV 379	E2F3	0.585288272249574	77	379
LV 379	E2F4	0.169398532837215	77	379
LV 379	E2F5	0.242757162065328	77	379
LV 379	E2F6	-0.0686820104367113	77	379
LV 379	E2F7	0.63636180312775	77	379
LV 379	E2F8	0.648674368294104	77	379
LV 379	E4F1	0.401596038703212	77	379
LV 379	EAF1	-0.280120591926687	77	379
LV 379	EAF2	-0.475835253749945	77	379
LV 379	EBF1	-0.419205837824107	77	379
LV 379	EBF2	0.0176003568712007	77	379
LV 379	EBF3	-0.173583592863257	77	379
LV 379	EBF4	0.384648733705515	77	379
LV 379	EBI3	-0.633817203321194	77	379
LV 379	EBP	-0.300400472116645	77	379
LV 379	ECD	-0.479750098090778	77	379
LV 379	ECE1	0.237076209265537	77	379
LV 379	ECEL1	0.223017743696244	77	379
LV 379	ECM1	-0.350532777405312	77	379
LV 379	ECSIT	-0.312093339134354	77	379
LV 379	ECT2	0.290459236536432	77	379
LV 379	ECT2L	0.1142385115572	77	379
LV 379	EDA	0.197065714111143	77	379
LV 379	EDA2R	0.00551935621256645	77	379
LV 379	EDAR	0.306908012755089	77	379
LV 379	EDARADD	-0.016119335910201	77	379
LV 379	EDF1	-0.44311838023221	77	379
LV 379	EDN1	-0.531245621631611	77	379
LV 379	EDNRA	-0.375683736452013	77	379
LV 379	EDNRB	-0.279122672435262	77	379
LV 379	EDRF1	0.607950242863819	77	379
LV 379	EED	0.071251898704331	77	379
LV 379	EEF1D	-0.410460764855109	77	379
LV 379	EEF1E1	-0.4341672561114	77	379
LV 379	EFCAB6	0.136078877273701	77	379
LV 379	EFNA1	-0.110728350225187	77	379
LV 379	EFNB3	0.0431592749779136	77	379
LV 379	EFS	0.206156284090877	77	379
LV 379	EGF	-0.56793494275795	77	379
LV 379	EGFR	0.506056332859131	77	379
LV 379	EGLN1	-0.557182754838594	77	379
LV 379	EGLN2	0.0587078834983116	77	379
LV 379	EGR1	-0.565998925115259	77	379
LV 379	EGR2	-0.3463336981265	77	379
LV 379	EGR3	-0.435526866392311	77	379
LV 379	EGR4	-0.118673603344224	77	379
LV 379	EHF	0.340000106949015	77	379
LV 379	EHMT1	0.66585315093413	77	379
LV 379	EID1	-0.699533106689909	77	379
LV 379	EID2	-0.560434966281407	77	379
LV 379	EID2B	0.180429066315047	77	379
LV 379	EID3	-0.210606637127111	77	379
LV 379	EIF2A	-0.464232888663235	77	379
LV 379	EIF2AK2	0.225238895571918	77	379
LV 379	EIF2AK3	0.0724812909876856	77	379
LV 379	EIF2AK4	0.312101138937101	77	379
LV 379	EIF4A2	-0.359450241696069	77	379
LV 379	EIF4EBP1	-0.261195035521863	77	379
LV 379	EIF4EBP2	-0.356336322691413	77	379
LV 379	ELANE	-0.582263347660577	77	379
LV 379	ELAVL2	0.379630950377924	77	379
LV 379	ELF1	-0.319563322391556	77	379
LV 379	ELF2	0.109495208127038	77	379
LV 379	ELF3	0.0644196384616055	77	379
LV 379	ELF4	0.197729535157967	77	379
LV 379	ELF5	-0.139284661525148	77	379
LV 379	ELK1	-0.0812258718433237	77	379
LV 379	ELK3	0.0182015100900862	77	379
LV 379	ELK4	0.517506074913715	77	379
LV 379	ELL	0.415571663375771	77	379
LV 379	ELL2	-0.531323258243277	77	379
LV 379	ELL3	-0.266271920430611	77	379
LV 379	ELMO1	-0.149279174669989	77	379
LV 379	ELMSAN1	0.460432240129952	77	379
LV 379	ELN	-0.348397783114719	77	379
LV 379	ELOA2	0.592867493051628	77	379
LV 379	ELOB	-0.425270055433112	77	379
LV 379	ELOC	-0.473010349067252	77	379
LV 379	ELOF1	-0.334267044588039	77	379
LV 379	ELOVL4	-0.411566687568818	77	379
LV 379	ELP1	0.58209853960264	77	379
LV 379	ELP2	-0.150290294010047	77	379
LV 379	ELP3	-0.637453948965646	77	379
LV 379	ELP4	-0.574427457295371	77	379
LV 379	ELP5	-0.239143464158075	77	379
LV 379	EML4	0.438180706778405	77	379
LV 379	EMSY	0.427971707545253	77	379
LV 379	EMX1	-0.00556948416549918	77	379
LV 379	EMX2	-0.249848405548924	77	379
LV 379	EN1	-0.162247688923753	77	379
LV 379	EN2	0.265107208764956	77	379
LV 379	ENDOG	-0.252046841001647	77	379
LV 379	ENG	-0.47356668281597	77	379
LV 379	ENO1	-0.275940176866816	77	379
LV 379	ENPP1	-0.18207663801993	77	379
LV 379	ENPP2	-0.331272991094929	77	379
LV 379	ENY2	-0.454109112962996	77	379
LV 379	EOMES	-0.15035536524136	77	379
LV 379	EP300	0.524376433344113	77	379
LV 379	EPAS1	-0.347177790039827	77	379
LV 379	EPC1	0.417555023008568	77	379
LV 379	EPC2	0.269518455235789	77	379
LV 379	EPGN	-0.105742978479308	77	379
LV 379	EPHA1	0.0878517041368503	77	379
LV 379	EPHA10	0.353318531791655	77	379
LV 379	EPHA2	-0.317282273728353	77	379
LV 379	EPHA3	-0.204369392109192	77	379
LV 379	EPHA4	0.310890417192785	77	379
LV 379	EPHA5	-0.0608574033821577	77	379
LV 379	EPHA6	0.135723724074313	77	379
LV 379	EPHA7	0.0205048991181088	77	379
LV 379	EPHA8	0.30577070281676	77	379
LV 379	EPHB1	-0.14696239603753	77	379
LV 379	EPHB2	0.415250070263281	77	379
LV 379	EPHB3	0.113425625918386	77	379
LV 379	EPHB4	0.438900784455649	77	379
LV 379	EPHB6	0.17804929135716	77	379
LV 379	EPO	0.138874883771699	77	379
LV 379	EPOR	0.338592265468098	77	379
LV 379	EPS15	-0.460915678160296	77	379
LV 379	EPS8	-0.129805245904472	77	379
LV 379	ERAS	0.510757268542434	77	379
LV 379	ERBB2	0.285781119671804	77	379
LV 379	ERBB3	0.33763083869709	77	379
LV 379	ERBB4	0.174604684298793	77	379
LV 379	ERBIN	0.212354886700429	77	379
LV 379	ERC1	0.448904439841242	77	379
LV 379	ERCC2	0.561801943618064	77	379
LV 379	ERCC3	0.688601111623297	77	379
LV 379	ERCC6	0.51595696787345	77	379
LV 379	ERCC8	-0.131459290872618	77	379
LV 379	EREG	-0.22777528355851	77	379
LV 379	ERF	0.490222182259329	77	379
LV 379	ERG	-0.383947342768998	77	379
LV 379	ERN1	0.416073241415823	77	379
LV 379	ERN2	0.170896873263328	77	379
LV 379	ERO1A	-0.183958386285874	77	379
LV 379	ERRFI1	-0.497464086948035	77	379
LV 379	ERV3-1	0.500201275859022	77	379
LV 379	ESF1	0.424461833035159	77	379
LV 379	ESR1	-0.360529593528378	77	379
LV 379	ESR2	0.504796235316528	77	379
LV 379	ESRRA	-0.12011054156049	77	379
LV 379	ESRRB	0.131264179740907	77	379
LV 379	ESRRG	0.0698447355757411	77	379
LV 379	ESX1	0.170533110357866	77	379
LV 379	ETS1	-0.206092879706166	77	379
LV 379	ETS2	-0.489201205001437	77	379
LV 379	ETV1	-0.17982567400691	77	379
LV 379	ETV2	-0.334361652849061	77	379
LV 379	ETV3	0.371470153995526	77	379
LV 379	ETV3L	0.38021917451093	77	379
LV 379	ETV4	0.11190324790719	77	379
LV 379	ETV5	-0.137278327926074	77	379
LV 379	ETV6	0.0479708277101563	77	379
LV 379	ETV7	-0.425406341843706	77	379
LV 379	EVI2A	-0.693601387057857	77	379
LV 379	EVI5	-0.0121889669408465	77	379
LV 379	EVI5L	0.24005872774515	77	379
LV 379	EVL	0.288464722347	77	379
LV 379	EVX1	0.117743023547039	77	379
LV 379	EVX2	0.207522484577435	77	379
LV 379	EWSR1	0.415345252582829	77	379
LV 379	EXOSC6	-0.19467947566647	77	379
LV 379	EXT1	-0.0528359327175088	77	379
LV 379	EXT2	-0.297245486264542	77	379
LV 379	EYA1	0.00105793405514476	77	379
LV 379	EYA2	-0.409295961793644	77	379
LV 379	EYA3	0.482663103949377	77	379
LV 379	EYA4	-0.0188264032826856	77	379
LV 379	EZH1	0.419524311372237	77	379
LV 379	EZH2	0.722151571742011	77	379
LV 379	F10	-0.357814819031263	77	379
LV 379	F2R	-0.18853470367262	77	379
LV 379	F2RL1	-0.329260009760957	77	379
LV 379	F2RL2	-0.191408236763163	77	379
LV 379	F2RL3	-0.511920604707872	77	379
LV 379	F3	-0.34274086782217	77	379
LV 379	F7	0.347082175755979	77	379
LV 379	FABP4	-0.553157282811955	77	379
LV 379	FADD	-0.370264635926227	77	379
LV 379	FADS1	0.136274596734868	77	379
LV 379	FAF1	-0.275057959056496	77	379
LV 379	FAM120B	0.183285266831544	77	379
LV 379	FAM126A	-0.0708192130086724	77	379
LV 379	FAM13B	0.292761618448469	77	379
LV 379	FANCA	0.787030734797481	77	379
LV 379	FANCC	0.690939098549992	77	379
LV 379	FANCD2	0.736822171247685	77	379
LV 379	FANCE	0.650055835774731	77	379
LV 379	FANCF	0.429309473068246	77	379
LV 379	FANCG	0.518215453909147	77	379
LV 379	FANCL	0.262957153526008	77	379
LV 379	FARP1	0.446615907452851	77	379
LV 379	FARP2	0.491869896290265	77	379
LV 379	FAS	-0.650172591914834	77	379
LV 379	FASLG	0.0723542689598969	77	379
LV 379	FASTK	0.145667295135687	77	379
LV 379	FAT1	0.456855592350729	77	379
LV 379	FBXO11	0.207273058890975	77	379
LV 379	FBXO31	0.182780196569261	77	379
LV 379	FBXO6	-0.417344736771749	77	379
LV 379	FBXO8	-0.710990633652186	77	379
LV 379	FBXW11	-0.179048798014432	77	379
LV 379	FBXW4	-0.0749183154249801	77	379
LV 379	FBXW7	0.265470956941816	77	379
LV 379	FCER1A	-0.570450475027997	77	379
LV 379	FCER1G	-0.522595189305372	77	379
LV 379	FCGR1A	-0.327395502330956	77	379
LV 379	FCGR2B	-0.575289312944604	77	379
LV 379	FCGR2C	-0.1867042968325	77	379
LV 379	FCGRT	-0.581993637487599	77	379
LV 379	FCRL2	-0.334759235894691	77	379
LV 379	FCRL4	0.0156081957533196	77	379
LV 379	FEN1	0.414495207240164	77	379
LV 379	FER	0.301858235733142	77	379
LV 379	FERD3L	0.0931947505065387	77	379
LV 379	FEV	0.00634424798421813	77	379
LV 379	FEZ2	-0.715387296864884	77	379
LV 379	FEZF1	0.543532613783782	77	379
LV 379	FEZF2	-0.0353729353960274	77	379
LV 379	FFAR1	0.256903422352653	77	379
LV 379	FFAR2	-0.0894933759570504	77	379
LV 379	FFAR3	-0.500658958313021	77	379
LV 379	FFAR4	-0.322587872485107	77	379
LV 379	FGA	0.106676759998896	77	379
LV 379	FGB	0.142893228610076	77	379
LV 379	FGD1	0.58582131868715	77	379
LV 379	FGD2	0.0774314384960335	77	379
LV 379	FGD3	0.148575491930502	77	379
LV 379	FGD4	0.0442987072401273	77	379
LV 379	FGD5	-0.228318107883292	77	379
LV 379	FGD6	0.310975519239358	77	379
LV 379	FGF1	-0.179781061337119	77	379
LV 379	FGF10	-0.0673586503818484	77	379
LV 379	FGF11	0.36505225450128	77	379
LV 379	FGF12	0.0459550598021019	77	379
LV 379	FGF13	-0.264605233715887	77	379
LV 379	FGF14	-0.407444097559601	77	379
LV 379	FGF18	-0.32598955141881	77	379
LV 379	FGF19	0.38631720645238	77	379
LV 379	FGF2	-0.332439898726594	77	379
LV 379	FGF20	-0.104014672974615	77	379
LV 379	FGF22	0.323275336185252	77	379
LV 379	FGF23	0.0581462771135153	77	379
LV 379	FGF3	0.101438780699883	77	379
LV 379	FGF4	0.0786068433596173	77	379
LV 379	FGF6	0.0606583808423585	77	379
LV 379	FGF7	-0.507144350931678	77	379
LV 379	FGF8	0.503015709121718	77	379
LV 379	FGF9	-0.199874947530753	77	379
LV 379	FGFBP1	-0.0290476679198749	77	379
LV 379	FGFR1	-0.0301917778206854	77	379
LV 379	FGFR1OP	0.389959247376167	77	379
LV 379	FGFR2	0.272794851499777	77	379
LV 379	FGFR3	0.180130458760327	77	379
LV 379	FGFR4	0.414875530894809	77	379
LV 379	FGFRL1	0.5256203708405	77	379
LV 379	FGG	-0.0566267729233708	77	379
LV 379	FH	-0.463459861132767	77	379
LV 379	FHIT	-0.171997002691529	77	379
LV 379	FHL2	-0.521871160954408	77	379
LV 379	FHL5	-0.416270428462753	77	379
LV 379	FIBP	-0.352913326123252	77	379
LV 379	FICD	0.313797037403343	77	379
LV 379	FIZ1	0.543118337453164	77	379
LV 379	FKBP1A	-0.532922352311242	77	379
LV 379	FKBP8	-0.308423493362562	77	379
LV 379	FLCN	0.549776632905206	77	379
LV 379	FLI1	-0.426744227675726	77	379
LV 379	FLII	0.240329834412653	77	379
LV 379	FLNA	0.172379455763224	77	379
LV 379	FLNB	0.60510858673851	77	379
LV 379	FLRT1	0.550026097614574	77	379
LV 379	FLRT2	-0.0950527622382404	77	379
LV 379	FLRT3	0.240313815025046	77	379
LV 379	FLT1	0.0393166382304808	77	379
LV 379	FLT3	-0.296516167748823	77	379
LV 379	FLT3LG	-0.231967904281088	77	379
LV 379	FLT4	0.182071664460475	77	379
LV 379	FLYWCH1	0.452621661757901	77	379
LV 379	FMN2	0.0528758685372264	77	379
LV 379	FNBP1	0.139755607662321	77	379
LV 379	FNTA	-0.493728572964436	77	379
LV 379	FOS	-0.580903433099946	77	379
LV 379	FOSB	-0.602470249816425	77	379
LV 379	FOSL1	-0.311604048875018	77	379
LV 379	FOSL2	0.157438290696472	77	379
LV 379	FOXA1	0.466702924591862	77	379
LV 379	FOXA2	0.395650640122999	77	379
LV 379	FOXA3	-0.195667424372684	77	379
LV 379	FOXB1	0.449347087743725	77	379
LV 379	FOXB2	0.0262636435480845	77	379
LV 379	FOXC1	-0.537388073235489	77	379
LV 379	FOXC2	-0.197090893766504	77	379
LV 379	FOXD1	0.156772498081999	77	379
LV 379	FOXD2	0.207969230336498	77	379
LV 379	FOXD3	-0.117271881375901	77	379
LV 379	FOXD4	0.565534614341016	77	379
LV 379	FOXD4L1	0.484657195529167	77	379
LV 379	FOXD4L3	0.543049449276711	77	379
LV 379	FOXD4L4	0.457535269194943	77	379
LV 379	FOXD4L5	0.274412568043201	77	379
LV 379	FOXD4L6	0.514383874019045	77	379
LV 379	FOXE1	0.182506774393558	77	379
LV 379	FOXE3	0.349720382793888	77	379
LV 379	FOXF1	-0.345097110982907	77	379
LV 379	FOXF2	-0.19528797337069	77	379
LV 379	FOXG1	0.454515457913039	77	379
LV 379	FOXH1	0.458998024389184	77	379
LV 379	FOXI1	-0.129760661313172	77	379
LV 379	FOXI2	0.216671673973392	77	379
LV 379	FOXI3	0.488279434062052	77	379
LV 379	FOXJ1	0.197706590663122	77	379
LV 379	FOXJ2	0.307033849235725	77	379
LV 379	FOXJ3	0.510177415392314	77	379
LV 379	FOXK1	0.539098939514306	77	379
LV 379	FOXK2	0.659988426566227	77	379
LV 379	FOXL1	-0.326728899885953	77	379
LV 379	FOXL2	0.374358748827752	77	379
LV 379	FOXM1	0.607144570460763	77	379
LV 379	FOXN1	0.0434878144841618	77	379
LV 379	FOXN2	-0.24619260097041	77	379
LV 379	FOXN3	0.0557372813713976	77	379
LV 379	FOXN4	0.554455472805841	77	379
LV 379	FOXO1	-0.321565976268757	77	379
LV 379	FOXO3	0.365067655227854	77	379
LV 379	FOXO4	0.188930097298329	77	379
LV 379	FOXP1	-0.221351358600267	77	379
LV 379	FOXP2	0.21332453088664	77	379
LV 379	FOXP3	-0.100246703150225	77	379
LV 379	FOXP4	0.600776475751001	77	379
LV 379	FOXQ1	-0.0147953594068623	77	379
LV 379	FOXR1	0.150763125240926	77	379
LV 379	FOXR2	-0.272998001477327	77	379
LV 379	FOXS1	-0.344215373373416	77	379
LV 379	FPR1	-0.439616537732279	77	379
LV 379	FPR2	-0.173400416296046	77	379
LV 379	FPR3	-0.295036688282361	77	379
LV 379	FRAT1	0.114233730949511	77	379
LV 379	FRAT2	-0.0395007833075613	77	379
LV 379	FRS2	0.195610260336916	77	379
LV 379	FRS3	0.513839909654447	77	379
LV 379	FRY	-0.0719259696176767	77	379
LV 379	FRYL	0.421877929096001	77	379
LV 379	FSHR	0.228022445717446	77	379
LV 379	FST	-0.29260414129047	77	379
LV 379	FSTL1	-0.316566108126229	77	379
LV 379	FSTL3	-0.402129827617868	77	379
LV 379	FUBP1	0.368659052558409	77	379
LV 379	FUBP3	0.417856498927491	77	379
LV 379	FURIN	0.195133005558251	77	379
LV 379	FUS	0.375777618617877	77	379
LV 379	FUT8	-0.0635067716608675	77	379
LV 379	FYB1	-0.227528549929544	77	379
LV 379	FYN	-0.303088734165354	77	379
LV 379	FZD1	0.0693521152588994	77	379
LV 379	FZD10	0.0398473059908867	77	379
LV 379	FZD2	0.174587874307658	77	379
LV 379	FZD3	0.2036250483076	77	379
LV 379	FZD4	-0.0673313875322349	77	379
LV 379	FZD5	0.403209822136007	77	379
LV 379	FZD6	0.0484964891850859	77	379
LV 379	FZD7	0.0285514187418713	77	379
LV 379	FZD8	0.146622277375104	77	379
LV 379	FZD9	0.217428194004472	77	379
LV 379	G3BP1	-0.155695712877233	77	379
LV 379	G3BP2	-0.308665805733146	77	379
LV 379	GAB1	0.202893064351292	77	379
LV 379	GAB2	0.182790051573784	77	379
LV 379	GABBR1	0.514448700566277	77	379
LV 379	GABBR2	0.269877049723989	77	379
LV 379	GABPA	-0.397515006203695	77	379
LV 379	GABPB1	-0.287982014759077	77	379
LV 379	GABPB2	0.506719610820672	77	379
LV 379	GABRA1	0.206306422316429	77	379
LV 379	GABRA2	-0.0186177379846353	77	379
LV 379	GABRA3	0.518084371981599	77	379
LV 379	GABRA4	-0.221798042788233	77	379
LV 379	GABRA5	0.197918850599293	77	379
LV 379	GABRA6	-0.0396466359750976	77	379
LV 379	GABRB1	0.0388302166772966	77	379
LV 379	GABRB2	0.0422189432188216	77	379
LV 379	GABRB3	-0.0555061648047713	77	379
LV 379	GABRD	0.306109591261909	77	379
LV 379	GABRE	0.2234965722463	77	379
LV 379	GABRG1	-0.275059477136953	77	379
LV 379	GABRG2	0.209176822068363	77	379
LV 379	GABRG3	0.102548930729234	77	379
LV 379	GABRP	-0.109224492552757	77	379
LV 379	GABRQ	0.57589290290065	77	379
LV 379	GABRR1	0.654405384275427	77	379
LV 379	GABRR2	0.52530706314942	77	379
LV 379	GABRR3	0.00842390200757804	77	379
LV 379	GADD45B	-0.629702034495149	77	379
LV 379	GADD45G	-0.312423310495998	77	379
LV 379	GAL	0.194058248961314	77	379
LV 379	GALR1	-0.0921983390886156	77	379
LV 379	GALR2	0.0418811824943647	77	379
LV 379	GALR3	0.374840137966041	77	379
LV 379	GAP43	-0.415024949620195	77	379
LV 379	GAPVD1	0.395309253193239	77	379
LV 379	GARNL3	0.321039426129424	77	379
LV 379	GAS1	-0.336278554269022	77	379
LV 379	GAS7	-0.35298283975773	77	379
LV 379	GATA1	-0.335794310450375	77	379
LV 379	GATA2	-0.111585931611878	77	379
LV 379	GATA3	0.0572046169935827	77	379
LV 379	GATA4	0.27736602166883	77	379
LV 379	GATA5	-0.0435298105676438	77	379
LV 379	GATA6	-0.452845170298679	77	379
LV 379	GATAD1	0.376002292109797	77	379
LV 379	GATAD2A	0.564591431019661	77	379
LV 379	GATAD2B	0.560501456944107	77	379
LV 379	GBF1	0.559264556945802	77	379
LV 379	GBX1	0.579645121784786	77	379
LV 379	GBX2	0.371573240039591	77	379
LV 379	GCFC2	0.229768895143867	77	379
LV 379	GCGR	0.163123662873248	77	379
LV 379	GCLC	-0.00895140866950881	77	379
LV 379	GCM1	0.105653064380431	77	379
LV 379	GCM2	0.460620769870156	77	379
LV 379	GDF2	0.0171669793365783	77	379
LV 379	GDF3	-0.561057814214096	77	379
LV 379	GDF6	-0.129910061708169	77	379
LV 379	GDF7	0.299840123091206	77	379
LV 379	GDI1	-0.0358270071162681	77	379
LV 379	GDI2	-0.505072677515357	77	379
LV 379	GDNF	0.0787520056721518	77	379
LV 379	GEM	-0.502172160330198	77	379
LV 379	GFI1	-0.0993399829704997	77	379
LV 379	GFI1B	-0.176442601501021	77	379
LV 379	GFRA1	-0.303233775453148	77	379
LV 379	GFRA2	-0.41208776341153	77	379
LV 379	GFRA3	0.315869184687196	77	379
LV 379	GFRAL	-0.0000157404508461855	77	379
LV 379	GGCT	-0.309722044985431	77	379
LV 379	GHR	-0.37114665630639	77	379
LV 379	GHRH	0.148328531926195	77	379
LV 379	GHRHR	-0.296992347695186	77	379
LV 379	GHRL	0.184858668029919	77	379
LV 379	GHSR	-0.0604622804827032	77	379
LV 379	GID4	0.101510036481784	77	379
LV 379	GIGYF1	0.575760921688448	77	379
LV 379	GIPC1	-0.167905428072148	77	379
LV 379	GIPR	0.421073979809262	77	379
LV 379	GIT1	0.61627270264621	77	379
LV 379	GIT2	0.29537219490003	77	379
LV 379	GJA1	-0.347524281775129	77	379
LV 379	GKAP1	0.031640914614408	77	379
LV 379	GLI1	-0.209802607286836	77	379
LV 379	GLI2	0.0180610874796707	77	379
LV 379	GLI3	0.121775359549933	77	379
LV 379	GLIS1	0.125126083607147	77	379
LV 379	GLIS2	0.218439315933326	77	379
LV 379	GLIS3	-0.0329467944679938	77	379
LV 379	GLMP	-0.405302449458014	77	379
LV 379	GLP1R	0.323749378487906	77	379
LV 379	GLP2R	-0.0536090812824289	77	379
LV 379	GLRA1	0.379785347403917	77	379
LV 379	GLRA2	0.378641773065618	77	379
LV 379	GLRB	-0.240523491682675	77	379
LV 379	GLRX2	-0.531814601762403	77	379
LV 379	GMCL1	0.201011168965139	77	379
LV 379	GMEB1	0.580372137801929	77	379
LV 379	GMEB2	0.547793525037693	77	379
LV 379	GMFB	-0.497310332485123	77	379
LV 379	GMIP	0.389144533702681	77	379
LV 379	GML	0.233319036809516	77	379
LV 379	GMNN	-0.0482974343282062	77	379
LV 379	GMPS	-0.0924597894423611	77	379
LV 379	GNA11	0.39555298847873	77	379
LV 379	GNA12	0.1418898937655	77	379
LV 379	GNA13	-0.218108539986783	77	379
LV 379	GNA14	-0.359041520756436	77	379
LV 379	GNA15	-0.290095699859038	77	379
LV 379	GNAI1	-0.061898116204358	77	379
LV 379	GNAI2	-0.585624152484571	77	379
LV 379	GNAI3	-0.594334325148209	77	379
LV 379	GNAL	0.163132722776578	77	379
LV 379	GNAO1	0.123257843698602	77	379
LV 379	GNAQ	-0.21928563562656	77	379
LV 379	GNAS	-0.340946344922124	77	379
LV 379	GNAT1	0.418159803209161	77	379
LV 379	GNAT2	0.419593435479694	77	379
LV 379	GNAT3	0.183132970892799	77	379
LV 379	GNAZ	0.267501269729755	77	379
LV 379	GNB1	-0.400807263026865	77	379
LV 379	GNB1L	-0.0278997370470541	77	379
LV 379	GNB2	-0.322659653855361	77	379
LV 379	GNB3	0.619827210146225	77	379
LV 379	GNB4	-0.367596588832319	77	379
LV 379	GNB5	-0.428920964230405	77	379
LV 379	GNG10	-0.714001896052803	77	379
LV 379	GNG11	-0.626083471045961	77	379
LV 379	GNG12	-0.617590478547728	77	379
LV 379	GNG13	0.246139708922952	77	379
LV 379	GNG2	-0.402974755752122	77	379
LV 379	GNG3	0.421526943561344	77	379
LV 379	GNG4	0.282126667201773	77	379
LV 379	GNG5	-0.540715509343748	77	379
LV 379	GNG7	-0.362031739993203	77	379
LV 379	GNG8	-0.233413388666922	77	379
LV 379	GNGT1	0.440227625224256	77	379
LV 379	GNGT2	-0.585209609165961	77	379
LV 379	GNL1	-0.177480923220849	77	379
LV 379	GNRHR	0.372112137966653	77	379
LV 379	GOLPH3	-0.488449602389719	77	379
LV 379	GOLT1B	-0.530602466653818	77	379
LV 379	GON4L	0.637722929785434	77	379
LV 379	GP1BA	0.498983561605585	77	379
LV 379	GP1BB	-0.0396439239243114	77	379
LV 379	GP6	0.399297179138819	77	379
LV 379	GPAT3	-0.485086659714629	77	379
LV 379	GPBAR1	-0.612435615474456	77	379
LV 379	GPBP1	-0.452863077283359	77	379
LV 379	GPBP1L1	-0.0590589608178726	77	379
LV 379	GPC3	-0.366006072184976	77	379
LV 379	GPER1	-0.485412227519656	77	379
LV 379	GPHN	-0.389348612566388	77	379
LV 379	GPR1	-0.271561852119761	77	379
LV 379	GPR101	0.339087842224763	77	379
LV 379	GPR119	-0.0294485963583284	77	379
LV 379	GPR12	0.109438898638333	77	379
LV 379	GPR132	0.19439090907778	77	379
LV 379	GPR135	0.365037218439657	77	379
LV 379	GPR139	0.177116428544848	77	379
LV 379	GPR141	-0.309249931924166	77	379
LV 379	GPR142	0.202490584420584	77	379
LV 379	GPR143	-0.0944927203823548	77	379
LV 379	GPR146	-0.357955599034179	77	379
LV 379	GPR148	0.451321687398666	77	379
LV 379	GPR149	-0.129509128307508	77	379
LV 379	GPR15	0.00362977312905446	77	379
LV 379	GPR150	0.734568817853314	77	379
LV 379	GPR151	0.238912700897057	77	379
LV 379	GPR152	0.345489446583155	77	379
LV 379	GPR153	0.222560237018463	77	379
LV 379	GPR155	-0.354830007249681	77	379
LV 379	GPR156	0.497639534540415	77	379
LV 379	GPR157	0.550856901428806	77	379
LV 379	GPR158	0.233004220440761	77	379
LV 379	GPR160	-0.600935469809046	77	379
LV 379	GPR161	0.384908520424558	77	379
LV 379	GPR162	0.0306006031872	77	379
LV 379	GPR17	0.193684997594147	77	379
LV 379	GPR171	-0.0262255653531452	77	379
LV 379	GPR173	0.490871170374368	77	379
LV 379	GPR174	0.176600074070857	77	379
LV 379	GPR176	0.167919054063358	77	379
LV 379	GPR179	0.556280982269689	77	379
LV 379	GPR18	-0.440470077482826	77	379
LV 379	GPR182	-0.0916288086160957	77	379
LV 379	GPR183	-0.53778891933404	77	379
LV 379	GPR19	0.166896864836582	77	379
LV 379	GPR20	0.490342709935951	77	379
LV 379	GPR21	-0.000975312550133757	77	379
LV 379	GPR22	0.262204157319627	77	379
LV 379	GPR25	0.237087638815321	77	379
LV 379	GPR26	0.0534709638696557	77	379
LV 379	GPR27	0.403741508312159	77	379
LV 379	GPR3	-0.0146923891453498	77	379
LV 379	GPR31	0.177081306170996	77	379
LV 379	GPR32	-0.0679674647742714	77	379
LV 379	GPR33	-0.180094364399448	77	379
LV 379	GPR34	-0.533073462349077	77	379
LV 379	GPR35	0.303160268122487	77	379
LV 379	GPR37	0.121536145358882	77	379
LV 379	GPR37L1	0.00457987909998366	77	379
LV 379	GPR39	-0.0754393701278255	77	379
LV 379	GPR4	-0.258805128207742	77	379
LV 379	GPR45	0.550240451100547	77	379
LV 379	GPR50	0.385797205261375	77	379
LV 379	GPR52	0.207334163228319	77	379
LV 379	GPR55	-0.14482447499293	77	379
LV 379	GPR6	-0.24729791094841	77	379
LV 379	GPR61	0.432968225767375	77	379
LV 379	GPR62	-0.0110124741773367	77	379
LV 379	GPR63	0.385073858983348	77	379
LV 379	GPR65	-0.63966498408613	77	379
LV 379	GPR68	-0.240604296834562	77	379
LV 379	GPR75	0.555288812337105	77	379
LV 379	GPR78	-0.0752584206775934	77	379
LV 379	GPR82	-0.356870868000521	77	379
LV 379	GPR83	0.498740147731083	77	379
LV 379	GPR84	-0.205525331147966	77	379
LV 379	GPR85	-0.311780772913944	77	379
LV 379	GPR87	0.0106353418479138	77	379
LV 379	GPR88	-0.397374300849243	77	379
LV 379	GPR89A	-0.146570979231005	77	379
LV 379	GPR89B	0.267034033372319	77	379
LV 379	GPRC5A	-0.305614606487446	77	379
LV 379	GPRC5B	-0.0846820504209555	77	379
LV 379	GPRC5C	-0.20148228637621	77	379
LV 379	GPRC5D	0.186244435305276	77	379
LV 379	GPRC6A	-0.00277410328392219	77	379
LV 379	GPS1	-0.0543653910265357	77	379
LV 379	GPS2	-0.192408722918364	77	379
LV 379	GPSM1	0.487510271077318	77	379
LV 379	GPSM2	0.6015508791139	77	379
LV 379	GPSM3	-0.564459799725657	77	379
LV 379	GPX1	-0.524780806625758	77	379
LV 379	GRAP	-0.313146416945552	77	379
LV 379	GRAP2	-0.434814963048425	77	379
LV 379	GRASP	-0.357951095642417	77	379
LV 379	GRB10	0.244476775167307	77	379
LV 379	GRB14	0.260940122946971	77	379
LV 379	GRB2	-0.582489128487957	77	379
LV 379	GRB7	0.14221831458827	77	379
LV 379	GREM1	-0.275922191560337	77	379
LV 379	GREM2	-0.277723639697247	77	379
LV 379	GRHL1	0.20938112505372	77	379
LV 379	GRHL2	0.342931718939272	77	379
LV 379	GRHL3	0.0372580721864464	77	379
LV 379	GRIA1	-0.000445224263649457	77	379
LV 379	GRIA2	0.130750824945568	77	379
LV 379	GRIA3	-0.236722003006608	77	379
LV 379	GRIA4	-0.0702069068626893	77	379
LV 379	GRID2	0.0280705791385849	77	379
LV 379	GRIK1	0.0486626986456902	77	379
LV 379	GRIK2	0.172941016660982	77	379
LV 379	GRIK3	0.13615262683911	77	379
LV 379	GRIK4	0.332925510584115	77	379
LV 379	GRIK5	0.479392405594208	77	379
LV 379	GRIN1	0.434258145202594	77	379
LV 379	GRIN2A	-0.0646100601970598	77	379
LV 379	GRIN2B	0.558020228359873	77	379
LV 379	GRIN2C	0.497374667286246	77	379
LV 379	GRIN2D	0.318114618240647	77	379
LV 379	GRIN3A	0.169087217129794	77	379
LV 379	GRIN3B	0.535413445270191	77	379
LV 379	GRIP1	0.555531954289837	77	379
LV 379	GRK1	0.463331967632153	77	379
LV 379	GRK2	0.538703897055517	77	379
LV 379	GRK3	0.22628767286517	77	379
LV 379	GRK4	0.305010486456517	77	379
LV 379	GRK5	-0.117600991909294	77	379
LV 379	GRK6	0.153571917426925	77	379
LV 379	GRK7	0.500294829092392	77	379
LV 379	GRM1	0.356961446050594	77	379
LV 379	GRM2	0.51203582589171	77	379
LV 379	GRM3	0.372764778317365	77	379
LV 379	GRM4	0.504808014680452	77	379
LV 379	GRM5	0.317083298636225	77	379
LV 379	GRM6	0.488551738235472	77	379
LV 379	GRM7	0.0319096438187521	77	379
LV 379	GRM8	0.0808802104604474	77	379
LV 379	GRN	-0.421791517527593	77	379
LV 379	GRPR	0.17904360922533	77	379
LV 379	GRTP1	0.105253154272052	77	379
LV 379	GSC	-0.0668459676153766	77	379
LV 379	GSC2	-0.115621110124173	77	379
LV 379	GSK3A	0.0322156190991449	77	379
LV 379	GSK3B	0.318596686332676	77	379
LV 379	GSN	-0.498649930299221	77	379
LV 379	GSPT1	-0.2531767883628	77	379
LV 379	GSX1	0.3253077145309	77	379
LV 379	GSX2	-0.334437595322668	77	379
LV 379	GTF2A1	0.271896520425174	77	379
LV 379	GTF2A1L	-0.328432268976371	77	379
LV 379	GTF2A2	-0.56553515604414	77	379
LV 379	GTF2E1	0.128597959401979	77	379
LV 379	GTF2E2	-0.467950365786891	77	379
LV 379	GTF2F1	-0.166216893203559	77	379
LV 379	GTF2H2	-0.100019354105357	77	379
LV 379	GTF2H2C	0.203306529702166	77	379
LV 379	GTF2H3	0.155474717998327	77	379
LV 379	GTF2H4	0.321523184714069	77	379
LV 379	GTF2H5	-0.588838480016949	77	379
LV 379	GTF2I	0.496677649814006	77	379
LV 379	GTF2IRD1	0.586255867505684	77	379
LV 379	GTF2IRD2	0.198396638025259	77	379
LV 379	GTF2IRD2B	0.270448435739403	77	379
LV 379	GTPBP1	0.451422670827795	77	379
LV 379	GTSE1	0.661847806416321	77	379
LV 379	GUCA1A	-0.0335790841962828	77	379
LV 379	GUCA1B	0.431833169737346	77	379
LV 379	GUCA1C	0.237046303348932	77	379
LV 379	GUCY1A1	-0.124374238464438	77	379
LV 379	GUCY1A2	0.0730440251943947	77	379
LV 379	GUCY1B1	-0.253540061430072	77	379
LV 379	GUCY2C	0.0595012156673744	77	379
LV 379	GUCY2D	0.0971608842080456	77	379
LV 379	GUCY2F	0.245414419558911	77	379
LV 379	GULP1	-0.295785291365094	77	379
LV 379	GZF1	0.152585857784982	77	379
LV 379	GZMA	-0.420127326280512	77	379
LV 379	GZMB	-0.438754391478011	77	379
LV 379	H2AFX	0.161255277084344	77	379
LV 379	H3F3A	-0.567719381585642	77	379
LV 379	HABP4	-0.384141768714384	77	379
LV 379	HACD1	-0.053617800465508	77	379
LV 379	HACD3	-0.429201511787252	77	379
LV 379	HAND1	0.0075929487334742	77	379
LV 379	HAND2	-0.353175168288597	77	379
LV 379	HASPIN	0.619976801848056	77	379
LV 379	HAT1	-0.479811672669053	77	379
LV 379	HBEGF	-0.474040061422165	77	379
LV 379	HBP1	-0.723702185883667	77	379
LV 379	HBS1L	-0.465937550826286	77	379
LV 379	HBZ	-0.0308194460888122	77	379
LV 379	HCAR1	0.387257358467232	77	379
LV 379	HCAR2	-0.0238933724314806	77	379
LV 379	HCAR3	-0.136162373151004	77	379
LV 379	HCFC1	0.63362613181354	77	379
LV 379	HCFC2	-0.1276815867037	77	379
LV 379	HCLS1	-0.410954300516918	77	379
LV 379	HCRT	0.0609907457491852	77	379
LV 379	HCRTR1	-0.110674432982691	77	379
LV 379	HCRTR2	-0.0866946567700213	77	379
LV 379	HDAC1	-0.0553816981155703	77	379
LV 379	HDAC10	0.417161461465337	77	379
LV 379	HDAC11	-0.0173405291525703	77	379
LV 379	HDAC2	-0.387809924594623	77	379
LV 379	HDAC3	-0.469440480599056	77	379
LV 379	HDAC4	0.404867108498083	77	379
LV 379	HDAC5	0.290596813125123	77	379
LV 379	HDAC6	0.630167916823713	77	379
LV 379	HDAC7	0.430841196870964	77	379
LV 379	HDAC8	-0.297416080712387	77	379
LV 379	HDAC9	-0.136031052630178	77	379
LV 379	HDGF	-0.22234179085134	77	379
LV 379	HDX	0.0330356667110849	77	379
LV 379	HELLS	0.629390797994313	77	379
LV 379	HELT	0.468320855015798	77	379
LV 379	HELZ	0.430801884850171	77	379
LV 379	HELZ2	0.465832223245408	77	379
LV 379	HERPUD1	-0.670816049510705	77	379
LV 379	HES1	-0.0896171931489773	77	379
LV 379	HES2	-0.022590700111889	77	379
LV 379	HES3	0.35427831900068	77	379
LV 379	HES4	0.0485292145720918	77	379
LV 379	HES5	0.236873861194534	77	379
LV 379	HES6	0.386409081990672	77	379
LV 379	HES7	0.428097090568811	77	379
LV 379	HESX1	-0.00952013079994736	77	379
LV 379	HEXIM1	0.362250172585926	77	379
LV 379	HEXIM2	0.0644967049496313	77	379
LV 379	HEY1	-0.219955044617359	77	379
LV 379	HEY2	-0.182992197640096	77	379
LV 379	HEYL	-0.256169318825127	77	379
LV 379	HGF	-0.363263078642198	77	379
LV 379	HGS	0.43721191927905	77	379
LV 379	HHEX	-0.487991077068057	77	379
LV 379	HHIP	0.218519079654309	77	379
LV 379	HIC1	-0.332676656924035	77	379
LV 379	HIC2	0.655971264649365	77	379
LV 379	HIF1A	-0.340263533191125	77	379
LV 379	HIF1AN	0.410533315941471	77	379
LV 379	HIF3A	0.110103463512339	77	379
LV 379	HINFP	0.267875044160595	77	379
LV 379	HINT1	-0.537907686633466	77	379
LV 379	HIP1	0.384610942819099	77	379
LV 379	HIPK1	0.342745407094833	77	379
LV 379	HIPK2	0.411734057743048	77	379
LV 379	HIPK3	0.238393586731311	77	379
LV 379	HIRA	0.630307221617503	77	379
LV 379	HIST1H1C	0.0996816461356955	77	379
LV 379	HIST1H1D	0.667200840738968	77	379
LV 379	HIST1H1E	0.596017012730336	77	379
LV 379	HIST1H2AC	0.123509751023885	77	379
LV 379	HIST1H2AG	0.642233740927349	77	379
LV 379	HIST1H2AL	0.641680622953582	77	379
LV 379	HIST1H2AM	0.554806407932778	77	379
LV 379	HIST1H2BC	0.42044679526107	77	379
LV 379	HIST1H2BJ	0.559177386957628	77	379
LV 379	HIST1H2BK	0.185028267704951	77	379
LV 379	HIST1H2BO	0.667277490007367	77	379
LV 379	HIST1H3B	0.6145838247947	77	379
LV 379	HIST1H4A	0.646689310528722	77	379
LV 379	HIST1H4B	0.64242761575139	77	379
LV 379	HIST1H4C	0.239296682970576	77	379
LV 379	HIST1H4D	0.560273468024164	77	379
LV 379	HIST1H4E	0.64563446959628	77	379
LV 379	HIST1H4F	-0.414083525315426	77	379
LV 379	HIST1H4H	0.500254876788718	77	379
LV 379	HIST1H4I	0.634454889714727	77	379
LV 379	HIST1H4J	-0.296626710958682	77	379
LV 379	HIST1H4K	0.25261320814385	77	379
LV 379	HIST1H4L	0.487829694088612	77	379
LV 379	HIST2H4A	0.468020337185903	77	379
LV 379	HIST2H4B	0.0313680832633649	77	379
LV 379	HIST4H4	0.656803383161436	77	379
LV 379	HIVEP1	0.461792252617203	77	379
LV 379	HIVEP2	0.359701941051405	77	379
LV 379	HIVEP3	0.282501491589389	77	379
LV 379	HLA-DOA	-0.576422050753987	77	379
LV 379	HLA-DOB	-0.478919148622329	77	379
LV 379	HLF	-0.13809872724953	77	379
LV 379	HLTF	0.299258837485855	77	379
LV 379	HLX	-0.422355966817537	77	379
LV 379	HMBOX1	0.371979476043541	77	379
LV 379	HMG20A	0.187377409273091	77	379
LV 379	HMG20B	0.0208163967074289	77	379
LV 379	HMGA1	0.0348012963761174	77	379
LV 379	HMGA2	0.230811757986225	77	379
LV 379	HMGB1	-0.544746180210595	77	379
LV 379	HMGB2	0.286316023278753	77	379
LV 379	HMGCR	-0.202567746220732	77	379
LV 379	HMGN1	-0.284829267610771	77	379
LV 379	HMGN2	-0.33443259280319	77	379
LV 379	HMGN5	-0.212226866486853	77	379
LV 379	HMGXB4	0.318480116620953	77	379
LV 379	HMOX1	-0.429039388271697	77	379
LV 379	HMX1	0.289557775850519	77	379
LV 379	HMX2	0.527398621129015	77	379
LV 379	HMX3	-0.147740811152914	77	379
LV 379	HNF1A	0.388618814980494	77	379
LV 379	HNF1B	0.152032444389932	77	379
LV 379	HNF4A	0.172103691948494	77	379
LV 379	HNF4G	0.153165573966978	77	379
LV 379	HNRNPAB	-0.331880119384506	77	379
LV 379	HNRNPD	-0.115076283570185	77	379
LV 379	HNRNPDL	-0.133430011360892	77	379
LV 379	HNRNPK	-0.475306269519293	77	379
LV 379	HNRNPUL1	0.570991750581708	77	379
LV 379	HOMER1	0.0680961111956452	77	379
LV 379	HOMER2	-0.140645440758561	77	379
LV 379	HOMER3	-0.304723911738538	77	379
LV 379	HOMEZ	0.166248874113473	77	379
LV 379	HOPX	-0.519126467203989	77	379
LV 379	HOXA1	-0.267522529916612	77	379
LV 379	HOXA10	0.225396228477803	77	379
LV 379	HOXA11	-0.0777068989552166	77	379
LV 379	HOXA13	0.433638335907361	77	379
LV 379	HOXA2	0.244373559647438	77	379
LV 379	HOXA3	0.656141255444159	77	379
LV 379	HOXA4	-0.324980258459751	77	379
LV 379	HOXA5	-0.127060183521829	77	379
LV 379	HOXA6	0.568919973876068	77	379
LV 379	HOXA7	-0.453025054943624	77	379
LV 379	HOXA9	0.472331182253046	77	379
LV 379	HOXB1	0.12360372857623	77	379
LV 379	HOXB13	0.412804391548741	77	379
LV 379	HOXB2	-0.522378290118393	77	379
LV 379	HOXB3	0.565056687941129	77	379
LV 379	HOXB4	-0.356162184703352	77	379
LV 379	HOXB5	0.13946727290298	77	379
LV 379	HOXB6	-0.254507086174096	77	379
LV 379	HOXB7	-0.443482620142665	77	379
LV 379	HOXB8	0.0788066895156824	77	379
LV 379	HOXB9	0.198339126862059	77	379
LV 379	HOXC10	0.195685215124044	77	379
LV 379	HOXC11	0.429962998950512	77	379
LV 379	HOXC12	0.650232319892813	77	379
LV 379	HOXC13	0.139578237265015	77	379
LV 379	HOXC4	0.269232952841507	77	379
LV 379	HOXC5	0.252105611357605	77	379
LV 379	HOXC6	0.275660422137891	77	379
LV 379	HOXC8	0.436097328178098	77	379
LV 379	HOXC9	0.0173774705510338	77	379
LV 379	HOXD1	-0.606643167293491	77	379
LV 379	HOXD10	0.0236929809850296	77	379
LV 379	HOXD11	0.0923892736445781	77	379
LV 379	HOXD12	0.106790121362046	77	379
LV 379	HOXD13	0.398436358707687	77	379
LV 379	HOXD3	0.621961310446752	77	379
LV 379	HOXD4	0.401805165709246	77	379
LV 379	HOXD8	-0.498280772139949	77	379
LV 379	HOXD9	-0.00920572231234416	77	379
LV 379	HPGD	-0.55952920968785	77	379
LV 379	HPGDS	-0.700487042636369	77	379
LV 379	HR	0.108639545727295	77	379
LV 379	HRAS	-0.192603994367405	77	379
LV 379	HRH1	-0.391720611382757	77	379
LV 379	HRH2	0.231478606963536	77	379
LV 379	HRH3	0.348899260732099	77	379
LV 379	HRH4	0.436077236505942	77	379
LV 379	HSBP1	-0.543758450990301	77	379
LV 379	HSD3B1	-0.212914992033969	77	379
LV 379	HSF1	0.148186161564338	77	379
LV 379	HSF2	-0.0308463304823744	77	379
LV 379	HSF4	0.292626231527885	77	379
LV 379	HSF5	0.0015988900023641	77	379
LV 379	HSFX1	0.636200021722553	77	379
LV 379	HSFX2	0.457927515607268	77	379
LV 379	HSFY1	0.21471678254869	77	379
LV 379	HSFY2	0.197767830955677	77	379
LV 379	HSP90AA1	-0.389591988710299	77	379
LV 379	HSP90AB1	-0.220031215388142	77	379
LV 379	HSPA5	-0.416749468061019	77	379
LV 379	HSPB1	-0.256330009807367	77	379
LV 379	HSPD1	-0.269010924067314	77	379
LV 379	HSPE1	-0.476351961328272	77	379
LV 379	HTATIP2	-0.52283156283593	77	379
LV 379	HTATSF1	-0.0977229776516009	77	379
LV 379	HTR1A	0.248445764859239	77	379
LV 379	HTR1B	0.0941724672335156	77	379
LV 379	HTR1D	0.103796602929766	77	379
LV 379	HTR1E	0.197149827515929	77	379
LV 379	HTR1F	0.148522301182375	77	379
LV 379	HTR2A	-0.102631530881144	77	379
LV 379	HTR2B	-0.427664472354952	77	379
LV 379	HTR2C	0.539292962214169	77	379
LV 379	HTR3A	-0.146959852073768	77	379
LV 379	HTR3B	0.148067703340645	77	379
LV 379	HTR4	0.189787167433042	77	379
LV 379	HTR5A	0.245143454483355	77	379
LV 379	HTR6	0.377424705161268	77	379
LV 379	HTR7	-0.235695328653726	77	379
LV 379	HTT	0.578711402576916	77	379
LV 379	HUNK	0.375158286654203	77	379
LV 379	HUS1	-0.256317048700088	77	379
LV 379	ICAM1	-0.392208949898969	77	379
LV 379	ICK	0.334900558316158	77	379
LV 379	ICMT	-0.278103709066893	77	379
LV 379	ICOSLG	-0.0680088624379777	77	379
LV 379	ID1	-0.109276248599254	77	379
LV 379	ID2	-0.623424648999337	77	379
LV 379	ID3	-0.550033790837706	77	379
LV 379	ID4	-0.267047457885887	77	379
LV 379	IDE	0.158572610463294	77	379
LV 379	IDH1	-0.542962108986538	77	379
LV 379	IDH2	-0.171891341141674	77	379
LV 379	IFI16	-0.497496739033025	77	379
LV 379	IFI27	-0.446653728229547	77	379
LV 379	IFI6	-0.392806380164821	77	379
LV 379	IFITM1	-0.459953280695201	77	379
LV 379	IFNAR1	-0.611365469867266	77	379
LV 379	IFNAR2	-0.115185372315748	77	379
LV 379	IFNB1	0.0329691338775736	77	379
LV 379	IFNG	-0.268940197336094	77	379
LV 379	IFNGR1	-0.705950364745684	77	379
LV 379	IFNGR2	-0.575652860461163	77	379
LV 379	IFNK	-0.291560576025753	77	379
LV 379	IFNL1	-0.162364367412438	77	379
LV 379	IFNLR1	0.519253336468907	77	379
LV 379	IFT172	0.549933082848026	77	379
LV 379	IFT27	0.309082090191362	77	379
LV 379	IFT52	-0.535690987218058	77	379
LV 379	IFT57	-0.660860260115483	77	379
LV 379	IFT88	0.0541657196629835	77	379
LV 379	IGBP1	-0.50536189314117	77	379
LV 379	IGF1	-0.411452477522412	77	379
LV 379	IGF1R	0.547604393872073	77	379
LV 379	IGF2	-0.1825105291624	77	379
LV 379	IGF2R	0.46147642039663	77	379
LV 379	IGFBP2	-0.151852597857528	77	379
LV 379	IGFBP3	-0.466560133953792	77	379
LV 379	IGFBP6	-0.502735865060991	77	379
LV 379	IGHMBP2	0.601356116157829	77	379
LV 379	IGSF1	0.12790696175986	77	379
LV 379	IGSF6	-0.235869809252712	77	379
LV 379	IHH	-0.299288561593071	77	379
LV 379	IKBKB	0.517705592617865	77	379
LV 379	IKBKE	0.139368550777262	77	379
LV 379	IKBKG	-0.103142845116708	77	379
LV 379	IKZF1	-0.193680892972232	77	379
LV 379	IKZF2	0.198246837359749	77	379
LV 379	IKZF3	0.073990735238896	77	379
LV 379	IKZF4	0.389951398224813	77	379
LV 379	IKZF5	-0.13108745990778	77	379
LV 379	IL10	-0.431628672278028	77	379
LV 379	IL10RA	-0.242645599610792	77	379
LV 379	IL10RB	-0.721224765259891	77	379
LV 379	IL11	0.270416389286467	77	379
LV 379	IL11RA	0.210768384205454	77	379
LV 379	IL12RB1	-0.494899772203519	77	379
LV 379	IL12RB2	0.150947387576059	77	379
LV 379	IL13RA1	-0.678124576412234	77	379
LV 379	IL13RA2	-0.318312630447133	77	379
LV 379	IL15	-0.573903650711211	77	379
LV 379	IL15RA	-0.42665403860377	77	379
LV 379	IL16	-0.319439208063784	77	379
LV 379	IL17A	-0.106680343332801	77	379
LV 379	IL17C	0.079660138003356	77	379
LV 379	IL17F	-0.0366791741110931	77	379
LV 379	IL17RA	0.490480153081653	77	379
LV 379	IL17RC	-0.0691410213992394	77	379
LV 379	IL17RD	0.191741939255223	77	379
LV 379	IL18R1	-0.315791060144665	77	379
LV 379	IL18RAP	-0.101368859435211	77	379
LV 379	IL1A	-0.097502614125821	77	379
LV 379	IL1B	-0.207034435886984	77	379
LV 379	IL1R1	-0.408424051998409	77	379
LV 379	IL1RAP	-0.137424639315469	77	379
LV 379	IL1RAPL1	0.183368656923681	77	379
LV 379	IL1RAPL2	0.236720759323572	77	379
LV 379	IL1RL1	-0.498358930498792	77	379
LV 379	IL1RL2	0.277967501165626	77	379
LV 379	IL2	-0.307106880589757	77	379
LV 379	IL20RB	0.0658607542034857	77	379
LV 379	IL21	-0.286093238755946	77	379
LV 379	IL21R	-0.00736696736010526	77	379
LV 379	IL22	-0.198454439535978	77	379
LV 379	IL22RA1	0.0247476303555615	77	379
LV 379	IL22RA2	-0.464230444086933	77	379
LV 379	IL23R	0.228093474874438	77	379
LV 379	IL27RA	-0.366269297326693	77	379
LV 379	IL2RA	-0.15978158205723	77	379
LV 379	IL2RB	0.038287678941198	77	379
LV 379	IL2RG	-0.181875047183425	77	379
LV 379	IL3	0.210228480890678	77	379
LV 379	IL31RA	-0.125788958902223	77	379
LV 379	IL3RA	-0.475215509633098	77	379
LV 379	IL4	0.307883585300624	77	379
LV 379	IL4R	-0.322961014745918	77	379
LV 379	IL5	0.076271069686949	77	379
LV 379	IL5RA	0.136181154251962	77	379
LV 379	IL6	-0.340184296070452	77	379
LV 379	IL6R	0.121398663515537	77	379
LV 379	IL6ST	0.156318536010161	77	379
LV 379	IL7R	-0.0556691327481243	77	379
LV 379	IL9R	0.44559414294987	77	379
LV 379	ILF2	-0.29535240279089	77	379
LV 379	ILF3	0.716926679580011	77	379
LV 379	ILK	-0.630565495105344	77	379
LV 379	IMPA1	-0.393762757934253	77	379
LV 379	IMPA2	-0.198208253569453	77	379
LV 379	ING1	-0.0619201126259515	77	379
LV 379	ING2	-0.576650525251392	77	379
LV 379	ING3	-0.15443826119903	77	379
LV 379	ING4	-0.394691697453174	77	379
LV 379	ING5	0.538556448630316	77	379
LV 379	INHBA	-0.0421723702873164	77	379
LV 379	INPP1	-0.542546680091483	77	379
LV 379	INPP4A	0.360792961611577	77	379
LV 379	INPP4B	-0.300567987289004	77	379
LV 379	INPP5B	0.415162453190672	77	379
LV 379	INPP5D	0.0458455924620259	77	379
LV 379	INS	-0.0818727732042055	77	379
LV 379	INSIG1	-0.573948724514612	77	379
LV 379	INSIG2	-0.509777057101035	77	379
LV 379	INSL4	-0.495792101586016	77	379
LV 379	INSM1	0.31256235006469	77	379
LV 379	INSM2	0.45427001245672	77	379
LV 379	INSR	0.327257642153144	77	379
LV 379	INSRR	0.431454292137865	77	379
LV 379	INTS6	-0.0161651029174974	77	379
LV 379	INVS	0.465332727295879	77	379
LV 379	IPO7	-0.17001912173453	77	379
LV 379	IPO8	0.112448355507102	77	379
LV 379	IQGAP1	-0.244307978892386	77	379
LV 379	IQGAP2	-0.134618650840198	77	379
LV 379	IQGAP3	0.780925003488215	77	379
LV 379	IQSEC1	0.345444285506975	77	379
LV 379	IQSEC2	0.270582989026773	77	379
LV 379	IQSEC3	0.347090264444894	77	379
LV 379	IRAK1	0.350453867478687	77	379
LV 379	IRAK1BP1	0.160893440735407	77	379
LV 379	IRAK2	-0.14884158882606	77	379
LV 379	IRAK3	-0.221993561867912	77	379
LV 379	IRAK4	-0.263271694993976	77	379
LV 379	IRF1	-0.524898584477321	77	379
LV 379	IRF2	-0.548832626477264	77	379
LV 379	IRF2BP1	0.330170688753265	77	379
LV 379	IRF2BP2	0.00164011874179094	77	379
LV 379	IRF3	0.271228037877574	77	379
LV 379	IRF4	-0.0587919810867567	77	379
LV 379	IRF5	-0.264987625896804	77	379
LV 379	IRF6	0.193609621229283	77	379
LV 379	IRF7	-0.150987620433853	77	379
LV 379	IRF8	-0.403875229349275	77	379
LV 379	IRF9	-0.388942136432108	77	379
LV 379	IRS1	0.288088330227321	77	379
LV 379	IRS2	-0.167156020990863	77	379
LV 379	IRS4	0.402069203826887	77	379
LV 379	IRX1	-0.206577741639357	77	379
LV 379	IRX2	-0.0262369277529662	77	379
LV 379	IRX3	0.0882598174730339	77	379
LV 379	IRX4	0.0372920130215012	77	379
LV 379	IRX5	0.170791279645072	77	379
LV 379	IRX6	0.202186868969331	77	379
LV 379	ISL1	0.258614509212654	77	379
LV 379	ISL2	0.475204389183147	77	379
LV 379	ISX	-0.108103921309715	77	379
LV 379	ITGA1	-0.0475650568661299	77	379
LV 379	ITGA10	0.274787551835435	77	379
LV 379	ITGA11	-0.0847669124582956	77	379
LV 379	ITGA2	0.189923739444684	77	379
LV 379	ITGA2B	0.58928268096638	77	379
LV 379	ITGA3	-0.136254979267055	77	379
LV 379	ITGA4	0.0638457961448546	77	379
LV 379	ITGA5	-0.232925424551179	77	379
LV 379	ITGA6	0.0062433275648042	77	379
LV 379	ITGA7	0.18481067115299	77	379
LV 379	ITGA8	0.00874172152917669	77	379
LV 379	ITGA9	0.219603906035653	77	379
LV 379	ITGAD	0.0115893041482956	77	379
LV 379	ITGAE	-0.550470629522969	77	379
LV 379	ITGAL	-0.0248006741933818	77	379
LV 379	ITGAM	-0.216901771465239	77	379
LV 379	ITGAV	-0.162838800394371	77	379
LV 379	ITGAX	-0.288251080537525	77	379
LV 379	ITGB1	-0.404640606716916	77	379
LV 379	ITGB1BP1	-0.552277902004375	77	379
LV 379	ITGB1BP2	0.15949488375175	77	379
LV 379	ITGB2	-0.408982020483235	77	379
LV 379	ITGB3	0.152786605893798	77	379
LV 379	ITGB3BP	-0.374091042677103	77	379
LV 379	ITGB4	0.154726730577523	77	379
LV 379	ITGB5	-0.253415461616036	77	379
LV 379	ITGB6	-0.0642035444223083	77	379
LV 379	ITGB7	-0.316330916773452	77	379
LV 379	ITGB8	0.363058510597914	77	379
LV 379	ITGBL1	-0.165136421441396	77	379
LV 379	ITK	-0.0881287175622007	77	379
LV 379	ITLN1	-0.389674518935648	77	379
LV 379	ITPK1	-0.140646182188535	77	379
LV 379	ITPKA	0.46288007697728	77	379
LV 379	ITPKB	0.156548776347912	77	379
LV 379	ITPR1	0.0630048309865563	77	379
LV 379	ITPR2	0.186725891923294	77	379
LV 379	ITPR3	0.6340572313026	77	379
LV 379	ITSN1	0.201968903438898	77	379
LV 379	ITSN2	0.427542235712543	77	379
LV 379	JADE1	0.0443387018623333	77	379
LV 379	JAG1	0.177225817393327	77	379
LV 379	JAG2	0.458705588553115	77	379
LV 379	JAK1	-0.0861850804819676	77	379
LV 379	JAK2	-0.135754696718805	77	379
LV 379	JAK3	0.234249221712883	77	379
LV 379	JARID2	0.648451479072783	77	379
LV 379	JAZF1	-0.495089893070171	77	379
LV 379	JDP2	-0.654695898185154	77	379
LV 379	JMJD1C	0.315681133660925	77	379
LV 379	JMJD6	-0.281125955190605	77	379
LV 379	JMJD7-PLA2G4B	0.263346361732351	77	379
LV 379	JMY	0.245890444078017	77	379
LV 379	JRKL	0.383177432648719	77	379
LV 379	JUN	-0.345209935375403	77	379
LV 379	JUNB	-0.498587855697133	77	379
LV 379	JUND	-0.387222116122486	77	379
LV 379	JUP	0.0443918827430788	77	379
LV 379	KALRN	-0.0553959290214719	77	379
LV 379	KAT2A	0.481854289653901	77	379
LV 379	KAT2B	-0.453738420035053	77	379
LV 379	KAT5	-0.367769381876955	77	379
LV 379	KAT6A	0.501769103498675	77	379
LV 379	KAT6B	0.492131262104539	77	379
LV 379	KAT7	0.299307270713701	77	379
LV 379	KAT8	0.187908011118674	77	379
LV 379	KCNH1	0.241174588027782	77	379
LV 379	KCNH2	0.138668637958735	77	379
LV 379	KCNH3	0.539349504681675	77	379
LV 379	KCNH4	0.304984609773058	77	379
LV 379	KCNH5	0.282548863029228	77	379
LV 379	KCNH6	0.205888982538584	77	379
LV 379	KCNH7	0.195976094505529	77	379
LV 379	KCNH8	0.438562196238124	77	379
LV 379	KCNIP1	-0.0822710715673893	77	379
LV 379	KCNIP2	0.246215195482447	77	379
LV 379	KCNIP3	0.411480595957212	77	379
LV 379	KCNK10	-0.107069713436652	77	379
LV 379	KCNK2	-0.283380793048096	77	379
LV 379	KCTD1	0.214575249409402	77	379
LV 379	KDM1A	0.352690874550585	77	379
LV 379	KDM2A	0.585390058526655	77	379
LV 379	KDM2B	0.627956541437553	77	379
LV 379	KDM3A	0.569688992427396	77	379
LV 379	KDM3B	0.522994536858859	77	379
LV 379	KDM4A	0.624640833663785	77	379
LV 379	KDM4B	0.599446597883116	77	379
LV 379	KDM4C	0.40244977153898	77	379
LV 379	KDM4D	0.58751334237097	77	379
LV 379	KDM5A	0.457516471729359	77	379
LV 379	KDM5B	0.607000106038966	77	379
LV 379	KDM5C	0.625644822810082	77	379
LV 379	KDM6A	0.427388971152005	77	379
LV 379	KDR	-0.0897909073536876	77	379
LV 379	KDSR	-0.535557294034283	77	379
LV 379	KEAP1	-0.108806483756249	77	379
LV 379	KEL	0.342393536639703	77	379
LV 379	KHDRBS1	-0.346330702921741	77	379
LV 379	KHDRBS2	0.0124241388905733	77	379
LV 379	KHDRBS3	-0.0892583426539941	77	379
LV 379	KHSRP	0.706617880526187	77	379
LV 379	KIAA1324L	0.14359422083239	77	379
LV 379	KIDINS220	0.409476180166798	77	379
LV 379	KIF13B	0.295650914880219	77	379
LV 379	KIF26A	0.478809054532498	77	379
LV 379	KIF5B	-0.196687584155552	77	379
LV 379	KIFAP3	-0.450344712988105	77	379
LV 379	KIR2DL1	-0.126020740838795	77	379
LV 379	KIR2DL4	-0.2301526221961	77	379
LV 379	KIR3DL1	-0.263508725028906	77	379
LV 379	KISS1R	0.239082076756584	77	379
LV 379	KIT	0.00336520885661944	77	379
LV 379	KITLG	-0.0255228011014048	77	379
LV 379	KL	-0.139615841403753	77	379
LV 379	KLF1	0.0137891369352866	77	379
LV 379	KLF10	-0.477121365734124	77	379
LV 379	KLF11	-0.0920853630942637	77	379
LV 379	KLF12	0.159875609017976	77	379
LV 379	KLF13	0.283433986899406	77	379
LV 379	KLF14	0.0834046048243786	77	379
LV 379	KLF15	-0.0459187274916274	77	379
LV 379	KLF16	0.0909736455389909	77	379
LV 379	KLF17	-0.248718729958461	77	379
LV 379	KLF2	-0.592882416472687	77	379
LV 379	KLF3	0.0214719901446621	77	379
LV 379	KLF4	-0.565798609130306	77	379
LV 379	KLF5	0.0139160900162691	77	379
LV 379	KLF6	-0.564352489573698	77	379
LV 379	KLF7	0.280835327054406	77	379
LV 379	KLF8	0.30266890453929	77	379
LV 379	KLF9	-0.505895804133909	77	379
LV 379	KLHL12	0.226759529571883	77	379
LV 379	KLHL31	0.495646899777583	77	379
LV 379	KLHL6	0.269196941233324	77	379
LV 379	KLK6	-0.0150863233909937	77	379
LV 379	KLRB1	-0.552638559353812	77	379
LV 379	KLRC1	0.158220739617072	77	379
LV 379	KLRC2	-0.465006924544269	77	379
LV 379	KLRC3	0.0421696408114875	77	379
LV 379	KLRD1	-0.361781736177165	77	379
LV 379	KLRF1	-0.574690826967738	77	379
LV 379	KLRG1	-0.512757323380044	77	379
LV 379	KLRK1	-0.134842925968175	77	379
LV 379	KMT2A	0.563282992949611	77	379
LV 379	KMT2B	0.609812679894865	77	379
LV 379	KMT2C	0.54829760917311	77	379
LV 379	KMT2D	0.515192838581704	77	379
LV 379	KMT2E	0.521627684053007	77	379
LV 379	KMT5A	0.366136981246931	77	379
LV 379	KMT5B	0.434034102607708	77	379
LV 379	KMT5C	0.595112564691574	77	379
LV 379	KNDC1	0.219168378681017	77	379
LV 379	KNG1	0.100748500000579	77	379
LV 379	KRAS	-0.294277933511285	77	379
LV 379	KRBA2	0.492341103441743	77	379
LV 379	KRBOX4	0.417330242424599	77	379
LV 379	KREMEN1	0.430522318679615	77	379
LV 379	KREMEN2	0.495901463943425	77	379
LV 379	KRIT1	0.458865217595393	77	379
LV 379	KRT17	0.0284557866272912	77	379
LV 379	KRTAP21-1	0.116080324651559	77	379
LV 379	KSR1	0.567031335474557	77	379
LV 379	KSR2	0.371875131681562	77	379
LV 379	L1CAM	-0.180772182923284	77	379
LV 379	L3MBTL1	0.394737826709345	77	379
LV 379	L3MBTL2	0.502243714606751	77	379
LV 379	L3MBTL3	0.115700720466331	77	379
LV 379	L3MBTL4	0.0800733875000155	77	379
LV 379	LACRT	-0.174709009193893	77	379
LV 379	LAG3	-0.177882388740874	77	379
LV 379	LALBA	-0.211290890369392	77	379
LV 379	LAMTOR3	-0.672101869782457	77	379
LV 379	LANCL1	0.0451081347226082	77	379
LV 379	LANCL2	0.315713899166092	77	379
LV 379	LASP1	0.314103785274573	77	379
LV 379	LAT	0.210972621469797	77	379
LV 379	LAT2	-0.520628672490811	77	379
LV 379	LATS1	0.437605615590854	77	379
LV 379	LATS2	-0.225693474604061	77	379
LV 379	LAX1	0.252903662127805	77	379
LV 379	LBH	-0.218460344422715	77	379
LV 379	LBP	-0.183008249362217	77	379
LV 379	LBX1	0.336480766209445	77	379
LV 379	LBX2	0.384754845197104	77	379
LV 379	LCK	-0.203179108943783	77	379
LV 379	LCOR	0.463606464189039	77	379
LV 379	LCORL	0.0856114383984762	77	379
LV 379	LCP1	-0.760224607820955	77	379
LV 379	LCP2	-0.386663195742377	77	379
LV 379	LDB1	0.574329559444579	77	379
LV 379	LDB2	-0.329117149545873	77	379
LV 379	LDLRAP1	-0.117011322318048	77	379
LV 379	LECT2	-0.118964686527873	77	379
LV 379	LEF1	-0.0676029921839543	77	379
LV 379	LEMD3	0.242613514491921	77	379
LV 379	LEO1	-0.0819173066897242	77	379
LV 379	LEPR	-0.526090404492165	77	379
LV 379	LEUTX	0.20862312130218	77	379
LV 379	LGALS1	-0.492105609105877	77	379
LV 379	LGALS3BP	-0.315677300074671	77	379
LV 379	LGALS9	-0.531390552183783	77	379
LV 379	LGR4	0.112462341310757	77	379
LV 379	LGR5	0.478777343438665	77	379
LV 379	LGR6	0.187141541877968	77	379
LV 379	LHB	0.160577464040207	77	379
LV 379	LHCGR	0.0718094213483452	77	379
LV 379	LHX1	0.369299059780468	77	379
LV 379	LHX2	0.529025116495066	77	379
LV 379	LHX3	-0.0591194658786326	77	379
LV 379	LHX4	0.660027716733723	77	379
LV 379	LHX5	0.212381021607785	77	379
LV 379	LHX6	-0.188444583405145	77	379
LV 379	LHX8	0.250612789175795	77	379
LV 379	LHX9	0.0913234815864901	77	379
LV 379	LIF	-0.143013813830775	77	379
LV 379	LIFR	0.0177727525406506	77	379
LV 379	LILRA1	-0.346176718535651	77	379
LV 379	LILRA2	-0.536536665491143	77	379
LV 379	LILRB1	-0.0520696419683805	77	379
LV 379	LILRB2	-0.521462620790153	77	379
LV 379	LILRB3	-0.150800528220373	77	379
LV 379	LILRB4	-0.294823578663026	77	379
LV 379	LILRB5	-0.366831845729126	77	379
LV 379	LIMD1	0.541848510304643	77	379
LV 379	LIMK1	0.294399820050465	77	379
LV 379	LIN28A	-0.124272283808542	77	379
LV 379	LIN28B	0.451839494433486	77	379
LV 379	LIN54	0.101866360821961	77	379
LV 379	LINGO1	0.390286925870473	77	379
LV 379	LITAF	-0.689143539015259	77	379
LV 379	LMCD1	-0.403203641958352	77	379
LV 379	LMO1	0.425545217492278	77	379
LV 379	LMO2	-0.588488608758014	77	379
LV 379	LMO3	-0.218533764057755	77	379
LV 379	LMO4	-0.656193766564483	77	379
LV 379	LMX1A	-0.233024079641042	77	379
LV 379	LMX1B	0.244696928426039	77	379
LV 379	LOXL2	-0.0849536491613786	77	379
LV 379	LPAR1	-0.449753305908756	77	379
LV 379	LPAR2	0.322598671934351	77	379
LV 379	LPAR3	0.205787909022413	77	379
LV 379	LPAR4	-0.190007706239195	77	379
LV 379	LPAR5	-0.0647417536911297	77	379
LV 379	LPAR6	-0.561972471976818	77	379
LV 379	LPIN2	-0.0454151322526777	77	379
LV 379	LPP	-0.0487213715630734	77	379
LV 379	LPXN	-0.536041936666099	77	379
LV 379	LRCH4	0.430061451563286	77	379
LV 379	LRP1	0.295571915820996	77	379
LV 379	LRP12	0.198320917397636	77	379
LV 379	LRP1B	0.339513903344907	77	379
LV 379	LRP5	0.618106381329993	77	379
LV 379	LRP6	0.457347136275398	77	379
LV 379	LRP8	0.573370855822585	77	379
LV 379	LRPPRC	0.0895787799310776	77	379
LV 379	LRRD1	0.407324076952273	77	379
LV 379	LRRFIP1	-0.554615497582742	77	379
LV 379	LRRFIP2	-0.506188088382705	77	379
LV 379	LRRK1	0.419396069945014	77	379
LV 379	LRRK2	-0.10212229533242	77	379
LV 379	LRRN2	0.00000617575767579428	77	379
LV 379	LRRN3	-0.135823110736375	77	379
LV 379	LSP1	-0.555053806968332	77	379
LV 379	LTA	0.226156935127005	77	379
LV 379	LTB	-0.225238469303247	77	379
LV 379	LTB4R	0.233328593394564	77	379
LV 379	LTB4R2	0.523806103170306	77	379
LV 379	LTBR	-0.241827683277084	77	379
LV 379	LTK	0.43203939172044	77	379
LV 379	LY6E	-0.345999624126489	77	379
LV 379	LY96	-0.629500405497537	77	379
LV 379	LYL1	-0.404456331095061	77	379
LV 379	LYN	-0.427400322649428	77	379
LV 379	LZTFL1	-0.292567613977887	77	379
LV 379	LZTR1	0.573857457474511	77	379
LV 379	LZTS1	0.0975641628662164	77	379
LV 379	LZTS2	0.400503939775701	77	379
LV 379	M6PR	-0.522503654886872	77	379
LV 379	MACC1	-0.0161647094669889	77	379
LV 379	MACF1	0.453536871439539	77	379
LV 379	MADCAM1	-0.122732801863535	77	379
LV 379	MADD	0.590250243407692	77	379
LV 379	MAEL	-0.115022269368308	77	379
LV 379	MAF	-0.616886416096153	77	379
LV 379	MAF1	-0.171929594681315	77	379
LV 379	MAFA	0.216887021335181	77	379
LV 379	MAFB	-0.497233602945762	77	379
LV 379	MAFF	-0.390512035827623	77	379
LV 379	MAFG	0.505575826856636	77	379
LV 379	MAFK	0.295961504469831	77	379
LV 379	MAGED1	-0.192149196813688	77	379
LV 379	MAGI1	0.482227998340676	77	379
LV 379	MAGI2	0.0504381146769124	77	379
LV 379	MAGI3	0.305847826292334	77	379
LV 379	MAK	0.121146653265216	77	379
LV 379	MALT1	0.267108648129473	77	379
LV 379	MAML1	0.58471296992404	77	379
LV 379	MAML2	0.329628829759412	77	379
LV 379	MAML3	0.305708239543092	77	379
LV 379	MAMLD1	-0.0869184750386216	77	379
LV 379	MAMSTR	0.128400415928147	77	379
LV 379	MAP2K1	-0.475088510406401	77	379
LV 379	MAP2K2	-0.220762790540541	77	379
LV 379	MAP2K3	-0.490268744208156	77	379
LV 379	MAP2K4	-0.488611614746884	77	379
LV 379	MAP2K5	-0.283154012309572	77	379
LV 379	MAP2K6	-0.100263828713896	77	379
LV 379	MAP2K7	0.488849109902396	77	379
LV 379	MAP3K1	0.330357961614223	77	379
LV 379	MAP3K10	0.576630434696974	77	379
LV 379	MAP3K11	0.332417136247391	77	379
LV 379	MAP3K12	0.392646665056993	77	379
LV 379	MAP3K13	0.484470640669199	77	379
LV 379	MAP3K14	0.450196902056396	77	379
LV 379	MAP3K15	0.383669366107546	77	379
LV 379	MAP3K19	0.214198459384871	77	379
LV 379	MAP3K2	0.203440040191826	77	379
LV 379	MAP3K20	-0.157292222057321	77	379
LV 379	MAP3K21	0.621385020203117	77	379
LV 379	MAP3K3	0.27357135681789	77	379
LV 379	MAP3K4	0.538934953685367	77	379
LV 379	MAP3K5	-0.027178680583249	77	379
LV 379	MAP3K6	0.14375586500772	77	379
LV 379	MAP3K7	0.300085508148419	77	379
LV 379	MAP3K8	-0.490785801359623	77	379
LV 379	MAP3K9	0.584667168381219	77	379
LV 379	MAP4K1	0.278530794352422	77	379
LV 379	MAP4K2	0.642480259796204	77	379
LV 379	MAP4K3	0.188448083663747	77	379
LV 379	MAP4K4	0.395665966676318	77	379
LV 379	MAP4K5	0.26377769137462	77	379
LV 379	MAPK1	0.116892771117603	77	379
LV 379	MAPK10	-0.13686862804292	77	379
LV 379	MAPK11	0.175920591642066	77	379
LV 379	MAPK12	0.493036793002424	77	379
LV 379	MAPK13	-0.0351565759178573	77	379
LV 379	MAPK14	-0.0956830362895328	77	379
LV 379	MAPK15	0.375303825756584	77	379
LV 379	MAPK3	-0.378269026579344	77	379
LV 379	MAPK4	0.0679429223592008	77	379
LV 379	MAPK6	-0.0571112321446148	77	379
LV 379	MAPK7	0.543608237979899	77	379
LV 379	MAPK8	0.322122357024924	77	379
LV 379	MAPK8IP1	0.257573713507543	77	379
LV 379	MAPK8IP2	0.248455491159702	77	379
LV 379	MAPK8IP3	0.504709575148165	77	379
LV 379	MAPK9	-0.674746077639073	77	379
LV 379	MAPKAPK2	-0.27034093207505	77	379
LV 379	MAPKAPK3	-0.239598482568442	77	379
LV 379	MAPKAPK5	-0.219333443678199	77	379
LV 379	MAPRE2	-0.0831239220209205	77	379
LV 379	MAPRE3	0.212580138629613	77	379
LV 379	MARCO	-0.315819809399788	77	379
LV 379	MARK1	0.496603340395023	77	379
LV 379	MARK2	0.488957673223031	77	379
LV 379	MAS1	-0.497863002322501	77	379
LV 379	MAS1L	-0.214158090570078	77	379
LV 379	MAST1	0.66790976605431	77	379
LV 379	MATK	0.251971085161909	77	379
LV 379	MAVS	0.550617173738664	77	379
LV 379	MAX	-0.628424231435318	77	379
LV 379	MAZ	0.276752002015991	77	379
LV 379	MBD1	0.517305208959836	77	379
LV 379	MBD2	-0.539174517887299	77	379
LV 379	MBD3	0.367972650694772	77	379
LV 379	MBD3L1	0.0772677249448885	77	379
LV 379	MBD3L3	0.266839613146128	77	379
LV 379	MBD3L4	0.159242115196108	77	379
LV 379	MBD4	-0.482978842781168	77	379
LV 379	MBIP	-0.524534250953141	77	379
LV 379	MBTD1	0.521973564338802	77	379
LV 379	MC1R	0.500450724200001	77	379
LV 379	MC2R	-0.207913641289565	77	379
LV 379	MC3R	-0.0676735047303735	77	379
LV 379	MC4R	-0.0634146250758432	77	379
LV 379	MC5R	0.373505936867991	77	379
LV 379	MCC	0.385176976379894	77	379
LV 379	MCF2	0.258739728105037	77	379
LV 379	MCF2L	0.459944911631471	77	379
LV 379	MCF2L2	0.463578159002926	77	379
LV 379	MCHR1	-0.0380803667816269	77	379
LV 379	MCHR2	0.187449892749142	77	379
LV 379	MCL1	-0.479663960562413	77	379
LV 379	MCM2	0.559727773588829	77	379
LV 379	MCM3	0.474614144908164	77	379
LV 379	MCM4	0.538375354656042	77	379
LV 379	MCM5	0.456329220988837	77	379
LV 379	MCM6	0.306431211041047	77	379
LV 379	MCM7	0.689641649724136	77	379
LV 379	MCM8	0.64517573441114	77	379
LV 379	MCTP1	-0.101349555884894	77	379
LV 379	MCTP2	0.299504346490054	77	379
LV 379	MCTS1	-0.447442080960652	77	379
LV 379	MDC1	0.64301009294879	77	379
LV 379	MDFI	-0.043279296441745	77	379
LV 379	MDFIC	-0.386621022757837	77	379
LV 379	MDM2	-0.0100210504980128	77	379
LV 379	MDM4	0.475922688556354	77	379
LV 379	MEAF6	-0.548853755557558	77	379
LV 379	MECOM	-0.468408428787376	77	379
LV 379	MECP2	0.49286435202838	77	379
LV 379	MED1	0.398101151581243	77	379
LV 379	MED10	-0.194409875262401	77	379
LV 379	MED11	-0.364701908977965	77	379
LV 379	MED12	0.61368448830197	77	379
LV 379	MED12L	0.56243670290448	77	379
LV 379	MED13	0.378230230572562	77	379
LV 379	MED13L	0.460501983067503	77	379
LV 379	MED14	0.471526058691397	77	379
LV 379	MED15	0.435375756811446	77	379
LV 379	MED16	0.356783575455009	77	379
LV 379	MED17	0.124051633684287	77	379
LV 379	MED18	-0.244591598744484	77	379
LV 379	MED19	-0.395399361193616	77	379
LV 379	MED20	0.377657410904119	77	379
LV 379	MED21	-0.540691338189133	77	379
LV 379	MED22	0.56383620450791	77	379
LV 379	MED23	0.457892563111562	77	379
LV 379	MED24	0.682880518663797	77	379
LV 379	MED25	0.421442399451464	77	379
LV 379	MED26	0.626603100495171	77	379
LV 379	MED27	-0.397693950718014	77	379
LV 379	MED28	-0.527514304158063	77	379
LV 379	MED29	-0.0405902479453147	77	379
LV 379	MED30	-0.364988695831007	77	379
LV 379	MED31	-0.5739029533717	77	379
LV 379	MED4	-0.569595867563803	77	379
LV 379	MED6	-0.328225624454054	77	379
LV 379	MED7	-0.581406813229981	77	379
LV 379	MED8	-0.369392032657615	77	379
LV 379	MED9	-0.220641193560074	77	379
LV 379	MEF2A	0.0617121158917569	77	379
LV 379	MEF2B	0.46843896927281	77	379
LV 379	MEF2C	-0.348829315400747	77	379
LV 379	MEF2D	0.353348523559372	77	379
LV 379	MEIS1	-0.0974916875588352	77	379
LV 379	MEIS2	0.0118590575527869	77	379
LV 379	MEIS3	-0.235812504692563	77	379
LV 379	MEN1	0.675966270731897	77	379
LV 379	MEOX1	-0.564655052142228	77	379
LV 379	MEOX2	-0.458170113053118	77	379
LV 379	MERTK	-0.0112377101553073	77	379
LV 379	MESD	-0.503521426077681	77	379
LV 379	MESP1	0.106126725007867	77	379
LV 379	MESP2	0.0614468868343833	77	379
LV 379	MET	-0.118223088172375	77	379
LV 379	MFN2	-0.0179932382242823	77	379
LV 379	MGA	0.539356451367036	77	379
LV 379	MGLL	-0.584329292079434	77	379
LV 379	MGST2	-0.530111728900273	77	379
LV 379	MGST3	-0.614738553571771	77	379
LV 379	MIB1	0.25738988185287	77	379
LV 379	MIB2	0.467958292111136	77	379
LV 379	MICAL1	0.452198170249699	77	379
LV 379	MICB	-0.167173526117786	77	379
LV 379	MIER1	-0.441709418243513	77	379
LV 379	MIER2	0.436100511393928	77	379
LV 379	MIER3	-0.0617586140131004	77	379
LV 379	MIF	-0.302294403715493	77	379
LV 379	MINK1	0.496241932375353	77	379
LV 379	MITF	-0.330364719554674	77	379
LV 379	MIXL1	0.358492089591475	77	379
LV 379	MKI67	0.637620733318572	77	379
LV 379	MKLN1	0.370238134854294	77	379
LV 379	MKNK1	0.328971550598528	77	379
LV 379	MKNK2	0.0319960271488967	77	379
LV 379	MKX	-0.143428520665861	77	379
LV 379	MLF1	-0.513019658439933	77	379
LV 379	MLH1	-0.454318972558525	77	379
LV 379	MLLT1	0.565615803038214	77	379
LV 379	MLLT10	0.435426151320467	77	379
LV 379	MLLT3	0.0582824299017536	77	379
LV 379	MLLT6	0.558930382385569	77	379
LV 379	MLNR	0.406932641976174	77	379
LV 379	MLST8	-0.174622869293258	77	379
LV 379	MLX	-0.564759493337334	77	379
LV 379	MLXIP	0.512600571006376	77	379
LV 379	MLXIPL	0.269433287363933	77	379
LV 379	MMP14	-0.109543062564536	77	379
LV 379	MMS19	0.543848548599358	77	379
LV 379	MN1	-0.135371014299654	77	379
LV 379	MNAT1	-0.276778597960291	77	379
LV 379	MNDA	-0.447894935188274	77	379
LV 379	MNT	0.553900648210216	77	379
LV 379	MNX1	0.494501271391816	77	379
LV 379	MOAP1	-0.322707627275806	77	379
LV 379	MOK	0.499180425781631	77	379
LV 379	MORC1	-0.0932662989374764	77	379
LV 379	MORC2	0.707653653084122	77	379
LV 379	MORC3	0.0020236941318177	77	379
LV 379	MORC4	-0.135247470146539	77	379
LV 379	MORF4L1	-0.646834319924369	77	379
LV 379	MORF4L2	-0.470605405804758	77	379
LV 379	MOV10	0.44926516570729	77	379
LV 379	MPL	0.274633244048596	77	379
LV 379	MPP1	-0.427054342571273	77	379
LV 379	MPP2	0.409525226813326	77	379
LV 379	MPP3	0.571929889347237	77	379
LV 379	MPP7	-0.352906229124267	77	379
LV 379	MPZL1	-0.198973939812224	77	379
LV 379	MRAS	-0.390419715909462	77	379
LV 379	MRE11	0.451487412058802	77	379
LV 379	MRGBP	0.256931964252087	77	379
LV 379	MRGPRD	0.0760578004683638	77	379
LV 379	MRGPRE	0.335562292594408	77	379
LV 379	MRGPRF	-0.450590070272925	77	379
LV 379	MRGPRG	0.0427370335766535	77	379
LV 379	MRGPRX1	-0.190735549120221	77	379
LV 379	MRGPRX2	0.511364222439776	77	379
LV 379	MRGPRX3	0.500987823131476	77	379
LV 379	MRGPRX4	-0.328452369105082	77	379
LV 379	MRPL12	-0.250453903972892	77	379
LV 379	MRPL28	-0.314252811585137	77	379
LV 379	MRRF	-0.132109934640289	77	379
LV 379	MRTFA	0.36038704837972	77	379
LV 379	MRTFB	0.392842392092561	77	379
LV 379	MS4A1	-0.245384057556222	77	379
LV 379	MS4A10	-0.0453869107711271	77	379
LV 379	MS4A12	-0.182346558472617	77	379
LV 379	MS4A13	0.119634999374486	77	379
LV 379	MS4A14	-0.419758680254677	77	379
LV 379	MS4A15	0.43504051472832	77	379
LV 379	MS4A2	-0.360750970924836	77	379
LV 379	MS4A3	-0.663793806660836	77	379
LV 379	MS4A4A	-0.418038172143716	77	379
LV 379	MS4A5	0.291624065043229	77	379
LV 379	MS4A6A	-0.544922582795098	77	379
LV 379	MS4A6E	-0.665731813822638	77	379
LV 379	MS4A7	-0.451587994305482	77	379
LV 379	MS4A8	-0.154133864931895	77	379
LV 379	MSC	-0.375470070491594	77	379
LV 379	MSGN1	-0.129092530823065	77	379
LV 379	MSH2	0.502517673077312	77	379
LV 379	MSH3	-0.0658288414620658	77	379
LV 379	MSH6	0.319113126552632	77	379
LV 379	MSI2	0.434756137085067	77	379
LV 379	MSL3	-0.441835463205059	77	379
LV 379	MSN	-0.428449457458143	77	379
LV 379	MSRB2	-0.52743563251058	77	379
LV 379	MSS51	-0.515216593981556	77	379
LV 379	MST1R	0.179178757101842	77	379
LV 379	MSTN	0.218030746826324	77	379
LV 379	MSX1	-0.353434292383144	77	379
LV 379	MSX2	-0.258845346426762	77	379
LV 379	MT1H	-0.415149791585774	77	379
LV 379	MTA1	0.57845101963632	77	379
LV 379	MTA2	0.275771444296386	77	379
LV 379	MTA3	0.484705332308128	77	379
LV 379	MTCH1	-0.424210265149842	77	379
LV 379	MTDH	-0.455460311869449	77	379
LV 379	MTERF1	0.489006893103021	77	379
LV 379	MTERF2	0.222036371569629	77	379
LV 379	MTF1	0.433094239055331	77	379
LV 379	MTF2	0.479374408603237	77	379
LV 379	MTNR1A	0.56735036824114	77	379
LV 379	MTNR1B	0.282050571302856	77	379
LV 379	MTOR	0.575615402863933	77	379
LV 379	MTSS1	0.258612757125397	77	379
LV 379	MUC1	-0.0983493965212397	77	379
LV 379	MUL1	-0.478147280536631	77	379
LV 379	MUSK	-0.111272563924778	77	379
LV 379	MUTYH	0.314753235608152	77	379
LV 379	MX1	-0.120042831185059	77	379
LV 379	MXD1	-0.109458428927877	77	379
LV 379	MXD3	0.0222398384671928	77	379
LV 379	MXD4	-0.00192942674058966	77	379
LV 379	MXI1	-0.494166352623964	77	379
LV 379	MYB	0.460100169848446	77	379
LV 379	MYBBP1A	0.688286919989306	77	379
LV 379	MYBL1	0.526272014134147	77	379
LV 379	MYBL2	0.550417073399559	77	379
LV 379	MYC	0.114719825629042	77	379
LV 379	MYCBP	-0.515430220034611	77	379
LV 379	MYCBP2	0.454983098291839	77	379
LV 379	MYCL	-0.454026465277097	77	379
LV 379	MYCN	0.567613267118303	77	379
LV 379	MYD88	-0.26690836602888	77	379
LV 379	MYF5	0.24036244592248	77	379
LV 379	MYF6	0.301501889155356	77	379
LV 379	MYH11	-0.26825950410206	77	379
LV 379	MYH9	0.306720911527245	77	379
LV 379	MYLK2	0.520643716027263	77	379
LV 379	MYNN	-0.235113506598984	77	379
LV 379	MYO10	0.40502987075314	77	379
LV 379	MYO18A	0.57225697727346	77	379
LV 379	MYO1E	0.207893707047432	77	379
LV 379	MYO6	0.322187679772004	77	379
LV 379	MYO9A	0.47104255640983	77	379
LV 379	MYO9B	0.619584388323953	77	379
LV 379	MYOCD	-0.0666818453210638	77	379
LV 379	MYOD1	0.285527594668507	77	379
LV 379	MYOG	0.292504895686668	77	379
LV 379	MYPOP	0.173854229024924	77	379
LV 379	MYRF	0.427775678227199	77	379
LV 379	MYRFL	-0.29611873077446	77	379
LV 379	MYSM1	0.548866946680582	77	379
LV 379	MYT1	0.416244451588322	77	379
LV 379	MYT1L	0.185930732091182	77	379
LV 379	MYZAP	-0.533246517900392	77	379
LV 379	MZF1	0.45813437661718	77	379
LV 379	NAA15	-0.107993768232966	77	379
LV 379	NAA16	0.449942804111735	77	379
LV 379	NAB1	-0.00458769210522016	77	379
LV 379	NAB2	0.161549642025345	77	379
LV 379	NACA	-0.507859146807469	77	379
LV 379	NACC1	0.416312732973818	77	379
LV 379	NACC2	0.258161315901688	77	379
LV 379	NAE1	-0.438572120353929	77	379
LV 379	NAMPT	-0.532228009304234	77	379
LV 379	NANOG	0.318845036326924	77	379
LV 379	NANOGNB	-0.0119890171679671	77	379
LV 379	NAT14	-0.0175781118061265	77	379
LV 379	NBN	-0.0433251209209454	77	379
LV 379	NCAM1	0.014620642097794	77	379
LV 379	NCK1	-0.61798508526019	77	379
LV 379	NCK2	0.43861799777921	77	379
LV 379	NCKIPSD	0.42012278354877	77	379
LV 379	NCLN	0.274225237885533	77	379
LV 379	NCOA1	0.307910604949454	77	379
LV 379	NCOA2	0.407906969075021	77	379
LV 379	NCOA3	0.403548536102771	77	379
LV 379	NCOA4	-0.610495835935277	77	379
LV 379	NCOA5	0.673001954895594	77	379
LV 379	NCOA6	0.625493669911098	77	379
LV 379	NCOA7	-0.287158958515031	77	379
LV 379	NCOR1	0.450048776670554	77	379
LV 379	NCOR2	0.557953904615021	77	379
LV 379	NCR1	-0.010331460585035	77	379
LV 379	NCR2	-0.0455017198172228	77	379
LV 379	NCS1	0.105660795890069	77	379
LV 379	NCSTN	-0.282329422728551	77	379
LV 379	NDC80	0.448242151147667	77	379
LV 379	NDEL1	-0.356627541488283	77	379
LV 379	NDFIP1	-0.752655030428638	77	379
LV 379	NDFIP2	-0.527136427725301	77	379
LV 379	NDN	-0.456934939053061	77	379
LV 379	NDP	-0.627917724957054	77	379
LV 379	NDRG1	-0.19806234115088	77	379
LV 379	NDRG2	-0.411914001089414	77	379
LV 379	NDST1	0.422132682595236	77	379
LV 379	NDUFA13	-0.423514917389255	77	379
LV 379	NDUFS4	-0.546925621593997	77	379
LV 379	NECTIN2	-0.269306348097372	77	379
LV 379	NEDD4	0.0569646352680939	77	379
LV 379	NEDD8	-0.507552486589938	77	379
LV 379	NEDD9	-0.110582793928266	77	379
LV 379	NEK11	0.124713687801133	77	379
LV 379	NEK4	0.241445272210537	77	379
LV 379	NEK6	-0.216476044698265	77	379
LV 379	NELFA	0.55361031109548	77	379
LV 379	NELFB	0.230856091558101	77	379
LV 379	NELFCD	0.304574894941841	77	379
LV 379	NELFE	-0.300187459084464	77	379
LV 379	NEO1	0.182163845879226	77	379
LV 379	NET1	-0.346682499372727	77	379
LV 379	NEURL2	0.406438626995693	77	379
LV 379	NEUROD1	0.0266027743725482	77	379
LV 379	NEUROD2	0.214015710728491	77	379
LV 379	NEUROD4	0.506670046594768	77	379
LV 379	NEUROD6	0.180735584323264	77	379
LV 379	NEUROG1	0.0468854853636267	77	379
LV 379	NEUROG2	0.443835092199372	77	379
LV 379	NEUROG3	0.103177306546417	77	379
LV 379	NF1	0.428035071450593	77	379
LV 379	NF2	0.506855654436939	77	379
LV 379	NFAM1	-0.150103296615693	77	379
LV 379	NFAT5	0.393733274825333	77	379
LV 379	NFATC1	-0.443116990658227	77	379
LV 379	NFATC2	0.280515566631783	77	379
LV 379	NFATC2IP	0.632988581205024	77	379
LV 379	NFATC3	0.191662588435515	77	379
LV 379	NFATC4	0.19235100915091	77	379
LV 379	NFE2	0.0132133280210828	77	379
LV 379	NFE2L1	0.188410434958541	77	379
LV 379	NFE2L2	-0.537179462392172	77	379
LV 379	NFE2L3	0.226272255711614	77	379
LV 379	NFIA	-0.363236867549595	77	379
LV 379	NFIB	-0.249328695803402	77	379
LV 379	NFIC	0.31258738683115	77	379
LV 379	NFIL3	-0.546305051670473	77	379
LV 379	NFIX	-0.0684815096592551	77	379
LV 379	NFKB1	-0.382091791042868	77	379
LV 379	NFKB2	0.0958787687280946	77	379
LV 379	NFKBIA	-0.576414727981331	77	379
LV 379	NFKBIB	-0.139356770686429	77	379
LV 379	NFKBIZ	-0.0537037305896045	77	379
LV 379	NFRKB	0.683604296474894	77	379
LV 379	NFX1	0.252752203827305	77	379
LV 379	NFXL1	0.509371678125761	77	379
LV 379	NFYA	0.480761109792494	77	379
LV 379	NFYB	-0.307598130732249	77	379
LV 379	NFYC	0.0286316768270171	77	379
LV 379	NGEF	0.163903371618066	77	379
LV 379	NGF	-0.370751808503506	77	379
LV 379	NGFR	-0.300947430258712	77	379
LV 379	NHLH1	0.423725259547857	77	379
LV 379	NHLH2	0.121713003685615	77	379
LV 379	NIF3L1	-0.247993283726798	77	379
LV 379	NIN	0.360374604546595	77	379
LV 379	NISCH	0.552048416216834	77	379
LV 379	NKD1	0.419475693664931	77	379
LV 379	NKD2	0.041244088087697	77	379
LV 379	NKIRAS1	-0.716264179467718	77	379
LV 379	NKIRAS2	0.212649308492799	77	379
LV 379	NKRF	0.121295030576429	77	379
LV 379	NKX1-2	0.468490630581774	77	379
LV 379	NKX2-1	0.414446727878499	77	379
LV 379	NKX2-2	0.130259665650411	77	379
LV 379	NKX2-3	-0.272448969912684	77	379
LV 379	NKX2-4	0.294632066505682	77	379
LV 379	NKX2-5	0.335549870409299	77	379
LV 379	NKX2-6	0.143680682237329	77	379
LV 379	NKX2-8	0.111247284320926	77	379
LV 379	NKX3-1	-0.488297968852033	77	379
LV 379	NKX3-2	0.0178672003665938	77	379
LV 379	NKX6-1	0.202697400014684	77	379
LV 379	NKX6-2	-0.375850392187093	77	379
LV 379	NKX6-3	0.568672864454857	77	379
LV 379	NLE1	-0.330715174531781	77	379
LV 379	NLGN1	0.130567803317916	77	379
LV 379	NLK	0.155994547544145	77	379
LV 379	NLRC3	0.301094130423479	77	379
LV 379	NLRC4	-0.316450882364449	77	379
LV 379	NLRP1	0.358220100223412	77	379
LV 379	NLRP12	-0.068551448904369	77	379
LV 379	NLRP3	-0.593795007387727	77	379
LV 379	NLRP6	0.283057448138516	77	379
LV 379	NMBR	0.197441261051143	77	379
LV 379	NME1-NME2	-0.379114416175919	77	379
LV 379	NME2	-0.470153600294118	77	379
LV 379	NMI	-0.550252483624524	77	379
LV 379	NMRAL1	-0.172006755940535	77	379
LV 379	NMUR1	0.0241186641397401	77	379
LV 379	NMUR2	0.344189382805997	77	379
LV 379	NOBOX	0.402039121552215	77	379
LV 379	NOC2L	0.190236121209677	77	379
LV 379	NOCT	0.101651706955743	77	379
LV 379	NOD1	0.482561266721919	77	379
LV 379	NOD2	-0.0477262030283379	77	379
LV 379	NODAL	0.437926662778541	77	379
LV 379	NOLC1	0.206426237889371	77	379
LV 379	NONO	-0.222134703604591	77	379
LV 379	NOS2	0.351046417940874	77	379
LV 379	NOS3	-0.121620989149038	77	379
LV 379	NOSTRIN	-0.48330533285272	77	379
LV 379	NOTCH1	0.53248335045295	77	379
LV 379	NOTCH2	0.302695911286541	77	379
LV 379	NOTCH2NLA	-0.354486647428319	77	379
LV 379	NOTCH3	0.26856461434666	77	379
LV 379	NOTCH4	0.125778340712097	77	379
LV 379	NOTO	0.190509506713387	77	379
LV 379	NOX1	-0.026960561866318	77	379
LV 379	NPAS1	0.10494913983285	77	379
LV 379	NPAS2	0.107561887880539	77	379
LV 379	NPAS3	0.0867986522815851	77	379
LV 379	NPAS4	0.0434790488485972	77	379
LV 379	NPAT	0.325974764466241	77	379
LV 379	NPBWR1	0.447127354382757	77	379
LV 379	NPBWR2	-0.083391861937578	77	379
LV 379	NPFFR1	0.475348931411144	77	379
LV 379	NPFFR2	0.396566507708154	77	379
LV 379	NPHP1	0.212188633980212	77	379
LV 379	NPHP4	0.675165476559087	77	379
LV 379	NPHS1	0.174901679578969	77	379
LV 379	NPM1	-0.482918214147536	77	379
LV 379	NPR1	-0.413088924602627	77	379
LV 379	NPR2	0.18931708401208	77	379
LV 379	NPR3	-0.204536162300352	77	379
LV 379	NPSR1	0.0652425505703099	77	379
LV 379	NPY1R	-0.118489295702159	77	379
LV 379	NPY2R	-0.149282009447727	77	379
LV 379	NPY4R	0.214134449142007	77	379
LV 379	NPY5R	-0.23390864206474	77	379
LV 379	NR0B1	0.205014696255739	77	379
LV 379	NR0B2	-0.329659893427522	77	379
LV 379	NR1D1	-0.282754691165558	77	379
LV 379	NR1D2	0.173501810459627	77	379
LV 379	NR1H2	-0.385178624963687	77	379
LV 379	NR1H3	-0.474030364117307	77	379
LV 379	NR1H4	-0.167919450620313	77	379
LV 379	NR1I2	0.0977181492656698	77	379
LV 379	NR1I3	-0.335236848836666	77	379
LV 379	NR2C1	0.35836529276537	77	379
LV 379	NR2C2	0.467067013151717	77	379
LV 379	NR2E1	0.227359170458204	77	379
LV 379	NR2E3	0.257977880301582	77	379
LV 379	NR2F1	-0.252647214266435	77	379
LV 379	NR2F2	-0.274396329331617	77	379
LV 379	NR2F6	0.0667763730181845	77	379
LV 379	NR3C1	-0.420310586478458	77	379
LV 379	NR3C2	-0.109572096442901	77	379
LV 379	NR4A1	-0.427377494870351	77	379
LV 379	NR4A2	-0.513964726526783	77	379
LV 379	NR4A3	-0.385135273212784	77	379
LV 379	NR5A1	0.618676531927947	77	379
LV 379	NR5A2	-0.214330570547761	77	379
LV 379	NR6A1	0.630399306571522	77	379
LV 379	NRAS	-0.360442463883669	77	379
LV 379	NRBF2	-0.617382907539027	77	379
LV 379	NRF1	0.642225378677145	77	379
LV 379	NRG1	0.0846555673479431	77	379
LV 379	NRG2	0.0507823845022349	77	379
LV 379	NRG3	0.117087338055052	77	379
LV 379	NRGN	-0.30035064530665	77	379
LV 379	NRIP1	-0.23755111695751	77	379
LV 379	NRIP2	-0.0869932523230614	77	379
LV 379	NRK	-0.22125942292322	77	379
LV 379	NRL	-0.142280559933257	77	379
LV 379	NRXN1	-0.123901048603395	77	379
LV 379	NSD1	0.557205955010579	77	379
LV 379	NSD2	0.723684682725004	77	379
LV 379	NSD3	0.495415554675124	77	379
LV 379	NSG1	0.047214766064363	77	379
LV 379	NSG2	0.00111435477390803	77	379
LV 379	NSMAF	0.231547429293654	77	379
LV 379	NSMCE1	-0.462884790757052	77	379
LV 379	NSMCE3	-0.64189010377717	77	379
LV 379	NT5C2	0.0927673432885366	77	379
LV 379	NTF3	-0.184956025938756	77	379
LV 379	NTRK1	-0.210913893081348	77	379
LV 379	NTRK2	-0.369351913972136	77	379
LV 379	NTRK3	0.144925212088097	77	379
LV 379	NTS	-0.181170154990999	77	379
LV 379	NTSR1	0.43587302782841	77	379
LV 379	NTSR2	0.547205782084292	77	379
LV 379	NUDT4	-0.390520459476666	77	379
LV 379	NUFIP1	0.0333516281257005	77	379
LV 379	NUMA1	0.643438079646486	77	379
LV 379	NUP214	0.614716033190198	77	379
LV 379	NUP62	0.640520889333755	77	379
LV 379	NUP93	0.0459082027691812	77	379
LV 379	NUP98	0.486922242368177	77	379
LV 379	NUTM2A	0.376414481308869	77	379
LV 379	NXN	-0.170498834749917	77	379
LV 379	OBSCN	0.535754128136024	77	379
LV 379	OCRL	0.29442255803661	77	379
LV 379	OGFR	0.188533875964515	77	379
LV 379	OGT	0.429864686100168	77	379
LV 379	OLIG1	-0.0746101255729236	77	379
LV 379	OLIG2	0.090099579928799	77	379
LV 379	OLIG3	0.365672666359371	77	379
LV 379	OMD	-0.34611757532706	77	379
LV 379	OMP	0.461265299921913	77	379
LV 379	ONECUT1	0.430689066916468	77	379
LV 379	ONECUT2	0.624580273202849	77	379
LV 379	ONECUT3	0.0699664900781203	77	379
LV 379	OPCML	0.0998142317464193	77	379
LV 379	OPHN1	0.403719963228949	77	379
LV 379	OPN1LW	0.369892239998717	77	379
LV 379	OPN1MW	0.147556591173345	77	379
LV 379	OPN1SW	-0.17617595653888	77	379
LV 379	OPN3	-0.500758311694981	77	379
LV 379	OPN4	0.0657672637292697	77	379
LV 379	OPN5	0.0517014111632822	77	379
LV 379	OPRD1	0.348230065908199	77	379
LV 379	OPRK1	0.565760254359634	77	379
LV 379	OPRL1	0.349561623860935	77	379
LV 379	OPRM1	0.146829427268416	77	379
LV 379	OPTN	-0.722003300978284	77	379
LV 379	OR10A2	0.0248314007673804	77	379
LV 379	OR10A3	0.248515038435518	77	379
LV 379	OR10A4	0.112501804457814	77	379
LV 379	OR10A5	-0.180839116399352	77	379
LV 379	OR10A6	0.371636441047725	77	379
LV 379	OR10A7	-0.489004254153358	77	379
LV 379	OR10AD1	0.511269608920353	77	379
LV 379	OR10AG1	-0.24169285672281	77	379
LV 379	OR10C1	-0.177521507081887	77	379
LV 379	OR10D3	0.328347645591256	77	379
LV 379	OR10G2	0.1263422461084	77	379
LV 379	OR10G3	-0.464472674360391	77	379
LV 379	OR10G4	0.310944838891881	77	379
LV 379	OR10G7	0.260377644002649	77	379
LV 379	OR10G8	0.0714295452765574	77	379
LV 379	OR10G9	-0.496870097604901	77	379
LV 379	OR10H1	0.0572583743330015	77	379
LV 379	OR10H2	0.395663072713169	77	379
LV 379	OR10H3	-0.20378731246791	77	379
LV 379	OR10H4	-0.185426215790589	77	379
LV 379	OR10H5	0.0892506916442923	77	379
LV 379	OR10J1	0.0138436415540592	77	379
LV 379	OR10J3	-0.111916969068106	77	379
LV 379	OR10J5	0.25005839547098	77	379
LV 379	OR10K1	0.419162548020938	77	379
LV 379	OR10K2	0.199417229253128	77	379
LV 379	OR10P1	0.149249407276695	77	379
LV 379	OR10Q1	-0.0952588703591236	77	379
LV 379	OR10R2	0.447380892275957	77	379
LV 379	OR10S1	-0.2998646684407	77	379
LV 379	OR10T2	0.369728020501169	77	379
LV 379	OR10V1	0.209525617383938	77	379
LV 379	OR10W1	0.0446978755731337	77	379
LV 379	OR10X1	-0.54346658701917	77	379
LV 379	OR10Z1	-0.372849432790277	77	379
LV 379	OR11A1	-0.141584992264358	77	379
LV 379	OR11G2	0.106453937938798	77	379
LV 379	OR11H1	-0.10630471564999	77	379
LV 379	OR11H12	-0.126057887258	77	379
LV 379	OR11H2	-0.120669801151907	77	379
LV 379	OR11H4	0.264690072223452	77	379
LV 379	OR11H6	0.261261159856287	77	379
LV 379	OR11L1	-0.417828612666068	77	379
LV 379	OR12D2	-0.498644039800921	77	379
LV 379	OR12D3	0.090481740477914	77	379
LV 379	OR13A1	0.55720943799736	77	379
LV 379	OR13C2	0.099159074348519	77	379
LV 379	OR13C3	0.0290523803465426	77	379
LV 379	OR13C4	0.178347043122528	77	379
LV 379	OR13C5	0.0039167708004753	77	379
LV 379	OR13C8	0.409326359933757	77	379
LV 379	OR13C9	-0.232515317089031	77	379
LV 379	OR13D1	0.125697010441058	77	379
LV 379	OR13F1	-0.0999388046656445	77	379
LV 379	OR13G1	-0.220161033831337	77	379
LV 379	OR13H1	0.356775049732124	77	379
LV 379	OR13J1	0.40830764138693	77	379
LV 379	OR14A16	-0.0320346494810248	77	379
LV 379	OR14C36	0.376937678277607	77	379
LV 379	OR14I1	0.106504745028266	77	379
LV 379	OR14J1	-0.351282591921629	77	379
LV 379	OR1A1	0.333199667077626	77	379
LV 379	OR1A2	0.429975084235534	77	379
LV 379	OR1B1	0.135288422541152	77	379
LV 379	OR1C1	0.229523612725088	77	379
LV 379	OR1D2	0.228870177183641	77	379
LV 379	OR1D5	0.0839712637225996	77	379
LV 379	OR1E1	-0.565091835839208	77	379
LV 379	OR1E2	0.480628630887327	77	379
LV 379	OR1F1	0.393324267560966	77	379
LV 379	OR1G1	-0.377403609952259	77	379
LV 379	OR1I1	-0.0972191576894517	77	379
LV 379	OR1J1	0.0210855644411944	77	379
LV 379	OR1J2	0.434248296171761	77	379
LV 379	OR1J4	0.390499029028338	77	379
LV 379	OR1K1	0.206533416060719	77	379
LV 379	OR1L1	-0.618981225893437	77	379
LV 379	OR1L3	-0.051468992118612	77	379
LV 379	OR1L4	-0.0200256954867239	77	379
LV 379	OR1L6	-0.237350929417262	77	379
LV 379	OR1L8	0.474772964775401	77	379
LV 379	OR1M1	-0.173229609675563	77	379
LV 379	OR1N1	0.439961569171603	77	379
LV 379	OR1N2	0.181069064660095	77	379
LV 379	OR1Q1	0.55691398963019	77	379
LV 379	OR1S1	0.045811830132261	77	379
LV 379	OR1S2	0.458475763176275	77	379
LV 379	OR2A1	0.524840164890485	77	379
LV 379	OR2A12	0.372057069022571	77	379
LV 379	OR2A14	0.510235860720597	77	379
LV 379	OR2A2	0.196636174235062	77	379
LV 379	OR2A25	0.183898031847328	77	379
LV 379	OR2A4	0.579970385744267	77	379
LV 379	OR2A42	0.0150877195301414	77	379
LV 379	OR2A5	0.361652755896914	77	379
LV 379	OR2A7	0.487046769875698	77	379
LV 379	OR2AE1	0.447298754133978	77	379
LV 379	OR2AG1	-0.390265319858228	77	379
LV 379	OR2AG2	0.4240016767223	77	379
LV 379	OR2AK2	0.434689840286684	77	379
LV 379	OR2AT4	-0.0573010245812473	77	379
LV 379	OR2B11	-0.355513844178225	77	379
LV 379	OR2B2	0.382930237897792	77	379
LV 379	OR2B3	0.0695633931317162	77	379
LV 379	OR2B6	0.775396335875618	77	379
LV 379	OR2C1	0.38115698744815	77	379
LV 379	OR2C3	0.0307322472828587	77	379
LV 379	OR2D2	-0.184958257420673	77	379
LV 379	OR2D3	0.284904236286454	77	379
LV 379	OR2F1	-0.100121649117339	77	379
LV 379	OR2F2	-0.0140852607319287	77	379
LV 379	OR2G2	-0.210521786879792	77	379
LV 379	OR2G3	-0.196660517336001	77	379
LV 379	OR2G6	-0.303580726579255	77	379
LV 379	OR2H1	-0.0715007971156041	77	379
LV 379	OR2H2	0.5724668901889	77	379
LV 379	OR2J2	-0.523144281115351	77	379
LV 379	OR2J3	0.365944943538621	77	379
LV 379	OR2K2	0.550560314996002	77	379
LV 379	OR2L13	-0.0434250035613705	77	379
LV 379	OR2L2	0.562954586748567	77	379
LV 379	OR2L3	0.254074888357166	77	379
LV 379	OR2L8	-0.0223983608642666	77	379
LV 379	OR2M2	0.217066342970435	77	379
LV 379	OR2M3	-0.379310981901362	77	379
LV 379	OR2M4	-0.420054702832157	77	379
LV 379	OR2M5	-0.302313818685952	77	379
LV 379	OR2M7	0.148451854748878	77	379
LV 379	OR2S2	0.287555984660569	77	379
LV 379	OR2T1	0.376452950932004	77	379
LV 379	OR2T10	-0.304670342973614	77	379
LV 379	OR2T11	0.349613989016434	77	379
LV 379	OR2T12	-0.0900452828849577	77	379
LV 379	OR2T2	0.148960039998067	77	379
LV 379	OR2T27	-0.150700742891362	77	379
LV 379	OR2T29	-0.311153938770371	77	379
LV 379	OR2T3	0.364001089387151	77	379
LV 379	OR2T33	-0.194294741375143	77	379
LV 379	OR2T34	0.359210380354736	77	379
LV 379	OR2T35	0.0772524995458458	77	379
LV 379	OR2T4	0.113402976391958	77	379
LV 379	OR2T5	0.159123511391422	77	379
LV 379	OR2T6	-0.212928412810077	77	379
LV 379	OR2T8	-0.10779544713103	77	379
LV 379	OR2V2	0.365223545722391	77	379
LV 379	OR2W1	-0.151494703072839	77	379
LV 379	OR2W3	-0.107084057165487	77	379
LV 379	OR2Y1	-0.202794460972871	77	379
LV 379	OR2Z1	0.131441459118271	77	379
LV 379	OR3A1	0.0241822286827466	77	379
LV 379	OR3A2	0.271128616333616	77	379
LV 379	OR3A3	0.00564346904627872	77	379
LV 379	OR4A15	0.175996626612495	77	379
LV 379	OR4A16	-0.31583046011695	77	379
LV 379	OR4A47	-0.143009254359782	77	379
LV 379	OR4A5	-0.214309428024042	77	379
LV 379	OR4B1	0.0417586875129192	77	379
LV 379	OR4C11	-0.188809814675268	77	379
LV 379	OR4C12	0.438690072236969	77	379
LV 379	OR4C13	-0.370389077117908	77	379
LV 379	OR4C15	-0.260108090869848	77	379
LV 379	OR4C16	-0.32307362960676	77	379
LV 379	OR4C3	-0.03192722561269	77	379
LV 379	OR4C46	-0.443149160803378	77	379
LV 379	OR4C6	-0.116646325669492	77	379
LV 379	OR4D1	-0.12417474164377	77	379
LV 379	OR4D10	-0.256448651713496	77	379
LV 379	OR4D11	-0.224349815201816	77	379
LV 379	OR4D2	0.29183387885351	77	379
LV 379	OR4D5	-0.0362211679294631	77	379
LV 379	OR4D6	-0.271813929283666	77	379
LV 379	OR4D9	0.0614762806801383	77	379
LV 379	OR4E2	-0.243973700026469	77	379
LV 379	OR4F15	0.0688016443762112	77	379
LV 379	OR4F17	-0.183525819959499	77	379
LV 379	OR4F21	-0.300213228286954	77	379
LV 379	OR4F29	0.453015445922491	77	379
LV 379	OR4F4	0.091450502083515	77	379
LV 379	OR4F5	-0.138990643416956	77	379
LV 379	OR4F6	0.560480042037929	77	379
LV 379	OR4K1	0.232631408175781	77	379
LV 379	OR4K13	0.111131608552078	77	379
LV 379	OR4K14	-0.321689061031557	77	379
LV 379	OR4K15	0.284073333272511	77	379
LV 379	OR4K17	0.308993673832597	77	379
LV 379	OR4K2	0.0472109371668019	77	379
LV 379	OR4K5	0.267812315768297	77	379
LV 379	OR4L1	-0.0538881530121257	77	379
LV 379	OR4M1	-0.423212123379065	77	379
LV 379	OR4M2	-0.422833228140627	77	379
LV 379	OR4N2	0.132541765010308	77	379
LV 379	OR4N4	0.44577680738541	77	379
LV 379	OR4N5	0.118140097185396	77	379
LV 379	OR4P4	-0.0770896607348186	77	379
LV 379	OR4Q3	0.177864894743876	77	379
LV 379	OR4S1	-0.482831477136378	77	379
LV 379	OR4S2	-0.278254009291284	77	379
LV 379	OR4X1	-0.206917839876588	77	379
LV 379	OR4X2	-0.0887424020038573	77	379
LV 379	OR51A2	-0.0342446762923688	77	379
LV 379	OR51A4	0.0325847438942579	77	379
LV 379	OR51A7	-0.430911067658997	77	379
LV 379	OR51B2	0.223280820671945	77	379
LV 379	OR51B4	0.43233920513477	77	379
LV 379	OR51B5	0.308539230311334	77	379
LV 379	OR51B6	0.0592253488974663	77	379
LV 379	OR51D1	-0.353550187780397	77	379
LV 379	OR51E1	-0.152156318907526	77	379
LV 379	OR51E2	-0.28422251672377	77	379
LV 379	OR51F1	0.445723957212056	77	379
LV 379	OR51F2	0.111074480604988	77	379
LV 379	OR51G1	0.325018367172672	77	379
LV 379	OR51G2	0.460945726170928	77	379
LV 379	OR51I1	0.176875036221226	77	379
LV 379	OR51I2	-0.190134884329113	77	379
LV 379	OR51L1	-0.274479822188323	77	379
LV 379	OR51M1	0.112201195204878	77	379
LV 379	OR51Q1	-0.168838015968064	77	379
LV 379	OR51S1	0.440509238995768	77	379
LV 379	OR51T1	-0.15651741115502	77	379
LV 379	OR51V1	0.184347707112287	77	379
LV 379	OR52A1	-0.0105035626630792	77	379
LV 379	OR52A5	-0.302936345528981	77	379
LV 379	OR52B2	0.315465212376257	77	379
LV 379	OR52B4	0.104612577389363	77	379
LV 379	OR52B6	0.362597154858827	77	379
LV 379	OR52D1	0.123159935833776	77	379
LV 379	OR52E2	0.167924433903037	77	379
LV 379	OR52E4	-0.206334551738324	77	379
LV 379	OR52E6	0.367583294818011	77	379
LV 379	OR52E8	-0.341192601252925	77	379
LV 379	OR52H1	0.425081850097047	77	379
LV 379	OR52I1	0.570726275858597	77	379
LV 379	OR52I2	0.648417274090629	77	379
LV 379	OR52J3	0.318545806769532	77	379
LV 379	OR52K1	0.329021464258142	77	379
LV 379	OR52K2	0.279467004368601	77	379
LV 379	OR52L1	-0.0522068236462725	77	379
LV 379	OR52M1	-0.0533615511435084	77	379
LV 379	OR52N1	0.315973648402317	77	379
LV 379	OR52N2	0.245941653117049	77	379
LV 379	OR52N4	0.0425047828487975	77	379
LV 379	OR52N5	0.411035098134828	77	379
LV 379	OR52R1	-0.0408919113578626	77	379
LV 379	OR52W1	0.449119361546238	77	379
LV 379	OR56A1	0.120712586319569	77	379
LV 379	OR56A3	0.421221278331369	77	379
LV 379	OR56A4	0.166250342994373	77	379
LV 379	OR56A5	0.0855617342919718	77	379
LV 379	OR56B1	0.0364193653953406	77	379
LV 379	OR56B4	0.548378611310182	77	379
LV 379	OR5A1	-0.394827369343494	77	379
LV 379	OR5A2	-0.0745770411746242	77	379
LV 379	OR5AC2	0.183596769273511	77	379
LV 379	OR5AK2	0.218444575307189	77	379
LV 379	OR5AN1	-0.436703962888296	77	379
LV 379	OR5AP2	0.081211789135495	77	379
LV 379	OR5AR1	0.0881752222031051	77	379
LV 379	OR5AS1	-0.133681018090479	77	379
LV 379	OR5AU1	0.181078679002022	77	379
LV 379	OR5B12	-0.213474837792321	77	379
LV 379	OR5B17	0.0685081633246779	77	379
LV 379	OR5B2	-0.2299792453123	77	379
LV 379	OR5B21	-0.189220617133966	77	379
LV 379	OR5B3	-0.468842606218816	77	379
LV 379	OR5C1	0.0199167214854961	77	379
LV 379	OR5D13	-0.302927420894822	77	379
LV 379	OR5D14	-0.344325874773522	77	379
LV 379	OR5D16	0.25117238924096	77	379
LV 379	OR5D18	-0.240573153017565	77	379
LV 379	OR5F1	-0.184596625964991	77	379
LV 379	OR5H1	0.523950225301062	77	379
LV 379	OR5H14	0.275123309472678	77	379
LV 379	OR5H15	0.44012530773327	77	379
LV 379	OR5H2	-0.330610402469389	77	379
LV 379	OR5H6	-0.463578638567809	77	379
LV 379	OR5I1	0.0599507401132611	77	379
LV 379	OR5J2	0.00564217287368573	77	379
LV 379	OR5K1	-0.459559862121296	77	379
LV 379	OR5K2	0.309593529478065	77	379
LV 379	OR5K3	-0.24036242995347	77	379
LV 379	OR5K4	-0.13341116173714	77	379
LV 379	OR5L1	-0.113910611452812	77	379
LV 379	OR5L2	-0.22043703188045	77	379
LV 379	OR5M1	-0.208112336598739	77	379
LV 379	OR5M10	-0.370165793256105	77	379
LV 379	OR5M11	0.355908293363093	77	379
LV 379	OR5M3	-0.427411910664451	77	379
LV 379	OR5M8	-0.0136041636745515	77	379
LV 379	OR5M9	0.525144140568691	77	379
LV 379	OR5P2	0.000874595162849791	77	379
LV 379	OR5P3	0.203642812363106	77	379
LV 379	OR5R1	-0.0801412135999924	77	379
LV 379	OR5T1	-0.138798629578966	77	379
LV 379	OR5T2	-0.223503524839937	77	379
LV 379	OR5T3	-0.0640575875817188	77	379
LV 379	OR5V1	-0.154946462435762	77	379
LV 379	OR5W2	0.183191424888332	77	379
LV 379	OR6A2	-0.18852265892016	77	379
LV 379	OR6B1	0.211685628418566	77	379
LV 379	OR6B2	0.299857584227563	77	379
LV 379	OR6B3	0.241200800177159	77	379
LV 379	OR6C1	-0.202137935806385	77	379
LV 379	OR6C2	0.085075176895579	77	379
LV 379	OR6C3	-0.153263615782333	77	379
LV 379	OR6C4	-0.056358625344873	77	379
LV 379	OR6C6	-0.233432529284971	77	379
LV 379	OR6C65	0.3764076134144	77	379
LV 379	OR6C68	-0.53640734586526	77	379
LV 379	OR6C70	0.571751254876921	77	379
LV 379	OR6C74	0.070738226449615	77	379
LV 379	OR6C75	0.123738878664229	77	379
LV 379	OR6C76	-0.136593862311667	77	379
LV 379	OR6F1	0.297347431829914	77	379
LV 379	OR6K2	-0.300216935581128	77	379
LV 379	OR6K3	0.216229892937946	77	379
LV 379	OR6K6	0.284849844562625	77	379
LV 379	OR6M1	0.0163733711619535	77	379
LV 379	OR6N1	-0.0911892919474743	77	379
LV 379	OR6N2	-0.0905752657705599	77	379
LV 379	OR6P1	0.0192515737904693	77	379
LV 379	OR6Q1	0.104182773313527	77	379
LV 379	OR6S1	-0.00752458202952409	77	379
LV 379	OR6T1	-0.153948522899597	77	379
LV 379	OR6V1	0.165020158598649	77	379
LV 379	OR6X1	-0.0387307075998208	77	379
LV 379	OR6Y1	-0.110616636508507	77	379
LV 379	OR7A10	-0.10470448986747	77	379
LV 379	OR7A17	0.0840379319122495	77	379
LV 379	OR7A5	-0.0103328586289087	77	379
LV 379	OR7C1	0.153615658072323	77	379
LV 379	OR7C2	0.0700948673359385	77	379
LV 379	OR7D2	-0.207330756262462	77	379
LV 379	OR7D4	-0.0947724782121943	77	379
LV 379	OR7E24	-0.367221016544826	77	379
LV 379	OR7G1	-0.149036598243459	77	379
LV 379	OR7G2	-0.317858437392638	77	379
LV 379	OR7G3	-0.0840899960411009	77	379
LV 379	OR8A1	0.385633665757707	77	379
LV 379	OR8B12	0.00714343585520389	77	379
LV 379	OR8B2	0.114213310937818	77	379
LV 379	OR8B3	0.214405836870711	77	379
LV 379	OR8B4	0.278224525617698	77	379
LV 379	OR8B8	0.42607386622228	77	379
LV 379	OR8D1	0.0892647459169301	77	379
LV 379	OR8D2	0.318333331073867	77	379
LV 379	OR8D4	0.0703050248727573	77	379
LV 379	OR8G1	0.50384867112209	77	379
LV 379	OR8G5	0.14696756439356	77	379
LV 379	OR8H1	-0.475640489907971	77	379
LV 379	OR8H2	0.214076425099555	77	379
LV 379	OR8H3	-0.208427460238461	77	379
LV 379	OR8I2	-0.0153197604510163	77	379
LV 379	OR8J1	-0.184128501406711	77	379
LV 379	OR8J3	0.14658939523113	77	379
LV 379	OR8K1	-0.371780030917025	77	379
LV 379	OR8K3	0.158235559471536	77	379
LV 379	OR8K5	0.148268742123763	77	379
LV 379	OR8S1	-0.016078450831722	77	379
LV 379	OR8U1	-0.0065573681979601	77	379
LV 379	OR9A2	-0.242971774218235	77	379
LV 379	OR9A4	0.14794919481291	77	379
LV 379	OR9G1	-0.0724041303027198	77	379
LV 379	OR9G4	-0.0564123011182275	77	379
LV 379	OR9I1	-0.082289698514191	77	379
LV 379	OR9K2	0.102111002790257	77	379
LV 379	OR9Q1	-0.0620512101137166	77	379
LV 379	OR9Q2	0.124528137517201	77	379
LV 379	ORC2	0.494640451258333	77	379
LV 379	OSM	-0.212540602693266	77	379
LV 379	OSMR	-0.166946411342417	77	379
LV 379	OSTF1	-0.587911890168479	77	379
LV 379	OSTN	-0.0807633702186676	77	379
LV 379	OTP	0.498131106950815	77	379
LV 379	OTUD7B	0.538745466926714	77	379
LV 379	OTX1	0.768888632372651	77	379
LV 379	OTX2	0.393079194474947	77	379
LV 379	OVOL1	0.0366115196775577	77	379
LV 379	OVOL2	0.0772669674400814	77	379
LV 379	OXER1	0.463188961488581	77	379
LV 379	OXGR1	0.0410903902922225	77	379
LV 379	OXSR1	0.379292801986865	77	379
LV 379	OXT	-0.205353440839637	77	379
LV 379	OXTR	0.47972658456551	77	379
LV 379	P2RX1	-0.209910518495565	77	379
LV 379	P2RX2	0.00144524245066575	77	379
LV 379	P2RX3	0.389783264316011	77	379
LV 379	P2RX4	-0.42444249670183	77	379
LV 379	P2RX5	0.0251167363054728	77	379
LV 379	P2RX6	0.110272665705051	77	379
LV 379	P2RX7	0.311447058980582	77	379
LV 379	P2RY1	0.240791271145178	77	379
LV 379	P2RY10	-0.0152229754916257	77	379
LV 379	P2RY11	0.494295486609625	77	379
LV 379	P2RY12	-0.0968554198936199	77	379
LV 379	P2RY13	-0.56693445376694	77	379
LV 379	P2RY14	-0.637733386742122	77	379
LV 379	P2RY2	0.0807390561671677	77	379
LV 379	P2RY4	0.494257885841121	77	379
LV 379	P2RY6	-0.233657356325221	77	379
LV 379	P2RY8	0.428426335807659	77	379
LV 379	PA2G4	-0.388084325571049	77	379
LV 379	PADI4	-0.243328272707301	77	379
LV 379	PAF1	-0.271021971255949	77	379
LV 379	PAFAH1B1	0.0458938885896333	77	379
LV 379	PAFAH1B2	0.142273985873649	77	379
LV 379	PAG1	0.0977659527249915	77	379
LV 379	PAK1	-0.360197842064236	77	379
LV 379	PAK1IP1	-0.290995968109356	77	379
LV 379	PAK2	-0.347657192282352	77	379
LV 379	PAK3	0.262186938974049	77	379
LV 379	PAK4	0.376783601018441	77	379
LV 379	PAK5	0.276859298064847	77	379
LV 379	PAK6	0.201742191012489	77	379
LV 379	PALB2	0.514623630175618	77	379
LV 379	PAQR7	0.127451368113786	77	379
LV 379	PAQR8	-0.202865331041643	77	379
LV 379	PARD3	0.528591798035452	77	379
LV 379	PARK7	-0.490811855743783	77	379
LV 379	PARP1	0.215502811436141	77	379
LV 379	PARP14	-0.0142576579472062	77	379
LV 379	PARP15	0.0712315229018987	77	379
LV 379	PASD1	0.537503788376275	77	379
LV 379	PASK	0.696858230583621	77	379
LV 379	PATJ	0.470420750083134	77	379
LV 379	PATZ1	0.519508751628633	77	379
LV 379	PAWR	0.369495047290122	77	379
LV 379	PAX1	0.145581202602058	77	379
LV 379	PAX2	0.370162458034536	77	379
LV 379	PAX3	0.377939081613867	77	379
LV 379	PAX4	0.383880477000832	77	379
LV 379	PAX5	0.0138118217192363	77	379
LV 379	PAX6	-0.0849015347641852	77	379
LV 379	PAX7	0.392795067444825	77	379
LV 379	PAX8	0.484696601025234	77	379
LV 379	PAX9	0.401918883212259	77	379
LV 379	PAXBP1	0.561672693083003	77	379
LV 379	PBRM1	0.30248275038139	77	379
LV 379	PBX1	0.079840176044832	77	379
LV 379	PBX2	0.546381715337547	77	379
LV 379	PBX3	-0.283174749286356	77	379
LV 379	PBX4	0.460136047722475	77	379
LV 379	PBXIP1	-0.280578512939104	77	379
LV 379	PC	0.0930386928287645	77	379
LV 379	PCBD1	-0.464665811257229	77	379
LV 379	PCBD2	0.115680167827305	77	379
LV 379	PCBP1	-0.44722399224198	77	379
LV 379	PCGF1	-0.278816267685052	77	379
LV 379	PCGF2	0.453119633500852	77	379
LV 379	PCGF3	0.541247582432488	77	379
LV 379	PCGF5	-0.58063824945754	77	379
LV 379	PCGF6	-0.423325340749131	77	379
LV 379	PCLO	0.467816123565537	77	379
LV 379	PCM1	0.481472750403383	77	379
LV 379	PCNA	-0.022183477805472	77	379
LV 379	PCP2	0.269689029487375	77	379
LV 379	PCSK1N	0.219631242252863	77	379
LV 379	PCSK6	0.160625402620313	77	379
LV 379	PCSK7	0.563339081195069	77	379
LV 379	PCSK9	0.208676748715176	77	379
LV 379	PDAP1	-0.193181561013384	77	379
LV 379	PDC	0.375162380420865	77	379
LV 379	PDCD1	-0.261821491531127	77	379
LV 379	PDCD11	0.699128019044839	77	379
LV 379	PDCD1LG2	-0.618318173347628	77	379
LV 379	PDCD4	-0.357149178423128	77	379
LV 379	PDCD6	-0.480603295600728	77	379
LV 379	PDCL	-0.319800130392968	77	379
LV 379	PDE10A	0.101381417436306	77	379
LV 379	PDE11A	0.274147133349962	77	379
LV 379	PDE1A	-0.473151171831488	77	379
LV 379	PDE1B	-0.47598267198697	77	379
LV 379	PDE1C	0.190965847380635	77	379
LV 379	PDE2A	-0.330646757653847	77	379
LV 379	PDE3A	0.185909098510246	77	379
LV 379	PDE3B	0.136290584476611	77	379
LV 379	PDE4A	-0.412205147157968	77	379
LV 379	PDE4B	-0.06255071441336	77	379
LV 379	PDE4C	0.0685297773058967	77	379
LV 379	PDE4D	-0.345445295343877	77	379
LV 379	PDE4DIP	0.148081383013913	77	379
LV 379	PDE5A	-0.181436571777405	77	379
LV 379	PDE6A	0.0561353138579971	77	379
LV 379	PDE6B	0.040088827607586	77	379
LV 379	PDE6C	0.320649539257377	77	379
LV 379	PDE6G	-0.367519122928604	77	379
LV 379	PDE6H	-0.593598445889402	77	379
LV 379	PDE7A	0.597268795485593	77	379
LV 379	PDE7B	-0.135736284308918	77	379
LV 379	PDE8A	0.298043080227625	77	379
LV 379	PDE8B	0.145977654296679	77	379
LV 379	PDE9A	-0.131388999563014	77	379
LV 379	PDGFB	-0.254687527296332	77	379
LV 379	PDGFC	-0.405770463768056	77	379
LV 379	PDGFRA	-0.352877935480396	77	379
LV 379	PDGFRB	-0.15806990554901	77	379
LV 379	PDIA3	-0.427446493760024	77	379
LV 379	PDK1	-0.219018190080303	77	379
LV 379	PDK2	-0.054782794428704	77	379
LV 379	PDK3	-0.207732057109722	77	379
LV 379	PDK4	-0.40541215944649	77	379
LV 379	PDLIM1	-0.401612743700011	77	379
LV 379	PDPK1	0.504295756522313	77	379
LV 379	PDPN	-0.300902669773197	77	379
LV 379	PDX1	0.511468658998868	77	379
LV 379	PDYN	0.00437757975379595	77	379
LV 379	PDZD3	0.181070300326617	77	379
LV 379	PDZD8	0.327012703250785	77	379
LV 379	PEBP1	-0.538626177528925	77	379
LV 379	PECAM1	-0.624093789486676	77	379
LV 379	PEG10	0.335075437825956	77	379
LV 379	PEG3	-0.00541318590851677	77	379
LV 379	PER1	-0.321861633571798	77	379
LV 379	PER2	0.521849376076932	77	379
LV 379	PER3	-0.0261774868848887	77	379
LV 379	PEX11A	-0.11547118250982	77	379
LV 379	PEX11B	-0.605044593772697	77	379
LV 379	PEX14	-0.0960961981120377	77	379
LV 379	PFDN1	-0.553390238866579	77	379
LV 379	PFDN5	-0.560429636013898	77	379
LV 379	PFKFB1	-0.152628759553511	77	379
LV 379	PFN1	-0.493122919834809	77	379
LV 379	PGAP2	0.0368284640619261	77	379
LV 379	PGBD1	0.460692911934021	77	379
LV 379	PGR	-0.148339421779833	77	379
LV 379	PGRMC2	-0.74440663959315	77	379
LV 379	PHB	-0.329990628294698	77	379
LV 379	PHB2	-0.468835437132494	77	379
LV 379	PHF1	-0.117363374944762	77	379
LV 379	PHF10	0.0987404082417705	77	379
LV 379	PHF12	0.579302140702643	77	379
LV 379	PHF19	0.423224360611864	77	379
LV 379	PHF2	0.474382116195286	77	379
LV 379	PHF20	0.228417518752228	77	379
LV 379	PHF21A	0.516540243836771	77	379
LV 379	PHF5A	-0.469508676696669	77	379
LV 379	PHF6	0.234947425591769	77	379
LV 379	PHIP	0.450596352829996	77	379
LV 379	PHLDA3	-0.268487520055351	77	379
LV 379	PHOX2A	0.265331632183728	77	379
LV 379	PHOX2B	-0.101489385268533	77	379
LV 379	PHTF1	0.247389715237405	77	379
LV 379	PHTF2	-0.128568172280293	77	379
LV 379	PI4KA	0.531716016783713	77	379
LV 379	PI4KB	0.560155185010855	77	379
LV 379	PIAS1	0.400022422276898	77	379
LV 379	PIAS2	0.351289581433811	77	379
LV 379	PIAS3	0.495392370537542	77	379
LV 379	PIAS4	0.612088185586562	77	379
LV 379	PICALM	-0.345474138702192	77	379
LV 379	PICK1	0.304407023220057	77	379
LV 379	PIDD1	0.468119647235744	77	379
LV 379	PIGU	-0.300858819085041	77	379
LV 379	PIK3C2A	0.265340640529521	77	379
LV 379	PIK3C2B	0.492439638949031	77	379
LV 379	PIK3C2G	0.171470653437627	77	379
LV 379	PIK3C3	-0.0920649112461197	77	379
LV 379	PIK3CA	0.169185757700862	77	379
LV 379	PIK3CB	0.211762236787172	77	379
LV 379	PIK3CD	-0.0849601133479058	77	379
LV 379	PIK3CG	0.0280728271925926	77	379
LV 379	PIK3R1	0.176373171276838	77	379
LV 379	PIK3R2	0.400215819190759	77	379
LV 379	PIK3R3	0.219217328928059	77	379
LV 379	PIKFYVE	0.467728070647596	77	379
LV 379	PILRA	-0.44952745346063	77	379
LV 379	PILRB	0.39143574074675	77	379
LV 379	PIM1	-0.279024300348189	77	379
LV 379	PIM2	-0.38581662248852	77	379
LV 379	PIN1	-0.264892197434255	77	379
LV 379	PINK1	-0.6424412218877	77	379
LV 379	PIP4K2B	0.491147883394128	77	379
LV 379	PIP5K1A	0.499653349680724	77	379
LV 379	PIR	-0.0786804525305726	77	379
LV 379	PITPNC1	-0.578165114687443	77	379
LV 379	PITPNM1	0.527293512609658	77	379
LV 379	PITX1	0.0894800485776828	77	379
LV 379	PITX2	0.404118041337672	77	379
LV 379	PITX3	0.2068263964922	77	379
LV 379	PKD1	0.585136628589889	77	379
LV 379	PKD1L2	0.142104872973944	77	379
LV 379	PKD1L3	0.203537923854505	77	379
LV 379	PKD2	0.0810935838452353	77	379
LV 379	PKD2L1	-0.486417026629005	77	379
LV 379	PKDREJ	0.434885842129795	77	379
LV 379	PKIA	-0.132067462477985	77	379
LV 379	PKIG	-0.614394124066113	77	379
LV 379	PKN1	-0.124368681693717	77	379
LV 379	PKN2	0.288017730985867	77	379
LV 379	PKN3	0.696260383885999	77	379
LV 379	PKNOX1	0.397220952591091	77	379
LV 379	PKNOX2	-0.330389541235161	77	379
LV 379	PKP1	0.0362019032519525	77	379
LV 379	PLA2G1B	-0.315914558468866	77	379
LV 379	PLA2G4B	0.362370067629116	77	379
LV 379	PLA2G4C	-0.398741027158452	77	379
LV 379	PLAA	-0.427435201093879	77	379
LV 379	PLAG1	0.522396682049461	77	379
LV 379	PLAGL1	0.131425404756571	77	379
LV 379	PLAGL2	0.594168548580817	77	379
LV 379	PLAT	-0.383976476083844	77	379
LV 379	PLCB1	0.239577571316884	77	379
LV 379	PLCB2	0.240340535427312	77	379
LV 379	PLCB3	0.529340265405195	77	379
LV 379	PLCB4	0.217850631292593	77	379
LV 379	PLCD1	-0.140502299960326	77	379
LV 379	PLCD3	-0.00352357735689369	77	379
LV 379	PLCD4	0.44363186312145	77	379
LV 379	PLCE1	0.340196698198466	77	379
LV 379	PLCG1	0.596503883638538	77	379
LV 379	PLCG2	-0.398606342260673	77	379
LV 379	PLCH1	0.374856534736679	77	379
LV 379	PLCH2	0.193046224177326	77	379
LV 379	PLCL1	-0.126845100615524	77	379
LV 379	PLCL2	-0.208605656867948	77	379
LV 379	PLCXD1	0.68692751581351	77	379
LV 379	PLCXD2	0.354675255873226	77	379
LV 379	PLCXD3	-0.250606702898927	77	379
LV 379	PLCZ1	-0.0383822202780211	77	379
LV 379	PLD1	-0.000234281034573784	77	379
LV 379	PLD2	0.275668352850051	77	379
LV 379	PLEK	-0.389579371587213	77	379
LV 379	PLEK2	-0.199061378769991	77	379
LV 379	PLEKHA1	-0.0436319948006723	77	379
LV 379	PLEKHB1	-0.147681759869695	77	379
LV 379	PLEKHG1	0.132597073135708	77	379
LV 379	PLEKHG2	0.543307358712748	77	379
LV 379	PLEKHG3	0.377783385555439	77	379
LV 379	PLEKHG4	0.762449380804595	77	379
LV 379	PLEKHG4B	0.647835067171009	77	379
LV 379	PLEKHG5	0.516390176820763	77	379
LV 379	PLEKHG6	0.0815932766547462	77	379
LV 379	PLEKHG7	0.00902705872737838	77	379
LV 379	PLEKHH3	0.356240475647445	77	379
LV 379	PLEKHM1	0.44647326072341	77	379
LV 379	PLEKHM3	0.356018745272002	77	379
LV 379	PLK2	-0.276442864179571	77	379
LV 379	PLP1	-0.536247813497625	77	379
LV 379	PLP2	-0.378897817619154	77	379
LV 379	PLPP1	-0.686113046048941	77	379
LV 379	PLPP3	-0.319062631286418	77	379
LV 379	PLRG1	-0.49979088215806	77	379
LV 379	PLXNA1	0.627384802373775	77	379
LV 379	PLXNA2	0.434866598745608	77	379
LV 379	PLXNA3	0.601098852642275	77	379
LV 379	PLXNA4	-0.000055323797506937	77	379
LV 379	PLXNB1	0.508986078968878	77	379
LV 379	PLXNB2	0.525339691039224	77	379
LV 379	PLXNB3	0.364663197568439	77	379
LV 379	PLXNC1	0.221315735862132	77	379
LV 379	PLXND1	0.165909590550694	77	379
LV 379	PMAIP1	-0.259694250657776	77	379
LV 379	PMEPA1	-0.225418044841378	77	379
LV 379	PMF1	-0.206746532273698	77	379
LV 379	PML	0.0259761987783913	77	379
LV 379	PMS2	0.676918106517957	77	379
LV 379	PNN	0.565282822370741	77	379
LV 379	PNOC	0.191973406344957	77	379
LV 379	PNRC1	-0.723673971424119	77	379
LV 379	PNRC2	-0.639592868726716	77	379
LV 379	POFUT1	0.194060123657096	77	379
LV 379	POGK	0.519228707088006	77	379
LV 379	POGZ	0.578498751645399	77	379
LV 379	POLD1	0.655054753294048	77	379
LV 379	POLE	0.73828583450478	77	379
LV 379	POLR2A	0.608753200919748	77	379
LV 379	POLR2I	-0.286914889968655	77	379
LV 379	POLR2K	-0.515519213557241	77	379
LV 379	POLR2L	-0.454832687111731	77	379
LV 379	POLR3C	-0.318557156496892	77	379
LV 379	POLR3F	-0.0666411346092116	77	379
LV 379	POLR3G	0.0109834078733248	77	379
LV 379	POLR3K	-0.354976466900614	77	379
LV 379	POMC	-0.426700845572796	77	379
LV 379	PORCN	-0.145291660520974	77	379
LV 379	POT1	-0.208796370465281	77	379
LV 379	POU1F1	0.248857688971291	77	379
LV 379	POU2AF1	-0.121129445977032	77	379
LV 379	POU2F1	0.672757580651673	77	379
LV 379	POU2F2	-0.119178731059277	77	379
LV 379	POU2F3	-0.0184263005065362	77	379
LV 379	POU3F1	0.0113899178727254	77	379
LV 379	POU3F2	0.426802768414402	77	379
LV 379	POU3F3	0.59006245987274	77	379
LV 379	POU3F4	-0.0141967946629981	77	379
LV 379	POU4F1	0.541051546596127	77	379
LV 379	POU4F2	0.151336736794805	77	379
LV 379	POU4F3	0.532686514453849	77	379
LV 379	POU5F1	0.305192736913469	77	379
LV 379	POU5F1B	0.348989465502592	77	379
LV 379	POU5F2	0.358730603340674	77	379
LV 379	POU6F1	0.263058812667324	77	379
LV 379	POU6F2	0.474444681541445	77	379
LV 379	PPARA	0.358110054004825	77	379
LV 379	PPARD	0.235292036066834	77	379
LV 379	PPARG	-0.56841587815088	77	379
LV 379	PPARGC1A	-0.11354399959329	77	379
LV 379	PPARGC1B	0.487163784209883	77	379
LV 379	PPBP	-0.0698925974738149	77	379
LV 379	PPFIA1	0.499553966455044	77	379
LV 379	PPIC	-0.507885681368815	77	379
LV 379	PPIE	-0.24282794403824	77	379
LV 379	PPM1A	-0.0663082268069841	77	379
LV 379	PPM1L	0.274525070351324	77	379
LV 379	PPP1CB	-0.634850966767159	77	379
LV 379	PPP1R10	0.675641335262351	77	379
LV 379	PPP1R12A	0.118831122598141	77	379
LV 379	PPP1R12B	0.303460656645976	77	379
LV 379	PPP1R13L	0.177347791690594	77	379
LV 379	PPP1R15A	-0.465156353619422	77	379
LV 379	PPP1R15B	-0.0897979459406697	77	379
LV 379	PPP1R16B	-0.00376978949199501	77	379
LV 379	PPP1R17	-0.263640561454782	77	379
LV 379	PPP1R1A	-0.0981538468588954	77	379
LV 379	PPP1R1B	-0.28506995716407	77	379
LV 379	PPP1R1C	-0.423095796837665	77	379
LV 379	PPP1R2	-0.675590068488661	77	379
LV 379	PPP1R2B	-0.58791332142436	77	379
LV 379	PPP1R2C	0.433516114921397	77	379
LV 379	PPP1R8	-0.43254064589702	77	379
LV 379	PPP1R9B	0.500837271380828	77	379
LV 379	PPP2CA	-0.607138581713135	77	379
LV 379	PPP2CB	-0.639547071193754	77	379
LV 379	PPP2R1A	-0.283777382219553	77	379
LV 379	PPP2R2A	0.00200223530346515	77	379
LV 379	PPP2R2B	-0.269570487421276	77	379
LV 379	PPP2R2C	0.0209045942711589	77	379
LV 379	PPP2R2D	-0.298548460968325	77	379
LV 379	PPP2R5A	-0.695660443484992	77	379
LV 379	PPP2R5B	-0.112258375156812	77	379
LV 379	PPP2R5C	-0.440465389496128	77	379
LV 379	PPP2R5D	0.116261359230298	77	379
LV 379	PPP2R5E	0.048274577864334	77	379
LV 379	PPP3CB	-0.713759130898166	77	379
LV 379	PPP4C	-0.338111399959761	77	379
LV 379	PPP4R1	0.0721017370195622	77	379
LV 379	PPP5C	0.0917663809330104	77	379
LV 379	PPRC1	0.667852111469718	77	379
LV 379	PPT1	-0.650099341564194	77	379
LV 379	PQBP1	-0.355496009451589	77	379
LV 379	PRAM1	-0.221573026337995	77	379
LV 379	PRAME	0.478169993444804	77	379
LV 379	PRDM1	-0.230509814435059	77	379
LV 379	PRDM10	0.580449057320792	77	379
LV 379	PRDM12	0.214200786086526	77	379
LV 379	PRDM13	0.495519394262227	77	379
LV 379	PRDM14	0.115517039135271	77	379
LV 379	PRDM15	0.675127920657672	77	379
LV 379	PRDM16	0.120054552291454	77	379
LV 379	PRDM2	0.379187690631526	77	379
LV 379	PRDM4	0.466983611075939	77	379
LV 379	PRDM5	0.130873710330364	77	379
LV 379	PRDM6	-0.100223832305839	77	379
LV 379	PRDM7	0.335650085367461	77	379
LV 379	PRDM8	-0.344987501366684	77	379
LV 379	PRDM9	-0.127523065657828	77	379
LV 379	PRDX1	-0.495870901458824	77	379
LV 379	PRDX2	-0.434574294152202	77	379
LV 379	PRDX3	-0.625536931875005	77	379
LV 379	PRDX4	-0.470554992849753	77	379
LV 379	PREB	-0.287647648242858	77	379
LV 379	PREX1	0.00317501261768862	77	379
LV 379	PREX2	0.216608861722818	77	379
LV 379	PRKAA1	-0.2257918161165	77	379
LV 379	PRKAA2	0.231850929955813	77	379
LV 379	PRKAB1	-0.544171858576515	77	379
LV 379	PRKAB2	0.176753452636737	77	379
LV 379	PRKACA	-0.582173492090655	77	379
LV 379	PRKACB	-0.257966620336045	77	379
LV 379	PRKACG	0.234660311246117	77	379
LV 379	PRKAG1	-0.606557663110181	77	379
LV 379	PRKAG2	-0.348395110466576	77	379
LV 379	PRKAG3	0.365293441499018	77	379
LV 379	PRKAR1A	-0.510172248226556	77	379
LV 379	PRKAR1B	-0.0722464088811393	77	379
LV 379	PRKAR2A	0.233053254675039	77	379
LV 379	PRKAR2B	-0.29660704643362	77	379
LV 379	PRKCA	0.11694381361899	77	379
LV 379	PRKCB	-0.313972935969523	77	379
LV 379	PRKCD	-0.0245647048073974	77	379
LV 379	PRKCE	0.19893490342335	77	379
LV 379	PRKCG	0.518822468231604	77	379
LV 379	PRKCH	-0.190367599078071	77	379
LV 379	PRKCI	-0.109132950939821	77	379
LV 379	PRKCQ	0.239585893333233	77	379
LV 379	PRKCSH	0.074951111007619	77	379
LV 379	PRKCZ	0.186646922191486	77	379
LV 379	PRKD1	0.0465996550101371	77	379
LV 379	PRKD2	0.533620916274825	77	379
LV 379	PRKD3	0.138573321571867	77	379
LV 379	PRKDC	0.531854397549631	77	379
LV 379	PRKG1	0.016658911156283	77	379
LV 379	PRKG2	0.266400301830453	77	379
LV 379	PRKN	-0.161755084415949	77	379
LV 379	PRLH	-0.386367967534961	77	379
LV 379	PRLHR	0.273574866511403	77	379
LV 379	PRMT1	-0.280470453175	77	379
LV 379	PRMT2	-0.492426980654882	77	379
LV 379	PRMT5	-0.124809999960795	77	379
LV 379	PRMT6	-0.0229398029430559	77	379
LV 379	PRMT7	0.217827797730686	77	379
LV 379	PROKR1	0.432258883172934	77	379
LV 379	PROKR2	0.025544346377432	77	379
LV 379	PROP1	0.0761115697133858	77	379
LV 379	PROX1	0.340435402954034	77	379
LV 379	PRPF6	0.00983674939094941	77	379
LV 379	PRRX1	-0.229830225654832	77	379
LV 379	PRRX2	-0.33470553120382	77	379
LV 379	PRSS8	0.0241787010125809	77	379
LV 379	PSD	0.19803342946136	77	379
LV 379	PSD2	0.426497844204406	77	379
LV 379	PSD3	0.289527276274109	77	379
LV 379	PSD4	0.258550588428517	77	379
LV 379	PSEN1	-0.653682439066632	77	379
LV 379	PSEN2	-0.544398503426232	77	379
LV 379	PSENEN	-0.522733052892835	77	379
LV 379	PSIP1	-0.0840077303390815	77	379
LV 379	PSMC3	-0.373627437633436	77	379
LV 379	PSMC3IP	0.551002766074757	77	379
LV 379	PSMC5	-0.349321656972677	77	379
LV 379	PSMD9	-0.467429249315275	77	379
LV 379	PSPC1	0.21054760377703	77	379
LV 379	PSRC1	0.565112719273104	77	379
LV 379	PSTPIP1	-0.15134111608446	77	379
LV 379	PTAFR	-0.236302519765085	77	379
LV 379	PTCH1	0.447339343990351	77	379
LV 379	PTCH2	0.40616400766872	77	379
LV 379	PTEN	-0.399508695365121	77	379
LV 379	PTF1A	-0.050453713428521	77	379
LV 379	PTGDR	-0.372796330476023	77	379
LV 379	PTGDR2	0.233429309403943	77	379
LV 379	PTGER1	0.279339925295848	77	379
LV 379	PTGER2	-0.238148736971299	77	379
LV 379	PTGER3	-0.339089914148209	77	379
LV 379	PTGER4	-0.465060159598187	77	379
LV 379	PTGES	-0.32900948083804	77	379
LV 379	PTGES2	0.0165998682951762	77	379
LV 379	PTGES3	-0.517409346774579	77	379
LV 379	PTGFR	-0.140366771979035	77	379
LV 379	PTGIR	-0.417754141158428	77	379
LV 379	PTGIS	-0.327905718485747	77	379
LV 379	PTH	-0.149845342978481	77	379
LV 379	PTH1R	-0.323837289234335	77	379
LV 379	PTH2R	0.533436155657017	77	379
LV 379	PTHLH	-0.102037874383533	77	379
LV 379	PTK2	0.574378855670638	77	379
LV 379	PTK2B	0.207303071714631	77	379
LV 379	PTK7	0.439631045144104	77	379
LV 379	PTN	-0.540656364812531	77	379
LV 379	PTOV1	0.0313194832592609	77	379
LV 379	PTPN1	0.441328265463484	77	379
LV 379	PTPN11	0.177455838564013	77	379
LV 379	PTPN14	0.387512936403589	77	379
LV 379	PTPN2	-0.389022657477701	77	379
LV 379	PTPN22	-0.221250947344101	77	379
LV 379	PTPN6	-0.150999862624737	77	379
LV 379	PTPRA	0.0590026013269997	77	379
LV 379	PTPRB	0.027083687920596	77	379
LV 379	PTPRC	-0.223184034436869	77	379
LV 379	PTPRD	-0.0606788031348336	77	379
LV 379	PTPRE	-0.155064341895938	77	379
LV 379	PTPRF	0.489493540080449	77	379
LV 379	PTPRG	0.155451640716509	77	379
LV 379	PTPRH	-0.079018406309077	77	379
LV 379	PTPRJ	0.247047861822074	77	379
LV 379	PTPRK	0.330313884290055	77	379
LV 379	PTPRM	-0.0594617018683647	77	379
LV 379	PTPRN	0.0637602052097029	77	379
LV 379	PTPRN2	-0.294879080361308	77	379
LV 379	PTPRO	-0.296043551879308	77	379
LV 379	PTPRR	-0.54898750908299	77	379
LV 379	PTPRS	0.588408092568333	77	379
LV 379	PTPRT	0.265286473258186	77	379
LV 379	PTPRU	0.279675391635933	77	379
LV 379	PTPRZ1	-0.0498081373721605	77	379
LV 379	PTTG1	0.140508807263128	77	379
LV 379	PUF60	0.00693623660901638	77	379
LV 379	PURA	-0.11896139986143	77	379
LV 379	PURB	0.338451625480499	77	379
LV 379	PWP2	0.599147878058929	77	379
LV 379	PXN	-0.009295060116495	77	379
LV 379	PYCARD	-0.345178779752133	77	379
LV 379	PYDC1	-0.0374285759017502	77	379
LV 379	PYGO1	0.350964213764627	77	379
LV 379	PYGO2	0.552880450124081	77	379
LV 379	QKI	-0.253470818549471	77	379
LV 379	QRFPR	0.220891384543866	77	379
LV 379	RAB10	-0.387660832687279	77	379
LV 379	RAB11A	-0.574788221356616	77	379
LV 379	RAB11B	-0.0648464906475962	77	379
LV 379	RAB12	-0.66600436284211	77	379
LV 379	RAB13	-0.478679438606846	77	379
LV 379	RAB14	-0.684331397585644	77	379
LV 379	RAB15	0.579632354251604	77	379
LV 379	RAB17	-0.289286186650896	77	379
LV 379	RAB18	-0.661710615416254	77	379
LV 379	RAB19	0.424453942577689	77	379
LV 379	RAB1A	-0.609258293418871	77	379
LV 379	RAB1B	-0.360350371079653	77	379
LV 379	RAB20	-0.567002260446038	77	379
LV 379	RAB21	-0.708039516473486	77	379
LV 379	RAB22A	-0.101670291068647	77	379
LV 379	RAB23	-0.348214414307607	77	379
LV 379	RAB24	-0.0380191365139809	77	379
LV 379	RAB25	-0.0440276324346428	77	379
LV 379	RAB26	0.304915523900802	77	379
LV 379	RAB27A	-0.670383655381712	77	379
LV 379	RAB27B	-0.00866174872554338	77	379
LV 379	RAB28	-0.574291354131108	77	379
LV 379	RAB29	-0.323312349212486	77	379
LV 379	RAB2A	-0.528829429846816	77	379
LV 379	RAB2B	0.153419605929845	77	379
LV 379	RAB30	0.0762988931675821	77	379
LV 379	RAB31	-0.438568450377845	77	379
LV 379	RAB32	-0.654756518621668	77	379
LV 379	RAB33A	-0.712236527610495	77	379
LV 379	RAB33B	-0.242902358227202	77	379
LV 379	RAB34	-0.487843924525694	77	379
LV 379	RAB35	-0.0123492072355342	77	379
LV 379	RAB36	0.377800304326296	77	379
LV 379	RAB37	-0.333530746765046	77	379
LV 379	RAB38	-0.183691617552834	77	379
LV 379	RAB39A	0.219264069696429	77	379
LV 379	RAB39B	-0.162132869567835	77	379
LV 379	RAB3A	0.160741455977419	77	379
LV 379	RAB3B	0.345416646092637	77	379
LV 379	RAB3C	0.0796733918978955	77	379
LV 379	RAB3D	-0.0714475072355021	77	379
LV 379	RAB40A	0.690391201275113	77	379
LV 379	RAB40AL	0.614201197319287	77	379
LV 379	RAB40B	-0.109454666452601	77	379
LV 379	RAB40C	0.383556824801681	77	379
LV 379	RAB41	-0.104292814417917	77	379
LV 379	RAB42	0.0122994401872411	77	379
LV 379	RAB43	0.438815927155643	77	379
LV 379	RAB4A	-0.626771995474318	77	379
LV 379	RAB4B	-0.323623951257238	77	379
LV 379	RAB5A	-0.610889407666887	77	379
LV 379	RAB5B	-0.50291775314686	77	379
LV 379	RAB5C	-0.532391748895445	77	379
LV 379	RAB6A	-0.611167455113428	77	379
LV 379	RAB6B	0.250310589595692	77	379
LV 379	RAB6C	-0.0638840338267491	77	379
LV 379	RAB7A	-0.579066171144974	77	379
LV 379	RAB8A	-0.434301784377192	77	379
LV 379	RAB8B	-0.427924825740414	77	379
LV 379	RAB9A	-0.654718104288236	77	379
LV 379	RAB9B	0.196922784086128	77	379
LV 379	RABEP1	-0.000186543114362792	77	379
LV 379	RABGAP1	0.33412378703476	77	379
LV 379	RABGAP1L	0.0994495974392606	77	379
LV 379	RABIF	-0.401009299283073	77	379
LV 379	RABL2A	0.285559597881929	77	379
LV 379	RABL2B	0.459840484108638	77	379
LV 379	RABL3	-0.687715478454184	77	379
LV 379	RABL6	0.33012172346493	77	379
LV 379	RAC1	-0.510184261512367	77	379
LV 379	RAC2	-0.473208657251093	77	379
LV 379	RAC3	0.256352722644873	77	379
LV 379	RACGAP1	0.532623403966559	77	379
LV 379	RAD1	-0.219699997341217	77	379
LV 379	RAD17	-0.165775967161197	77	379
LV 379	RAD21	0.0425194267228939	77	379
LV 379	RAD50	0.419922659664105	77	379
LV 379	RAD51	0.456852557306053	77	379
LV 379	RAD54L2	0.485873734203879	77	379
LV 379	RAD9A	0.377053353331605	77	379
LV 379	RADIL	0.454012913622683	77	379
LV 379	RAF1	0.441990187505223	77	379
LV 379	RALA	-0.49959323538985	77	379
LV 379	RALB	-0.670576017555689	77	379
LV 379	RALBP1	0.0243442675495168	77	379
LV 379	RALGAPA1	0.385471136229474	77	379
LV 379	RALGAPA2	0.482108011871052	77	379
LV 379	RALGAPB	0.471527631004616	77	379
LV 379	RALGDS	0.54636589562943	77	379
LV 379	RALGPS1	0.475911852414633	77	379
LV 379	RALGPS2	0.345683371846738	77	379
LV 379	RAMP1	-0.538368095744007	77	379
LV 379	RAMP2	-0.540395765123713	77	379
LV 379	RAMP3	-0.5689521835701	77	379
LV 379	RAN	-0.362692274625681	77	379
LV 379	RANBP1	-0.402140993844081	77	379
LV 379	RANBP2	0.558434821046847	77	379
LV 379	RANGAP1	0.395806305917134	77	379
LV 379	RAP1A	-0.712539817344042	77	379
LV 379	RAP1B	-0.670067550058746	77	379
LV 379	RAP1GAP	0.181157066083129	77	379
LV 379	RAP1GAP2	0.548977222998763	77	379
LV 379	RAP1GDS1	-0.604908640976366	77	379
LV 379	RAP2A	-0.26145908175182	77	379
LV 379	RAP2B	-0.402402145889892	77	379
LV 379	RAP2C	-0.510956102890593	77	379
LV 379	RAPGEF1	0.408841344032248	77	379
LV 379	RAPGEF2	0.353634977303475	77	379
LV 379	RAPGEF3	-0.000326761304460698	77	379
LV 379	RAPGEF4	0.0979295354903331	77	379
LV 379	RAPGEF5	0.346943984259308	77	379
LV 379	RAPGEF6	0.455671908321053	77	379
LV 379	RAPGEFL1	0.217945417873398	77	379
LV 379	RAPH1	0.342299687734918	77	379
LV 379	RARA	0.0318797718800615	77	379
LV 379	RARB	-0.231752645284973	77	379
LV 379	RARG	0.217596141252525	77	379
LV 379	RASA1	0.29841344492068	77	379
LV 379	RASA2	0.433908385406101	77	379
LV 379	RASA3	-0.05075034067416	77	379
LV 379	RASA4	0.279268616570415	77	379
LV 379	RASAL1	0.0881528742533819	77	379
LV 379	RASAL2	0.350514065142695	77	379
LV 379	RASAL3	0.0839908463388179	77	379
LV 379	RASD1	-0.497056227810536	77	379
LV 379	RASD2	0.109850547750157	77	379
LV 379	RASEF	0.503374882588384	77	379
LV 379	RASGEF1A	0.00241754338915157	77	379
LV 379	RASGEF1B	-0.0684797972189528	77	379
LV 379	RASGEF1C	-0.0145160553373389	77	379
LV 379	RASGRF1	-0.0619199800455582	77	379
LV 379	RASGRF2	-0.13697567822661	77	379
LV 379	RASGRP1	0.232826376252988	77	379
LV 379	RASGRP2	0.00570793329728647	77	379
LV 379	RASGRP3	-0.257961651838593	77	379
LV 379	RASGRP4	-0.557017333046559	77	379
LV 379	RASIP1	-0.285227584047517	77	379
LV 379	RASL10A	0.173012413597913	77	379
LV 379	RASL10B	0.310634926118367	77	379
LV 379	RASL11A	-0.668347014962786	77	379
LV 379	RASL11B	-0.0549220904366654	77	379
LV 379	RASL12	-0.480031266314747	77	379
LV 379	RASSF1	-0.150845480757377	77	379
LV 379	RASSF10	0.429498071551813	77	379
LV 379	RASSF2	-0.289477747736323	77	379
LV 379	RASSF3	0.147822609500053	77	379
LV 379	RASSF4	-0.140473932476423	77	379
LV 379	RASSF5	-0.192639981592458	77	379
LV 379	RASSF6	0.258123958019561	77	379
LV 379	RASSF7	0.0675767480031095	77	379
LV 379	RASSF8	-0.0705570834213538	77	379
LV 379	RASSF9	-0.276053370896166	77	379
LV 379	RAX	0.292950351939687	77	379
LV 379	RAX2	0.00857510863049611	77	379
LV 379	RB1	-0.422081399245468	77	379
LV 379	RB1CC1	0.293754644567934	77	379
LV 379	RBAK	0.554598870656746	77	379
LV 379	RBBP4	0.00470430290616535	77	379
LV 379	RBBP7	-0.375950560954173	77	379
LV 379	RBBP8	-0.203976136332644	77	379
LV 379	RBCK1	-0.0161535297199726	77	379
LV 379	RBFOX2	0.325471541202739	77	379
LV 379	RBL1	0.577596712905374	77	379
LV 379	RBL2	0.0261937012047998	77	379
LV 379	RBM10	0.55097075213265	77	379
LV 379	RBM14	0.684382427708275	77	379
LV 379	RBM15	0.665115977841859	77	379
LV 379	RBM15B	0.621757295817986	77	379
LV 379	RBM38	0.445563309616817	77	379
LV 379	RBM39	0.352406067926564	77	379
LV 379	RBPJ	-0.314494451757054	77	379
LV 379	RBPJL	0.143997796305667	77	379
LV 379	RBPMS	-0.367697313289587	77	379
LV 379	RBSN	0.315875066547196	77	379
LV 379	RC3H1	0.298561530698431	77	379
LV 379	RC3H2	0.321512627830169	77	379
LV 379	RCAN1	-0.764739337379685	77	379
LV 379	RCAN2	-0.427775643666497	77	379
LV 379	RCAN3	0.387604299833372	77	379
LV 379	RCBTB1	0.267838463170325	77	379
LV 379	RCHY1	-0.643753085031917	77	379
LV 379	RCOR1	0.295609823629623	77	379
LV 379	RCOR2	0.727439196579635	77	379
LV 379	RCOR3	0.340964074964902	77	379
LV 379	RCVRN	-0.319361680346028	77	379
LV 379	REL	0.413789834939448	77	379
LV 379	RELA	-0.214430085244893	77	379
LV 379	RELB	-0.345436383890214	77	379
LV 379	RELN	-0.108887679257739	77	379
LV 379	REM1	-0.503056202806353	77	379
LV 379	REM2	0.426678060068524	77	379
LV 379	REN	0.0690738166584544	77	379
LV 379	REPS2	-0.0490656993630255	77	379
LV 379	RERE	0.440403997509215	77	379
LV 379	RERG	-0.39791753595011	77	379
LV 379	RERGL	-0.529132753072761	77	379
LV 379	REST	0.411876414545993	77	379
LV 379	RET	0.150305581443289	77	379
LV 379	REXO4	-0.0510552501955328	77	379
LV 379	RFC1	0.162053172848351	77	379
LV 379	RFC4	0.250915360198341	77	379
LV 379	RFX1	0.583902160243562	77	379
LV 379	RFX2	0.206056261741188	77	379
LV 379	RFX3	0.454515972562378	77	379
LV 379	RFX4	0.337558261211613	77	379
LV 379	RFX5	0.293955413908995	77	379
LV 379	RFX6	0.227576905276713	77	379
LV 379	RFX7	0.417646716659625	77	379
LV 379	RFX8	0.0995626729509011	77	379
LV 379	RFXANK	-0.337234511427367	77	379
LV 379	RFXAP	0.0805038048796626	77	379
LV 379	RGL1	-0.130703680296758	77	379
LV 379	RGL2	0.370498350818019	77	379
LV 379	RGL3	0.397535686124646	77	379
LV 379	RGL4	0.559102270528152	77	379
LV 379	RGMA	0.022787965060632	77	379
LV 379	RGMB	0.0761096940283106	77	379
LV 379	RGN	-0.335804790731779	77	379
LV 379	RGR	0.269568997913278	77	379
LV 379	RGS1	-0.442209876015196	77	379
LV 379	RGS10	-0.616843221212193	77	379
LV 379	RGS11	0.289039690374406	77	379
LV 379	RGS12	0.467325992092932	77	379
LV 379	RGS13	-0.441434200345818	77	379
LV 379	RGS14	-0.067211092455242	77	379
LV 379	RGS16	-0.148705729699824	77	379
LV 379	RGS17	0.0702640786672842	77	379
LV 379	RGS18	-0.620422784870246	77	379
LV 379	RGS19	-0.401525934184387	77	379
LV 379	RGS2	-0.604333881601781	77	379
LV 379	RGS20	-0.00963135584233281	77	379
LV 379	RGS21	-0.125993716034648	77	379
LV 379	RGS22	0.0798211204745153	77	379
LV 379	RGS3	-0.519526171534186	77	379
LV 379	RGS4	-0.265278431178955	77	379
LV 379	RGS5	-0.327469920959449	77	379
LV 379	RGS6	-0.0956637680731136	77	379
LV 379	RGS7	-0.226103656434565	77	379
LV 379	RGS7BP	0.0718076326283251	77	379
LV 379	RGS8	0.0738702888998257	77	379
LV 379	RGS9	-0.164291348843431	77	379
LV 379	RGS9BP	0.388990896066663	77	379
LV 379	RHBDL1	0.357892059182369	77	379
LV 379	RHBDL2	-0.0548994737225467	77	379
LV 379	RHBDL3	0.407411715595215	77	379
LV 379	RHEB	-0.587948165642432	77	379
LV 379	RHEBL1	0.0674646104486471	77	379
LV 379	RHO	0.449190679376957	77	379
LV 379	RHOA	-0.653258113808148	77	379
LV 379	RHOB	-0.640661777926508	77	379
LV 379	RHOBTB1	0.234774889579601	77	379
LV 379	RHOBTB2	0.243792566631436	77	379
LV 379	RHOC	-0.540676689467738	77	379
LV 379	RHOD	-0.294909434020822	77	379
LV 379	RHOF	-0.136138235012132	77	379
LV 379	RHOG	-0.504946291765204	77	379
LV 379	RHOH	0.0134638374333146	77	379
LV 379	RHOJ	-0.352795322240263	77	379
LV 379	RHOQ	-0.548437473436612	77	379
LV 379	RHOT1	-0.37836710790118	77	379
LV 379	RHOT2	0.482013156218446	77	379
LV 379	RHOU	-0.232182837969558	77	379
LV 379	RHOV	0.0169132621300829	77	379
LV 379	RHOXF1	0.404316318278884	77	379
LV 379	RHOXF2	-0.489060081789566	77	379
LV 379	RHOXF2B	0.362234305845826	77	379
LV 379	RHPN1	0.478099759594441	77	379
LV 379	RHPN2	0.270540452522329	77	379
LV 379	RIC8B	0.275694857088312	77	379
LV 379	RICTOR	0.287413728099136	77	379
LV 379	RIIAD1	-0.0717409712279976	77	379
LV 379	RIN1	-0.0170408577670402	77	379
LV 379	RIN2	-0.373619936700533	77	379
LV 379	RIN3	-0.508458885520148	77	379
LV 379	RING1	0.131541587861421	77	379
LV 379	RINT1	0.0237887475723722	77	379
LV 379	RIOX1	0.40250496590839	77	379
LV 379	RIPK1	0.152474341455782	77	379
LV 379	RIPK2	-0.297956548783534	77	379
LV 379	RIPK3	-0.141929430223553	77	379
LV 379	RIPPLY1	0.048076616255583	77	379
LV 379	RIT1	-0.130902987117421	77	379
LV 379	RIT2	0.474792279972843	77	379
LV 379	RLF	0.39810028947692	77	379
LV 379	RLIM	-0.0274690879874721	77	379
LV 379	RND1	-0.604266932688384	77	379
LV 379	RND2	0.0947584054906718	77	379
LV 379	RND3	-0.522231071978307	77	379
LV 379	RNF10	-0.145018368149429	77	379
LV 379	RNF138	-0.222335103581711	77	379
LV 379	RNF14	-0.753246270259324	77	379
LV 379	RNF141	-0.611237022789702	77	379
LV 379	RNF2	-0.321675503892518	77	379
LV 379	RNF20	-0.0254254215556639	77	379
LV 379	RNF213	0.496434782025244	77	379
LV 379	RNF4	0.165122275423709	77	379
LV 379	RNF43	0.558989962621237	77	379
LV 379	RNF6	-0.41001623040269	77	379
LV 379	ROBO1	0.226467091292465	77	379
LV 379	ROBO2	0.30379834929759	77	379
LV 379	ROCK1	0.332771109530271	77	379
LV 379	ROCK2	0.379652606561465	77	379
LV 379	ROPN1	-0.183865645641398	77	379
LV 379	ROPN1B	0.172702478245836	77	379
LV 379	ROPN1L	0.123667450812577	77	379
LV 379	ROR1	0.155012189271695	77	379
LV 379	ROR2	-0.107198150013996	77	379
LV 379	RORA	0.0576212343180229	77	379
LV 379	RORB	-0.0122906238042177	77	379
LV 379	RORC	-0.0569161789041715	77	379
LV 379	ROS1	0.249168264428172	77	379
LV 379	RP1	0.242837756708413	77	379
LV 379	RP1L1	0.577280166838623	77	379
LV 379	RPE65	-0.384649533321021	77	379
LV 379	RPGRIP1L	0.407082962841893	77	379
LV 379	RPH3AL	0.0837458828109246	77	379
LV 379	RPL22	-0.513805981517335	77	379
LV 379	RPL6	-0.491615235242784	77	379
LV 379	RPL7	-0.523178885544409	77	379
LV 379	RPL7L1	0.368301870072055	77	379
LV 379	RPN1	-0.435182066776021	77	379
LV 379	RPS14	-0.497697847451671	77	379
LV 379	RPS27A	-0.527521592130685	77	379
LV 379	RPS27L	-0.64041501157497	77	379
LV 379	RPS3	-0.491500681135439	77	379
LV 379	RPS6	-0.524593527067246	77	379
LV 379	RPS6KA1	-0.287469633966904	77	379
LV 379	RPS6KA2	-0.0584058403562064	77	379
LV 379	RPS6KA3	0.238082547748601	77	379
LV 379	RPS6KA4	0.126936616187482	77	379
LV 379	RPS6KA5	0.334114266996366	77	379
LV 379	RPS6KA6	0.408966453705091	77	379
LV 379	RPS6KB1	0.325339433881876	77	379
LV 379	RPS6KB2	-0.156844787327847	77	379
LV 379	RPS6KC1	0.194438116846001	77	379
LV 379	RPTOR	0.591462499184972	77	379
LV 379	RRAD	-0.558210363042461	77	379
LV 379	RRAGB	-0.135453348405908	77	379
LV 379	RRAGC	-0.150583188474137	77	379
LV 379	RRAS	-0.581468339938991	77	379
LV 379	RRAS2	-0.512475055063106	77	379
LV 379	RRBP1	0.427648907695969	77	379
LV 379	RREB1	0.583226953595024	77	379
LV 379	RRH	0.376663482958482	77	379
LV 379	RRN3	0.161148335951092	77	379
LV 379	RSC1A1	0.368063173056355	77	379
LV 379	RSF1	0.433595591947895	77	379
LV 379	RSPO1	-0.333327101364582	77	379
LV 379	RSU1	-0.694915482277498	77	379
LV 379	RTF1	0.363307769024283	77	379
LV 379	RTKN	0.281152370766527	77	379
LV 379	RTKN2	0.692561501476376	77	379
LV 379	RTL3	-0.307363091669207	77	379
LV 379	RTL4	0.132536411104883	77	379
LV 379	RTN1	-0.130458159440729	77	379
LV 379	RTN2	-0.246419161029404	77	379
LV 379	RUNDC3A	0.308175203267672	77	379
LV 379	RUNX1	-0.0116597817616595	77	379
LV 379	RUNX1T1	0.152380193480148	77	379
LV 379	RUNX2	0.0953035511795749	77	379
LV 379	RUNX3	-0.191192987418974	77	379
LV 379	RUSC1	0.376801224072925	77	379
LV 379	RUVBL1	-0.104453091244183	77	379
LV 379	RUVBL2	-0.151801449648072	77	379
LV 379	RXFP1	-0.0928474066064163	77	379
LV 379	RXFP2	-0.31779110199057	77	379
LV 379	RXFP3	0.283286014621443	77	379
LV 379	RXFP4	0.0211422155629987	77	379
LV 379	RXRA	0.255007892463497	77	379
LV 379	RXRB	0.392006552872435	77	379
LV 379	RXRG	-0.303847946173186	77	379
LV 379	RYBP	-0.253019210406425	77	379
LV 379	RYK	-0.340109402239642	77	379
LV 379	S100A1	-0.206414810901476	77	379
LV 379	S100A10	-0.463436545883635	77	379
LV 379	S100A11	-0.41993056816342	77	379
LV 379	S100A6	-0.486926736698291	77	379
LV 379	S1PR1	-0.431447250470333	77	379
LV 379	S1PR2	-0.228973319123489	77	379
LV 379	S1PR3	0.021963136346361	77	379
LV 379	S1PR4	-0.27819833747053	77	379
LV 379	S1PR5	0.0575329915129673	77	379
LV 379	SAFB	0.640452487992962	77	379
LV 379	SAFB2	0.620170320004192	77	379
LV 379	SAG	-0.404550485530289	77	379
LV 379	SALL1	0.31109398451571	77	379
LV 379	SALL2	0.285859952318248	77	379
LV 379	SALL4	0.674364265487252	77	379
LV 379	SAP130	0.69089189526733	77	379
LV 379	SAP18	-0.583585859682566	77	379
LV 379	SAP30	-0.348667127335039	77	379
LV 379	SAP30BP	-0.172762644054538	77	379
LV 379	SAP30L	0.0236950778671344	77	379
LV 379	SARM1	0.381430913033465	77	379
LV 379	SARNP	-0.52646138515697	77	379
LV 379	SATB1	0.278244331611598	77	379
LV 379	SATB2	0.405530046644405	77	379
LV 379	SAV1	-0.266173422445873	77	379
LV 379	SBK2	0.315445401504198	77	379
LV 379	SBNO2	0.450270112340437	77	379
LV 379	SCAI	0.493577057265817	77	379
LV 379	SCAND1	-0.206193550975293	77	379
LV 379	SCAP	0.570488146431882	77	379
LV 379	SCARB1	0.0527548039592844	77	379
LV 379	SCARF1	0.0618072369067161	77	379
LV 379	SCG2	-0.0646185856466327	77	379
LV 379	SCG5	-0.325515262521517	77	379
LV 379	SCGB1A1	-0.192220701373931	77	379
LV 379	SCMH1	0.539860812412083	77	379
LV 379	SCML1	0.275248375741501	77	379
LV 379	SCML2	0.536709049281168	77	379
LV 379	SCML4	-0.076223433379117	77	379
LV 379	SCRIB	0.620314196391758	77	379
LV 379	SCRT1	0.487479599509441	77	379
LV 379	SCRT2	0.274419733110107	77	379
LV 379	SCT	-0.0851511384628192	77	379
LV 379	SCTR	0.0976607418237893	77	379
LV 379	SCX	0.511074211887799	77	379
LV 379	SCYL1	0.0732280402383406	77	379
LV 379	SDCBP	-0.590947647946415	77	379
LV 379	SDCBP2	-0.0841553683639096	77	379
LV 379	SDHA	-0.21602636253834	77	379
LV 379	SDHB	-0.499995739344234	77	379
LV 379	SDHC	-0.580140077279246	77	379
LV 379	SDHD	-0.615468161420699	77	379
LV 379	SEBOX	-0.053052041613052	77	379
LV 379	SEC14L2	-0.37127463199982	77	379
LV 379	SEC31A	-0.0710373753693887	77	379
LV 379	SECTM1	-0.475052548860013	77	379
LV 379	SEL1L	-0.115980556445065	77	379
LV 379	SELE	-0.35855210439192	77	379
LV 379	SELENOS	-0.586244189876197	77	379
LV 379	SEMA4C	0.515518428498864	77	379
LV 379	SEMA6A	0.472008864338845	77	379
LV 379	SENP1	0.374363933469561	77	379
LV 379	SENP2	0.149946715828249	77	379
LV 379	SEPT5	0.45070456740685	77	379
LV 379	SEPT6	0.15806835774969	77	379
LV 379	SEPT9	0.144147752259686	77	379
LV 379	SERGEF	-0.463383767613875	77	379
LV 379	SERP2	-0.541774050603419	77	379
LV 379	SERPINB9	-0.197818756979523	77	379
LV 379	SERTAD1	-0.555845950582487	77	379
LV 379	SERTAD2	0.140161638299163	77	379
LV 379	SERTAD3	-0.550301051663598	77	379
LV 379	SET	-0.427970939775867	77	379
LV 379	SETBP1	0.109915035898213	77	379
LV 379	SETD1A	0.649397521767771	77	379
LV 379	SETD1B	0.610665236642681	77	379
LV 379	SETD2	0.553711910590805	77	379
LV 379	SETD3	-0.74829534588318	77	379
LV 379	SETD7	-0.278304813421259	77	379
LV 379	SETDB1	0.722544949856361	77	379
LV 379	SF1	0.703334603521508	77	379
LV 379	SF3B1	0.527454986856878	77	379
LV 379	SFMBT1	0.341372915264292	77	379
LV 379	SFMBT2	-0.00659416441011422	77	379
LV 379	SFN	-0.0964138542191653	77	379
LV 379	SFPQ	0.233220564894675	77	379
LV 379	SFRP5	-0.243590908684904	77	379
LV 379	SFSWAP	0.582487895945769	77	379
LV 379	SGF29	-0.0178968829852005	77	379
LV 379	SGK1	-0.602665733579264	77	379
LV 379	SGK2	0.364934879886336	77	379
LV 379	SGPL1	0.263232153220446	77	379
LV 379	SGSM1	0.289029803252628	77	379
LV 379	SGSM2	0.495859802697768	77	379
LV 379	SGSM3	0.338245639684286	77	379
LV 379	SH2B1	0.421817769444067	77	379
LV 379	SH2B2	0.37374709806102	77	379
LV 379	SH2B3	-0.012067349645037	77	379
LV 379	SH2D1A	-0.13033151318046	77	379
LV 379	SH2D2A	-0.2024178414802	77	379
LV 379	SH2D3A	-0.0129278342813535	77	379
LV 379	SH2D3C	-0.23512155552587	77	379
LV 379	SH3BGR	-0.399278327154105	77	379
LV 379	SH3BGRL	-0.700524339060276	77	379
LV 379	SH3BP1	0.218433328436584	77	379
LV 379	SH3BP2	0.482055423848047	77	379
LV 379	SH3BP5	-0.206963125085328	77	379
LV 379	SH3GL1	-0.104415660537489	77	379
LV 379	SH3GL2	0.0842272435323753	77	379
LV 379	SH3GL3	-0.00787668967419151	77	379
LV 379	SH3RF1	0.0802217864744234	77	379
LV 379	SHANK2	0.494809278569683	77	379
LV 379	SHARPIN	-0.0425646208433381	77	379
LV 379	SHB	-0.245861375926299	77	379
LV 379	SHC1	-0.0438390050437158	77	379
LV 379	SHC2	0.244509179793848	77	379
LV 379	SHC3	0.411935450849252	77	379
LV 379	SHC4	-0.609810430567801	77	379
LV 379	SHH	0.496163995794001	77	379
LV 379	SHISA5	-0.416780162009511	77	379
LV 379	SHOC2	-0.56028867581133	77	379
LV 379	SHOX	-0.406758023538264	77	379
LV 379	SHOX2	0.158199945445029	77	379
LV 379	SIAH2	-0.341966587641392	77	379
LV 379	SIGIRR	-0.0798660577584309	77	379
LV 379	SIGLEC8	-0.443349751648286	77	379
LV 379	SIGLEC9	-0.371641184921849	77	379
LV 379	SIK1	-0.284237840145276	77	379
LV 379	SIK2	0.382655298843664	77	379
LV 379	SIM1	0.359831884728561	77	379
LV 379	SIM2	0.693145144003629	77	379
LV 379	SIN3A	0.511487847053542	77	379
LV 379	SIN3B	0.592081927775939	77	379
LV 379	SIPA1	-0.0836193188557088	77	379
LV 379	SIPA1L1	0.540255898919818	77	379
LV 379	SIPA1L2	0.436096571081738	77	379
LV 379	SIPA1L3	0.61266282506041	77	379
LV 379	SIRPB1	0.0678100834122207	77	379
LV 379	SIRPG	-0.47524638612913	77	379
LV 379	SIRT1	0.00387316527125978	77	379
LV 379	SIRT2	-0.473248762602512	77	379
LV 379	SIRT3	-0.15335359034781	77	379
LV 379	SIRT4	-0.107861621165475	77	379
LV 379	SIRT5	-0.0325704050431202	77	379
LV 379	SIRT6	-0.0424444101921986	77	379
LV 379	SIRT7	0.0990899856700412	77	379
LV 379	SIT1	-0.700923822154636	77	379
LV 379	SIVA1	-0.172725133547103	77	379
LV 379	SIX1	0.387581780018179	77	379
LV 379	SIX2	0.00272002551582959	77	379
LV 379	SIX3	0.452128847630742	77	379
LV 379	SIX4	0.274844147303285	77	379
LV 379	SIX5	0.357786571250931	77	379
LV 379	SIX6	0.150645133567531	77	379
LV 379	SKAP1	-0.535134798479168	77	379
LV 379	SKAP2	-0.222345052681481	77	379
LV 379	SKI	0.492702786972088	77	379
LV 379	SKIL	0.356485281602226	77	379
LV 379	SKOR1	0.587639946418976	77	379
LV 379	SKOR2	-0.408717266563354	77	379
LV 379	SLA	-0.125143273164294	77	379
LV 379	SLA2	-0.389822032581423	77	379
LV 379	SLAMF1	-0.234413915803255	77	379
LV 379	SLC11A1	-0.399710729530036	77	379
LV 379	SLC12A2	0.072825179833269	77	379
LV 379	SLC1A2	0.0312410744064455	77	379
LV 379	SLC20A1	0.277596233505261	77	379
LV 379	SLC22A17	0.10636542111593	77	379
LV 379	SLC26A3	-0.0954455711613512	77	379
LV 379	SLC2A4RG	0.00573372526959806	77	379
LV 379	SLC2A8	-0.101311443563495	77	379
LV 379	SLC30A9	-0.495041188268004	77	379
LV 379	SLC35B2	-0.32449920390901	77	379
LV 379	SLC44A2	-0.11166886839606	77	379
LV 379	SLC4A11	0.209049536487756	77	379
LV 379	SLC7A1	0.444520513127653	77	379
LV 379	SLC7A3	-0.00412226504379243	77	379
LV 379	SLC9A1	0.252465739036375	77	379
LV 379	SLC9A3R1	0.0705018669262018	77	379
LV 379	SLIRP	-0.47399575644734	77	379
LV 379	SLIT2	0.117963055163136	77	379
LV 379	SLK	0.178802355032568	77	379
LV 379	SLTM	0.62614663814423	77	379
LV 379	SMAD1	-0.121345210177494	77	379
LV 379	SMAD2	-0.387263143926963	77	379
LV 379	SMAD3	0.379627485295719	77	379
LV 379	SMAD4	-0.00523784282080933	77	379
LV 379	SMAD5	0.199257838334624	77	379
LV 379	SMAD6	0.259425207293229	77	379
LV 379	SMAD7	-0.0362084326246238	77	379
LV 379	SMAD9	0.19629793731969	77	379
LV 379	SMAP1	-0.579178063360434	77	379
LV 379	SMAP2	-0.560785984793934	77	379
LV 379	SMARCA1	-0.00140730953551978	77	379
LV 379	SMARCA2	0.0165521559159712	77	379
LV 379	SMARCA4	0.643669520060722	77	379
LV 379	SMARCA5	0.0310468623155822	77	379
LV 379	SMARCAD1	0.349717956485713	77	379
LV 379	SMARCAL1	-0.294574639202939	77	379
LV 379	SMARCB1	0.0518539895193476	77	379
LV 379	SMARCC1	0.507445883856166	77	379
LV 379	SMARCC2	0.633299582619238	77	379
LV 379	SMARCD1	0.623818633765295	77	379
LV 379	SMARCD2	0.0605542507122098	77	379
LV 379	SMARCD3	-0.205664840638447	77	379
LV 379	SMARCE1	-0.421809039607147	77	379
LV 379	SMC1A	0.537351637436998	77	379
LV 379	SMC3	0.341398689204873	77	379
LV 379	SMO	0.470403497498412	77	379
LV 379	SMOC1	-0.346800129604451	77	379
LV 379	SMOC2	-0.432903486806096	77	379
LV 379	SMPD1	-0.574493104786594	77	379
LV 379	SMPD2	-0.230060846046492	77	379
LV 379	SMURF1	0.560010932381903	77	379
LV 379	SMURF2	0.341700829437558	77	379
LV 379	SMYD1	0.190750101144827	77	379
LV 379	SNAI1	-0.313723994043425	77	379
LV 379	SNAI2	-0.367329334159094	77	379
LV 379	SNAI3	-0.167008964131823	77	379
LV 379	SNAPC1	-0.343386679777975	77	379
LV 379	SNAPC2	-0.334791217725378	77	379
LV 379	SNAPC3	-0.11405447526027	77	379
LV 379	SNAPC4	0.646398084704698	77	379
LV 379	SNAPC5	-0.603352037069163	77	379
LV 379	SNCA	-0.381646264549682	77	379
LV 379	SNCAIP	0.00930463064516649	77	379
LV 379	SND1	-0.305109754487396	77	379
LV 379	SNF8	-0.391294848700944	77	379
LV 379	SNIP1	0.301097062310817	77	379
LV 379	SNW1	-0.446330460684012	77	379
LV 379	SNX13	0.248266126138047	77	379
LV 379	SNX17	-0.561520262024332	77	379
LV 379	SNX27	0.484198892726474	77	379
LV 379	SNX29	0.26446603650476	77	379
LV 379	SNX6	-0.605068164206468	77	379
LV 379	SOCS1	-0.032701943721676	77	379
LV 379	SOCS2	-0.590045368125908	77	379
LV 379	SOCS3	-0.461324200901291	77	379
LV 379	SOCS4	0.230560523570607	77	379
LV 379	SOCS5	-0.0283662693653608	77	379
LV 379	SOCS6	-0.123061590945073	77	379
LV 379	SOCS7	0.539734798013243	77	379
LV 379	SOD1	-0.5311804918511	77	379
LV 379	SOD2	-0.546328033041763	77	379
LV 379	SOHLH1	0.450843814688593	77	379
LV 379	SOHLH2	0.214504194991551	77	379
LV 379	SORBS1	-0.0409194904723925	77	379
LV 379	SORBS3	-0.269535269636505	77	379
LV 379	SORCS1	-0.322248778022192	77	379
LV 379	SORCS2	0.0925137608860196	77	379
LV 379	SORCS3	0.374922793102122	77	379
LV 379	SORL1	0.176732426672825	77	379
LV 379	SORT1	0.0849694198653068	77	379
LV 379	SOS1	0.45083495338384	77	379
LV 379	SOS2	0.0284862032717113	77	379
LV 379	SOX1	0.244897351282822	77	379
LV 379	SOX10	-0.381639455748173	77	379
LV 379	SOX11	0.225515797319262	77	379
LV 379	SOX12	0.637139417025253	77	379
LV 379	SOX13	0.408913446557893	77	379
LV 379	SOX14	0.064354538168872	77	379
LV 379	SOX15	0.0863594535930627	77	379
LV 379	SOX17	-0.424133887666981	77	379
LV 379	SOX18	-0.178288042436079	77	379
LV 379	SOX2	0.578497687732127	77	379
LV 379	SOX21	0.17454935880854	77	379
LV 379	SOX3	0.0718290869708267	77	379
LV 379	SOX30	0.407060258677731	77	379
LV 379	SOX4	0.487139970279852	77	379
LV 379	SOX5	0.164832086261306	77	379
LV 379	SOX6	0.254663076677353	77	379
LV 379	SOX7	-0.13420550547846	77	379
LV 379	SOX8	-0.172621225650017	77	379
LV 379	SOX9	-0.0186290693553553	77	379
LV 379	SP1	0.479015451754034	77	379
LV 379	SP100	-0.560402589639361	77	379
LV 379	SP110	-0.381434740478819	77	379
LV 379	SP140	-0.16998499009778	77	379
LV 379	SP2	0.423157087892721	77	379
LV 379	SP3	0.0966780883733143	77	379
LV 379	SP4	0.332104479370785	77	379
LV 379	SP5	-0.058343333100276	77	379
LV 379	SP6	0.149359005280057	77	379
LV 379	SP7	0.333228619410906	77	379
LV 379	SP8	0.620743311390429	77	379
LV 379	SPA17	-0.579536603630952	77	379
LV 379	SPAG5	0.688566883995728	77	379
LV 379	SPARCL1	-0.461351467707802	77	379
LV 379	SPATA13	0.476247672860805	77	379
LV 379	SPDEF	-0.150683166861407	77	379
LV 379	SPEN	0.58851557386327	77	379
LV 379	SPG21	-0.584475780544092	77	379
LV 379	SPHK1	-0.177558689222315	77	379
LV 379	SPHK2	0.534320465068481	77	379
LV 379	SPI1	-0.4362963031792	77	379
LV 379	SPIB	-0.183491846480329	77	379
LV 379	SPIC	-0.232218427640682	77	379
LV 379	SPN	0.189721777164541	77	379
LV 379	SPOCK1	-0.123371798117193	77	379
LV 379	SPOCK2	-0.376473493041495	77	379
LV 379	SPOCK3	-0.322613267938398	77	379
LV 379	SPOP	-0.600752577320748	77	379
LV 379	SPRED1	-0.176881768620827	77	379
LV 379	SPRED2	0.300225763839638	77	379
LV 379	SPRED3	0.551164061753764	77	379
LV 379	SPRY1	-0.369426790339197	77	379
LV 379	SPRY2	-0.382883313941162	77	379
LV 379	SPRY3	0.470003811774369	77	379
LV 379	SPRY4	-0.117099764463375	77	379
LV 379	SPSB1	-0.111754917122221	77	379
LV 379	SPSB2	-0.111751442774217	77	379
LV 379	SPSB3	0.211201984939431	77	379
LV 379	SPSB4	0.268371980673496	77	379
LV 379	SPTA1	0.159116272830881	77	379
LV 379	SPTBN1	0.382687479477071	77	379
LV 379	SPZ1	-0.295960415373462	77	379
LV 379	SQSTM1	-0.52130104117293	77	379
LV 379	SRA1	-0.455878789821463	77	379
LV 379	SRC	0.500832477070328	77	379
LV 379	SRCAP	0.624271680421116	77	379
LV 379	SREBF1	0.312521587953557	77	379
LV 379	SREBF2	0.174759263047313	77	379
LV 379	SRF	0.343857391107148	77	379
LV 379	SRFBP1	-0.187801386504956	77	379
LV 379	SRGAP1	0.56737152204056	77	379
LV 379	SRGAP2	0.371057733830856	77	379
LV 379	SRGAP3	0.466618600076007	77	379
LV 379	SRI	-0.618065229545519	77	379
LV 379	SRPK1	0.244696647099591	77	379
LV 379	SRPK2	0.187537163246719	77	379
LV 379	SRSF10	0.612120839076971	77	379
LV 379	SRSF2	0.0975886204733169	77	379
LV 379	SRSF3	-0.422445137840922	77	379
LV 379	SRY	0.114242966488957	77	379
LV 379	SS18	0.0780457504923203	77	379
LV 379	SSBP2	-0.31103945806146	77	379
LV 379	SSBP3	0.196705830297081	77	379
LV 379	SSBP4	0.104971855536809	77	379
LV 379	SSRP1	0.0741679644683083	77	379
LV 379	SSTR1	0.124774487295822	77	379
LV 379	SSTR2	0.194386033162973	77	379
LV 379	SSTR3	0.377489599659217	77	379
LV 379	SSTR4	0.341535990786864	77	379
LV 379	SSTR5	0.475669005036301	77	379
LV 379	SSX1	0.406890166983731	77	379
LV 379	SSX2	0.411156453907383	77	379
LV 379	SSX2B	0.432999949938986	77	379
LV 379	SSX3	0.01074188641076	77	379
LV 379	SSX4	0.582477617858594	77	379
LV 379	SSX5	0.30415588976355	77	379
LV 379	SSX7	-0.232438659693643	77	379
LV 379	ST18	-0.242563563276814	77	379
LV 379	STAC	-0.126416067661554	77	379
LV 379	STAC2	0.124673200487333	77	379
LV 379	STAC3	-0.00117207565762116	77	379
LV 379	STAG2	0.112790352491936	77	379
LV 379	STAM	-0.223025552075885	77	379
LV 379	STAMBP	-0.455670966547948	77	379
LV 379	STAP1	-0.61610621931699	77	379
LV 379	STARD13	-0.141846135736329	77	379
LV 379	STARD8	-0.122582942407434	77	379
LV 379	STAT1	-0.274405884845347	77	379
LV 379	STAT2	0.366197777852159	77	379
LV 379	STAT3	-0.172772812689985	77	379
LV 379	STAT4	-0.244655184711018	77	379
LV 379	STAT5A	-0.335684109598517	77	379
LV 379	STAT5B	0.239904360535979	77	379
LV 379	STAT6	0.144248023992535	77	379
LV 379	STC1	0.00947453441921357	77	379
LV 379	STK10	0.09357755165179	77	379
LV 379	STK11	0.372958968285646	77	379
LV 379	STK17A	-0.555337309027221	77	379
LV 379	STK17B	-0.646124518606152	77	379
LV 379	STK24	-0.503466485587608	77	379
LV 379	STK25	0.355619843960592	77	379
LV 379	STK26	0.0148680373858561	77	379
LV 379	STK3	-0.306364850023108	77	379
LV 379	STK36	0.548610951917615	77	379
LV 379	STK38	0.398282662492753	77	379
LV 379	STK38L	-0.287088620533813	77	379
LV 379	STK39	-0.388166664691212	77	379
LV 379	STK4	0.241342735688632	77	379
LV 379	STMN1	-0.0250272140090959	77	379
LV 379	STMN2	-0.139725198132609	77	379
LV 379	STMN3	0.0327781796032432	77	379
LV 379	STMN4	0.154794807374612	77	379
LV 379	STOML3	0.0889601970946617	77	379
LV 379	STRADB	-0.274582413039179	77	379
LV 379	STRN	0.394332989432401	77	379
LV 379	STRN3	-0.210406505924905	77	379
LV 379	STUB1	-0.342198074898456	77	379
LV 379	STX2	0.0151573300525049	77	379
LV 379	STXBP4	0.330221596957241	77	379
LV 379	STYXL1	-0.403451434919334	77	379
LV 379	SUB1	-0.583817257131053	77	379
LV 379	SUCNR1	0.0545175006049463	77	379
LV 379	SUDS3	0.497751695016279	77	379
LV 379	SUFU	0.407816737244715	77	379
LV 379	SUMO1	-0.589967031047143	77	379
LV 379	SUPT16H	0.375327364193538	77	379
LV 379	SUPT20H	0.47237906565327	77	379
LV 379	SUPT3H	-0.0739822693844135	77	379
LV 379	SUPT4H1	-0.570671926637149	77	379
LV 379	SUPT5H	0.577140710655883	77	379
LV 379	SUPT6H	0.633619201905669	77	379
LV 379	SUPT7L	0.546277051373992	77	379
LV 379	SUV39H1	0.406541212358772	77	379
LV 379	SUV39H2	0.254296211918617	77	379
LV 379	SUZ12	0.110495508560085	77	379
LV 379	SYDE1	-0.36673673220207	77	379
LV 379	SYDE2	0.266989954822205	77	379
LV 379	SYK	-0.235838451639756	77	379
LV 379	SYNGAP1	0.567420149053916	77	379
LV 379	TAAR1	-0.0873825846573103	77	379
LV 379	TAAR2	0.0536281414495145	77	379
LV 379	TAAR5	-0.104731186681417	77	379
LV 379	TAAR6	0.0696879835891052	77	379
LV 379	TAAR8	-0.164856541171493	77	379
LV 379	TAAR9	-0.00355330049490418	77	379
LV 379	TAB1	0.530122343145589	77	379
LV 379	TAB2	-0.359927423992816	77	379
LV 379	TAC1	-0.574798486539633	77	379
LV 379	TACR1	-0.242000028558834	77	379
LV 379	TACR2	-0.460187041432188	77	379
LV 379	TACR3	0.436499020974474	77	379
LV 379	TACSTD2	-0.0939469431299333	77	379
LV 379	TADA1	0.205032495439214	77	379
LV 379	TADA2A	0.578111888346687	77	379
LV 379	TADA2B	-0.410840502822446	77	379
LV 379	TADA3	-0.373731871810981	77	379
LV 379	TAF1	0.56289590978207	77	379
LV 379	TAF10	-0.451828992689393	77	379
LV 379	TAF11	-0.202761425934275	77	379
LV 379	TAF12	-0.550749619986709	77	379
LV 379	TAF13	-0.49982376673565	77	379
LV 379	TAF15	0.623633841601287	77	379
LV 379	TAF1B	0.103950940234051	77	379
LV 379	TAF1D	-0.468565496536455	77	379
LV 379	TAF1L	0.49405347396453	77	379
LV 379	TAF2	0.436594986163274	77	379
LV 379	TAF3	0.29690885067254	77	379
LV 379	TAF4	0.670231821081895	77	379
LV 379	TAF4B	0.443167592300635	77	379
LV 379	TAF5	0.571693338302789	77	379
LV 379	TAF5L	0.427439168686938	77	379
LV 379	TAF6	0.514375050865003	77	379
LV 379	TAF6L	0.48676481815545	77	379
LV 379	TAF7	-0.533068220064728	77	379
LV 379	TAF8	0.602144558073907	77	379
LV 379	TAF9	-0.522250011013343	77	379
LV 379	TAF9B	-0.405556114417681	77	379
LV 379	TAGAP	-0.067980355092305	77	379
LV 379	TAL1	-0.229771102297528	77	379
LV 379	TAL2	0.481675762148258	77	379
LV 379	TANK	-0.574241313656996	77	379
LV 379	TAOK1	0.412824398567518	77	379
LV 379	TAOK2	0.575224288804392	77	379
LV 379	TAOK3	-0.126304489213869	77	379
LV 379	TAPT1	-0.361274860994958	77	379
LV 379	TARBP1	0.678976518184496	77	379
LV 379	TARBP2	0.0490641527457145	77	379
LV 379	TARDBP	0.413625299602106	77	379
LV 379	TAS1R1	0.344070737911346	77	379
LV 379	TAS1R2	0.0991587232490251	77	379
LV 379	TAS1R3	0.63691720600825	77	379
LV 379	TAS2R1	0.471899443382936	77	379
LV 379	TAS2R10	0.463999031893841	77	379
LV 379	TAS2R13	0.422317030907911	77	379
LV 379	TAS2R14	0.473618566831091	77	379
LV 379	TAS2R16	-0.121339617029935	77	379
LV 379	TAS2R19	0.507734771722417	77	379
LV 379	TAS2R20	0.26556928394171	77	379
LV 379	TAS2R3	0.533496565445466	77	379
LV 379	TAS2R30	0.293795837938999	77	379
LV 379	TAS2R31	0.520283750527738	77	379
LV 379	TAS2R38	0.542161785489993	77	379
LV 379	TAS2R39	-0.0422975617482271	77	379
LV 379	TAS2R4	0.532485989169321	77	379
LV 379	TAS2R40	0.351670512073398	77	379
LV 379	TAS2R41	0.0164287381536082	77	379
LV 379	TAS2R42	0.43079826080946	77	379
LV 379	TAS2R43	0.431450966485477	77	379
LV 379	TAS2R46	0.386763543576548	77	379
LV 379	TAS2R5	0.563517725037368	77	379
LV 379	TAS2R50	0.36420063248731	77	379
LV 379	TAS2R60	0.35921898590813	77	379
LV 379	TAS2R7	-0.372097500882272	77	379
LV 379	TAS2R8	0.201185084205166	77	379
LV 379	TAS2R9	0.609407633920336	77	379
LV 379	TAX1BP3	-0.478775156294049	77	379
LV 379	TBC1D1	-0.145899552742911	77	379
LV 379	TBC1D10A	-0.352422472408454	77	379
LV 379	TBC1D10B	0.3138839560247	77	379
LV 379	TBC1D10C	0.0869522314454886	77	379
LV 379	TBC1D12	0.197400373647698	77	379
LV 379	TBC1D13	0.333852474799038	77	379
LV 379	TBC1D14	0.485733745269177	77	379
LV 379	TBC1D15	-0.542976635168792	77	379
LV 379	TBC1D16	0.504472854343379	77	379
LV 379	TBC1D17	0.213872417964116	77	379
LV 379	TBC1D19	-0.000640126494300681	77	379
LV 379	TBC1D2	-0.149543074634178	77	379
LV 379	TBC1D20	0.37255499420017	77	379
LV 379	TBC1D21	-0.510158946836825	77	379
LV 379	TBC1D22A	-0.158868504239875	77	379
LV 379	TBC1D22B	0.49656211730244	77	379
LV 379	TBC1D23	-0.465852491887214	77	379
LV 379	TBC1D24	0.619443469922164	77	379
LV 379	TBC1D25	0.177638381841335	77	379
LV 379	TBC1D26	0.433376501822276	77	379
LV 379	TBC1D28	0.1335669391757	77	379
LV 379	TBC1D2B	0.331035117363759	77	379
LV 379	TBC1D30	0.167135664072498	77	379
LV 379	TBC1D31	0.60493904754424	77	379
LV 379	TBC1D32	0.537222531412848	77	379
LV 379	TBC1D3B	0.331891964031464	77	379
LV 379	TBC1D3C	0.272132610258342	77	379
LV 379	TBC1D3F	0.439453898019471	77	379
LV 379	TBC1D3H	0.463695209721646	77	379
LV 379	TBC1D4	0.288031599294454	77	379
LV 379	TBC1D5	0.326754090705306	77	379
LV 379	TBC1D7	-0.362654117682025	77	379
LV 379	TBC1D8	0.536899537572642	77	379
LV 379	TBC1D8B	-0.0737680131251012	77	379
LV 379	TBC1D9	0.0508396411873778	77	379
LV 379	TBC1D9B	0.569975771866577	77	379
LV 379	TBCK	0.188108565313718	77	379
LV 379	TBK1	-0.297921287399024	77	379
LV 379	TBL1X	0.221299122172046	77	379
LV 379	TBL1XR1	-0.26331877585321	77	379
LV 379	TBL1Y	0.315932613319792	77	379
LV 379	TBL3	0.136539306522689	77	379
LV 379	TBP	0.531422679915269	77	379
LV 379	TBPL1	-0.568202438143346	77	379
LV 379	TBPL2	0.257797644681734	77	379
LV 379	TBR1	0.339009214038967	77	379
LV 379	TBX1	0.372822302407371	77	379
LV 379	TBX10	0.0662408851926947	77	379
LV 379	TBX15	-0.16278089644001	77	379
LV 379	TBX18	-0.139612586890151	77	379
LV 379	TBX19	0.435054171237091	77	379
LV 379	TBX2	0.0118872338844101	77	379
LV 379	TBX20	0.397959092212837	77	379
LV 379	TBX21	-0.173230439108552	77	379
LV 379	TBX22	-0.233060744262698	77	379
LV 379	TBX3	0.191429992478172	77	379
LV 379	TBX4	0.504084541210749	77	379
LV 379	TBX5	-0.132257083218433	77	379
LV 379	TBX6	0.205119721480987	77	379
LV 379	TBXA2R	-0.30150369087771	77	379
LV 379	TBXT	0.311010674986708	77	379
LV 379	TCEA2	-0.0607588576692463	77	379
LV 379	TCEA3	-0.136189013506439	77	379
LV 379	TCEAL1	-0.648403331232129	77	379
LV 379	TCEAL2	-0.129501175586365	77	379
LV 379	TCEAL3	-0.561232012948053	77	379
LV 379	TCEAL4	-0.562662484999061	77	379
LV 379	TCEAL5	-0.199476339806443	77	379
LV 379	TCEAL6	-0.304245593940608	77	379
LV 379	TCEAL7	-0.447811641301872	77	379
LV 379	TCEAL8	-0.658176276338787	77	379
LV 379	TCEANC2	0.516069083743972	77	379
LV 379	TCERG1	0.544920363777039	77	379
LV 379	TCF12	0.1777227292519	77	379
LV 379	TCF15	0.133771361158349	77	379
LV 379	TCF19	0.566408697172476	77	379
LV 379	TCF20	0.626107244508521	77	379
LV 379	TCF21	-0.460528693756337	77	379
LV 379	TCF23	-0.0843274249716544	77	379
LV 379	TCF25	0.0436033366656776	77	379
LV 379	TCF3	0.655533843355138	77	379
LV 379	TCF4	-0.130872204527182	77	379
LV 379	TCF7	0.051956452717187	77	379
LV 379	TCF7L1	0.0166712190550797	77	379
LV 379	TCF7L2	0.177749254088682	77	379
LV 379	TCFL5	0.471490981953834	77	379
LV 379	TCL1A	-0.0780910900233465	77	379
LV 379	TDG	0.0216536821092504	77	379
LV 379	TDGF1	-0.065910330602365	77	379
LV 379	TDP2	-0.624771830678879	77	379
LV 379	TDRD3	-0.510965906529787	77	379
LV 379	TEAD1	0.209120825018222	77	379
LV 379	TEAD2	-0.267744094675256	77	379
LV 379	TEAD3	0.425515081793758	77	379
LV 379	TEAD4	-0.117955733032044	77	379
LV 379	TEC	0.189195995003839	77	379
LV 379	TEF	-0.145233871918966	77	379
LV 379	TEK	-0.352189326507135	77	379
LV 379	TENM2	0.326421637566657	77	379
LV 379	TENM3	0.434158219781473	77	379
LV 379	TENM4	0.299382886307494	77	379
LV 379	TENT5C	-0.344734088686235	77	379
LV 379	TERF1	-0.138329826370913	77	379
LV 379	TERF2	-0.533533004021161	77	379
LV 379	TERF2IP	-0.725877799988056	77	379
LV 379	TERT	0.747708691451621	77	379
LV 379	TESC	-0.487082572745634	77	379
LV 379	TET1	0.463389708160758	77	379
LV 379	TET2	0.520243642617517	77	379
LV 379	TEX2	0.0759263441025729	77	379
LV 379	TFAM	-0.313185668602341	77	379
LV 379	TFAP2A	0.246179229122854	77	379
LV 379	TFAP2B	0.0812900329835626	77	379
LV 379	TFAP2C	0.0239099031571228	77	379
LV 379	TFAP2D	0.0749895445233199	77	379
LV 379	TFAP2E	0.31725491373955	77	379
LV 379	TFAP4	0.428503698153706	77	379
LV 379	TFB1M	-0.458579053114041	77	379
LV 379	TFB2M	-0.309487857287028	77	379
LV 379	TFCP2	0.478190445363108	77	379
LV 379	TFCP2L1	0.282837809298044	77	379
LV 379	TFDP1	0.368646579908722	77	379
LV 379	TFDP2	0.37877597798155	77	379
LV 379	TFDP3	0.0818399039783755	77	379
LV 379	TFE3	-0.230274499828687	77	379
LV 379	TFEB	-0.380008490272266	77	379
LV 379	TFEC	-0.317624019243063	77	379
LV 379	TFG	-0.341530944287447	77	379
LV 379	TFIP11	0.19501226708002	77	379
LV 379	TFPT	-0.20021704935052	77	379
LV 379	TFRC	0.176242179938692	77	379
LV 379	TG	0.569016475504738	77	379
LV 379	TGFA	-0.137519057548189	77	379
LV 379	TGFB1	-0.357310029407449	77	379
LV 379	TGFB1I1	-0.35166938953414	77	379
LV 379	TGFB3	-0.138301212184261	77	379
LV 379	TGFBR1	-0.28479961156496	77	379
LV 379	TGFBR2	-0.270043953108429	77	379
LV 379	TGFBR3	-0.307015530927638	77	379
LV 379	TGFBRAP1	0.491154865130379	77	379
LV 379	TGIF1	-0.326528835871433	77	379
LV 379	TGIF2	0.531747266240517	77	379
LV 379	TGIF2LX	0.257551829253477	77	379
LV 379	TGIF2LY	-0.0155243407464961	77	379
LV 379	TGM2	-0.379621716196224	77	379
LV 379	TGS1	0.400509129034851	77	379
LV 379	THAP1	-0.573745450459461	77	379
LV 379	THAP11	-0.356659161831519	77	379
LV 379	THAP12	-0.387085554278432	77	379
LV 379	THAP7	-0.12749407272019	77	379
LV 379	THBS1	-0.228541949872264	77	379
LV 379	THEMIS	-0.0285348904589772	77	379
LV 379	THOC1	0.331938290371822	77	379
LV 379	THOP1	0.265643585693568	77	379
LV 379	THRA	0.0601575643884829	77	379
LV 379	THRAP3	0.600714506471247	77	379
LV 379	THRB	-0.171521700633765	77	379
LV 379	THY1	-0.350594782952776	77	379
LV 379	TIAF1	-0.149728014259117	77	379
LV 379	TIAL1	-0.0547765220726886	77	379
LV 379	TIAM1	0.202206963950761	77	379
LV 379	TIAM2	0.262018179190241	77	379
LV 379	TICAM1	-0.169578992909907	77	379
LV 379	TICAM2	-0.650491150373745	77	379
LV 379	TIE1	-0.238804299661226	77	379
LV 379	TIFA	-0.519063570120207	77	379
LV 379	TIGD1	0.594100142654596	77	379
LV 379	TIGD2	-0.153066861664112	77	379
LV 379	TIGD3	0.517422174215075	77	379
LV 379	TIGD4	0.289078559899046	77	379
LV 379	TIGD6	-0.174043894686291	77	379
LV 379	TIGD7	0.323266048455501	77	379
LV 379	TIMELESS	0.684225231551561	77	379
LV 379	TIMM50	-0.257936970670987	77	379
LV 379	TIPARP	-0.614226063145315	77	379
LV 379	TIPIN	0.247375397206169	77	379
LV 379	TIRAP	0.384660966701523	77	379
LV 379	TLE1	0.155113635368935	77	379
LV 379	TLE2	0.294687242643665	77	379
LV 379	TLE3	0.58324459170566	77	379
LV 379	TLE4	0.0808115450610804	77	379
LV 379	TLE6	0.408420736741285	77	379
LV 379	TLK1	-0.23409162463656	77	379
LV 379	TLK2	0.497017539310439	77	379
LV 379	TLL2	0.263194041513115	77	379
LV 379	TLR1	-0.484850813483529	77	379
LV 379	TLR10	-0.126838763751713	77	379
LV 379	TLR2	-0.500043210140015	77	379
LV 379	TLR3	-0.246304722721669	77	379
LV 379	TLR4	-0.503001889001111	77	379
LV 379	TLR5	-0.0160116843908435	77	379
LV 379	TLR6	0.0552535498003465	77	379
LV 379	TLR7	-0.504615721969485	77	379
LV 379	TLR8	-0.516906145398034	77	379
LV 379	TLR9	0.333917312832547	77	379
LV 379	TLX1	0.552758870425634	77	379
LV 379	TLX2	0.618690384833799	77	379
LV 379	TLX3	0.528009258801221	77	379
LV 379	TMED1	-0.388155968113919	77	379
LV 379	TMED4	-0.143914515429672	77	379
LV 379	TMED7-TICAM2	-0.280902506539048	77	379
LV 379	TMEM101	-0.522502911245153	77	379
LV 379	TMEM102	-0.108191048710089	77	379
LV 379	TMEM189-UBE2V1	0.258267020475272	77	379
LV 379	TMEM229A	-0.0470870636933357	77	379
LV 379	TMEM30A	-0.581219045491378	77	379
LV 379	TMEM9B	-0.650227373428534	77	379
LV 379	TMF1	-0.054796285963103	77	379
LV 379	TMOD2	0.042992197120574	77	379
LV 379	TMPO	0.419852361122317	77	379
LV 379	TMPRSS2	0.156598808182265	77	379
LV 379	TMPRSS6	0.159938040946352	77	379
LV 379	TMX1	-0.525340045533477	77	379
LV 379	TNF	-0.31907359663633	77	379
LV 379	TNFAIP3	-0.0579831140360958	77	379
LV 379	TNFAIP6	-0.266646604994377	77	379
LV 379	TNFRSF10A	0.261747211683604	77	379
LV 379	TNFRSF10B	-0.00253590190454058	77	379
LV 379	TNFRSF10C	-0.496866448874261	77	379
LV 379	TNFRSF10D	0.0409025003621292	77	379
LV 379	TNFRSF11A	0.0927816503381002	77	379
LV 379	TNFRSF13B	-0.0349632356466869	77	379
LV 379	TNFRSF14	0.125678993546214	77	379
LV 379	TNFRSF17	-0.166162027693655	77	379
LV 379	TNFRSF18	0.043299249787832	77	379
LV 379	TNFRSF19	0.0679905251377208	77	379
LV 379	TNFRSF1A	-0.542237552503922	77	379
LV 379	TNFRSF1B	-0.515836770404536	77	379
LV 379	TNFRSF21	0.00242038540680686	77	379
LV 379	TNFRSF25	0.417535438120095	77	379
LV 379	TNFRSF4	-0.244869842090369	77	379
LV 379	TNFRSF8	-0.430136616385961	77	379
LV 379	TNFSF10	-0.673783453525589	77	379
LV 379	TNFSF12	-0.564585191531515	77	379
LV 379	TNFSF13	-0.70672775205719	77	379
LV 379	TNFSF13B	-0.553820744840647	77	379
LV 379	TNFSF14	0.0162100878722986	77	379
LV 379	TNFSF15	0.247945979687864	77	379
LV 379	TNFSF18	-0.275397744091431	77	379
LV 379	TNFSF4	-0.14443820267357	77	379
LV 379	TNFSF8	-0.126896927348294	77	379
LV 379	TNFSF9	-0.299654920544204	77	379
LV 379	TNIK	0.317554214173962	77	379
LV 379	TNIP2	-0.158950621361802	77	379
LV 379	TNK1	0.0816350084988275	77	379
LV 379	TNK2	0.538497671974272	77	379
LV 379	TNNI2	-0.361362079911766	77	379
LV 379	TNP1	0.13618335898475	77	379
LV 379	TNS2	-0.0234799330146082	77	379
LV 379	TNXB	-0.343157486450894	77	379
LV 379	TOB1	-0.412116296832601	77	379
LV 379	TOLLIP	-0.1946748482333	77	379
LV 379	TOM1L1	0.0596456178902892	77	379
LV 379	TONSL	0.743068226186014	77	379
LV 379	TOP1	0.0510428914294519	77	379
LV 379	TOP2A	0.555816923974641	77	379
LV 379	TOP2B	0.189759407503595	77	379
LV 379	TOPORS	0.0827341774113506	77	379
LV 379	TOX2	-0.295048564744549	77	379
LV 379	TP53	0.0671327044989733	77	379
LV 379	TP53BP1	0.558183565703563	77	379
LV 379	TP53BP2	0.531162493670085	77	379
LV 379	TP53TG5	0.344477160526598	77	379
LV 379	TP63	0.116239910981671	77	379
LV 379	TP73	0.639955658759083	77	379
LV 379	TPD52L1	-0.336296971406114	77	379
LV 379	TPM3	-0.442834786921843	77	379
LV 379	TPM4	-0.449402591072565	77	379
LV 379	TPRA1	-0.12406105932234	77	379
LV 379	TPRX1	0.300813988541333	77	379
LV 379	TPTE	0.481040662726997	77	379
LV 379	TRADD	-0.218835753301348	77	379
LV 379	TRAF1	0.381341987489804	77	379
LV 379	TRAF2	0.329442072338457	77	379
LV 379	TRAF3	0.509327838565897	77	379
LV 379	TRAF3IP2	-0.223635937041949	77	379
LV 379	TRAF4	-0.0802312826984881	77	379
LV 379	TRAF5	0.44093866583603	77	379
LV 379	TRAF6	0.305111793816013	77	379
LV 379	TRAF7	0.208417897307398	77	379
LV 379	TRAFD1	-0.253000258641126	77	379
LV 379	TRAIP	0.669801345739492	77	379
LV 379	TRAK1	0.378843618568934	77	379
LV 379	TRAK2	-0.0582420448273781	77	379
LV 379	TRAPPC2	0.133579434016631	77	379
LV 379	TRAT1	0.0190376237514374	77	379
LV 379	TREML1	-0.222407535875779	77	379
LV 379	TRERF1	0.481675831793498	77	379
LV 379	TRH	0.0196445986769416	77	379
LV 379	TRHDE	0.0106382817190533	77	379
LV 379	TRHR	0.469535721776249	77	379
LV 379	TRIAP1	-0.550886255567689	77	379
LV 379	TRIB1	-0.316659532796966	77	379
LV 379	TRIB2	-0.0146454581170731	77	379
LV 379	TRIB3	-0.126163579040941	77	379
LV 379	TRIM13	-0.331545127770825	77	379
LV 379	TRIM16	-0.0648102564166898	77	379
LV 379	TRIM22	-0.356074413473109	77	379
LV 379	TRIM23	-0.0991028719964332	77	379
LV 379	TRIM24	0.636592044292731	77	379
LV 379	TRIM25	0.483010963291643	77	379
LV 379	TRIM27	0.34259386057061	77	379
LV 379	TRIM28	0.175446124987025	77	379
LV 379	TRIM29	0.0184132804574915	77	379
LV 379	TRIM32	0.134469280285013	77	379
LV 379	TRIM33	0.540136148395368	77	379
LV 379	TRIM38	-0.326770111068113	77	379
LV 379	TRIM5	-0.287362986183666	77	379
LV 379	TRIM54	0.160598980809325	77	379
LV 379	TRIM55	0.137863980674043	77	379
LV 379	TRIM63	0.0648269799300241	77	379
LV 379	TRIO	0.541379127563986	77	379
LV 379	TRIP10	-0.0436258007158823	77	379
LV 379	TRIP11	0.333153973241287	77	379
LV 379	TRIP13	0.494396331576665	77	379
LV 379	TRIP4	-0.59414702845554	77	379
LV 379	TRIP6	-0.357152232065437	77	379
LV 379	TRPC3	0.156772359657573	77	379
LV 379	TRPS1	0.275101860646653	77	379
LV 379	TRPV1	0.552600704016351	77	379
LV 379	TRPV4	0.166017465639439	77	379
LV 379	TRRAP	0.607789853681019	77	379
LV 379	TSC1	0.539804857690393	77	379
LV 379	TSC2	0.621375785268511	77	379
LV 379	TSC22D1	-0.729919457055843	77	379
LV 379	TSC22D2	0.0996330967784418	77	379
LV 379	TSC22D3	-0.741158984426024	77	379
LV 379	TSC22D4	0.0816990927545148	77	379
LV 379	TSFM	-0.282281992499357	77	379
LV 379	TSG101	-0.560249450836026	77	379
LV 379	TSHB	0.327071944824797	77	379
LV 379	TSHR	0.265153602449209	77	379
LV 379	TSHZ1	0.156240864641714	77	379
LV 379	TSHZ2	0.153819566749583	77	379
LV 379	TSHZ3	-0.128919455524259	77	379
LV 379	TSPAN12	-0.377618919477312	77	379
LV 379	TSPAN6	-0.504285562002583	77	379
LV 379	TSPAN8	-0.287189502735172	77	379
LV 379	TSPO	-0.393214435295823	77	379
LV 379	TSPYL2	0.317325340563493	77	379
LV 379	TSSK4	0.580164939469132	77	379
LV 379	TTF1	0.356306841342418	77	379
LV 379	TTF2	0.623543078224061	77	379
LV 379	TTK	0.473042170197577	77	379
LV 379	TTL	0.343825160106873	77	379
LV 379	TTN	0.491989062367846	77	379
LV 379	TULP3	0.614326473174305	77	379
LV 379	TULP4	0.491888123519828	77	379
LV 379	TUSC3	-0.120885451993406	77	379
LV 379	TUT4	0.497564140291989	77	379
LV 379	TUT7	0.339575514344549	77	379
LV 379	TWIST1	-0.274812726233191	77	379
LV 379	TWIST2	-0.409416017731253	77	379
LV 379	TXK	0.336244204681543	77	379
LV 379	TXN	-0.493955155532	77	379
LV 379	TXNDC12	-0.526704922910871	77	379
LV 379	TXNDC17	-0.518291033887276	77	379
LV 379	TXNIP	-0.409703821987703	77	379
LV 379	TXNRD1	-0.547346848789059	77	379
LV 379	TYK2	0.63424754074952	77	379
LV 379	TYMS	0.312557113110134	77	379
LV 379	TYRO3	0.293624776150547	77	379
LV 379	TYROBP	-0.613890754439882	77	379
LV 379	U2AF1	-0.240491537998645	77	379
LV 379	U2AF2	0.529452504242464	77	379
LV 379	UACA	0.0333242667614677	77	379
LV 379	UBA3	-0.569270990312821	77	379
LV 379	UBA52	-0.487201518060276	77	379
LV 379	UBB	-0.589940279654748	77	379
LV 379	UBC	-0.510391681665324	77	379
LV 379	UBE2B	-0.647866100191906	77	379
LV 379	UBE2C	0.50341001742361	77	379
LV 379	UBE2D1	-0.643900003052417	77	379
LV 379	UBE2D3	-0.63021526602789	77	379
LV 379	UBE2I	-0.325763194748762	77	379
LV 379	UBE2L3	-0.461795789417697	77	379
LV 379	UBE2N	-0.541471705976917	77	379
LV 379	UBE2V1	-0.489767786733313	77	379
LV 379	UBE3A	-0.161621553317239	77	379
LV 379	UBN1	0.563226142274456	77	379
LV 379	UBP1	0.178087112430247	77	379
LV 379	UBR5	0.588991063370308	77	379
LV 379	UHRF1	0.653176230940713	77	379
LV 379	UIMC1	-0.0513937989106312	77	379
LV 379	ULK1	0.589574257701349	77	379
LV 379	ULK2	0.189659408629752	77	379
LV 379	UNC119	-0.221660959176262	77	379
LV 379	UNC13A	0.388909006186106	77	379
LV 379	UNC13B	0.429096531052801	77	379
LV 379	UNC13C	0.2794731096165	77	379
LV 379	UNC50	-0.611336798884681	77	379
LV 379	UNC5A	0.0904352964909283	77	379
LV 379	UNC5B	0.188152901492505	77	379
LV 379	UNC5C	0.334186922252939	77	379
LV 379	UNC5CL	0.35706498786818	77	379
LV 379	UNC5D	0.130944764863993	77	379
LV 379	UNCX	0.318320245573151	77	379
LV 379	URI1	-0.412239895085232	77	379
LV 379	USF1	-0.0244439944264068	77	379
LV 379	USF2	-0.197409169291203	77	379
LV 379	USP16	-0.260210513027779	77	379
LV 379	USP20	0.486821938174634	77	379
LV 379	USP21	0.702741564670419	77	379
LV 379	USP22	0.397739144008451	77	379
LV 379	USP33	0.173362845960254	77	379
LV 379	USP6	0.48130631064837	77	379
LV 379	USP6NL	0.501248150019872	77	379
LV 379	USP8	0.0808799846371522	77	379
LV 379	USP9X	0.316885610709864	77	379
LV 379	USP9Y	0.280639046471478	77	379
LV 379	UTF1	-0.529245485029776	77	379
LV 379	UTP11	-0.464466102418058	77	379
LV 379	UTS2R	0.578821799515821	77	379
LV 379	VAC14	0.296720920992254	77	379
LV 379	VAPA	-0.611144657354083	77	379
LV 379	VAPB	0.0610974216034768	77	379
LV 379	VAV1	-0.292155266195592	77	379
LV 379	VAV2	0.684974760559632	77	379
LV 379	VAV3	-0.0699100095334835	77	379
LV 379	VAX1	0.219229157343319	77	379
LV 379	VAX2	0.488320512338457	77	379
LV 379	VCP	-0.299967496416239	77	379
LV 379	VDR	-0.120199354792889	77	379
LV 379	VEGFA	0.583969302542641	77	379
LV 379	VENTX	-0.293252609214762	77	379
LV 379	VEZF1	0.0828962951761855	77	379
LV 379	VGLL1	0.00702395706174334	77	379
LV 379	VGLL2	0.12289540797832	77	379
LV 379	VGLL3	-0.179289362409694	77	379
LV 379	VGLL4	0.49006526974154	77	379
LV 379	VHL	0.470934731063802	77	379
LV 379	VIP	-0.0166202139884498	77	379
LV 379	VIPR1	0.0599324474520809	77	379
LV 379	VIPR2	-0.136936626878685	77	379
LV 379	VLDLR	-0.153906781058646	77	379
LV 379	VN1R1	0.588517991911344	77	379
LV 379	VN1R2	0.263890868020491	77	379
LV 379	VN1R4	0.270582922178231	77	379
LV 379	VOPP1	-0.47202827906949	77	379
LV 379	VPS25	-0.362486773642864	77	379
LV 379	VPS36	-0.063833200247201	77	379
LV 379	VPS72	-0.18222407628045	77	379
LV 379	VSX1	0.353502756595071	77	379
LV 379	VSX2	0.368444636812505	77	379
LV 379	WASF2	0.317028014600861	77	379
LV 379	WASL	-0.352149749025498	77	379
LV 379	WDR12	-0.0303023284903148	77	379
LV 379	WDR77	-0.173154911952282	77	379
LV 379	WDR90	0.637562550948562	77	379
LV 379	WDTC1	0.258610281180397	77	379
LV 379	WFS1	-0.0701157177147629	77	379
LV 379	WIZ	0.61759531087253	77	379
LV 379	WLS	-0.410970997971012	77	379
LV 379	WNK1	0.494921917055706	77	379
LV 379	WNK2	0.581588396594785	77	379
LV 379	WNK3	0.433751763922339	77	379
LV 379	WNK4	0.410080286152179	77	379
LV 379	WNT1	-0.0962389692818595	77	379
LV 379	WNT2	-0.380202629860629	77	379
LV 379	WNT3A	0.118904277879099	77	379
LV 379	WNT4	-0.123627450720153	77	379
LV 379	WNT5A	0.0403763174329424	77	379
LV 379	WSB1	0.3708733770202	77	379
LV 379	WSB2	-0.679019124029721	77	379
LV 379	WT1	-0.0498518231039807	77	379
LV 379	WWC1	0.220814720925566	77	379
LV 379	WWOX	-0.0980504688509527	77	379
LV 379	WWP1	-0.0922701165842385	77	379
LV 379	WWTR1	-0.0482860513459729	77	379
LV 379	XBP1	-0.580145145870397	77	379
LV 379	XCR1	0.236306059367217	77	379
LV 379	XPA	-0.501482787922447	77	379
LV 379	XPC	0.459216596492658	77	379
LV 379	XPO1	0.381928048761888	77	379
LV 379	XPR1	0.00281075853211766	77	379
LV 379	XRCC6	-0.40760512294059	77	379
LV 379	XRN2	-0.0977389363923686	77	379
LV 379	YAF2	-0.595764369962502	77	379
LV 379	YAP1	-0.381514947009326	77	379
LV 379	YARS	-0.230154750449683	77	379
LV 379	YBX1	-0.424197471094956	77	379
LV 379	YBX2	0.620413845580921	77	379
LV 379	YBX3	-0.508677801901769	77	379
LV 379	YEATS2	0.663839204695203	77	379
LV 379	YEATS4	-0.457372972949456	77	379
LV 379	YOD1	0.424952035563178	77	379
LV 379	YPEL5	-0.731930924781445	77	379
LV 379	YWHAB	-0.575648058981759	77	379
LV 379	YWHAE	-0.520584153164511	77	379
LV 379	YWHAG	-0.247026631006359	77	379
LV 379	YWHAH	-0.596745934453621	77	379
LV 379	YWHAQ	-0.557490213425392	77	379
LV 379	YWHAZ	-0.477689504058161	77	379
LV 379	YY1	-0.426508331571743	77	379
LV 379	YY1AP1	0.511630517456275	77	379
LV 379	YY2	0.421358801632469	77	379
LV 379	ZAP70	0.412452806829788	77	379
LV 379	ZBBX	0.274032556204711	77	379
LV 379	ZBED1	0.321774412289669	77	379
LV 379	ZBED2	-0.224450412200878	77	379
LV 379	ZBED3	0.323486073743443	77	379
LV 379	ZBED4	0.663048219523273	77	379
LV 379	ZBED9	0.442467238162163	77	379
LV 379	ZBTB1	0.201632478556199	77	379
LV 379	ZBTB10	0.191496992068515	77	379
LV 379	ZBTB11	0.338472118281653	77	379
LV 379	ZBTB12	0.696582878211773	77	379
LV 379	ZBTB14	0.0843514155408727	77	379
LV 379	ZBTB16	-0.298929878801743	77	379
LV 379	ZBTB17	0.517186136300982	77	379
LV 379	ZBTB18	0.139970115758509	77	379
LV 379	ZBTB2	0.110749265220752	77	379
LV 379	ZBTB20	0.456048964864968	77	379
LV 379	ZBTB21	0.14806794896825	77	379
LV 379	ZBTB22	-0.23339325628992	77	379
LV 379	ZBTB24	0.395918776290208	77	379
LV 379	ZBTB25	0.512932525627029	77	379
LV 379	ZBTB26	0.430375164932738	77	379
LV 379	ZBTB3	0.530542134187002	77	379
LV 379	ZBTB32	0.196651628536698	77	379
LV 379	ZBTB33	0.00969141992732673	77	379
LV 379	ZBTB34	0.391082775859406	77	379
LV 379	ZBTB37	0.478254585821247	77	379
LV 379	ZBTB38	-0.0380593025959669	77	379
LV 379	ZBTB39	0.571322270450187	77	379
LV 379	ZBTB4	-0.100928111775995	77	379
LV 379	ZBTB40	0.555366331162678	77	379
LV 379	ZBTB41	0.0585914956745638	77	379
LV 379	ZBTB43	0.497199513524346	77	379
LV 379	ZBTB44	0.291364549474595	77	379
LV 379	ZBTB45	0.449895153208666	77	379
LV 379	ZBTB46	0.332114867457563	77	379
LV 379	ZBTB47	-0.233089738744216	77	379
LV 379	ZBTB48	0.315890983481101	77	379
LV 379	ZBTB49	0.525520176253611	77	379
LV 379	ZBTB5	0.653187045135625	77	379
LV 379	ZBTB6	-0.270322087237943	77	379
LV 379	ZBTB7A	0.289945972106022	77	379
LV 379	ZBTB7B	0.13325811451858	77	379
LV 379	ZBTB7C	0.0296152394699969	77	379
LV 379	ZBTB8A	0.213513532031211	77	379
LV 379	ZBTB8OS	-0.547339346212852	77	379
LV 379	ZBTB9	0.635209863976973	77	379
LV 379	ZC3H10	0.0673370992962227	77	379
LV 379	ZC3H11A	0.56615850634581	77	379
LV 379	ZC3H12A	0.0306706602182644	77	379
LV 379	ZC3H12B	0.383846122815765	77	379
LV 379	ZC3H12C	-0.180149611451197	77	379
LV 379	ZC3H12D	0.170622496560336	77	379
LV 379	ZC3H13	0.417785720051416	77	379
LV 379	ZC3H14	0.311058434581387	77	379
LV 379	ZC3H15	-0.435245351240153	77	379
LV 379	ZC3H18	0.67583152462441	77	379
LV 379	ZC3H3	0.601422084520238	77	379
LV 379	ZC3H4	0.624144145545217	77	379
LV 379	ZC3H6	0.21279683768495	77	379
LV 379	ZC3H7A	0.143844790467141	77	379
LV 379	ZC3H7B	0.571092211870011	77	379
LV 379	ZC3H8	0.567560081916734	77	379
LV 379	ZC3HAV1	0.314691668889042	77	379
LV 379	ZC3HAV1L	0.606897594097693	77	379
LV 379	ZC3HC1	0.0664119219862993	77	379
LV 379	ZC4H2	-0.0341356728046515	77	379
LV 379	ZCCHC10	-0.647500593688609	77	379
LV 379	ZCCHC12	0.0192630987633247	77	379
LV 379	ZCCHC13	-0.171082359934115	77	379
LV 379	ZCCHC14	0.514091691231198	77	379
LV 379	ZCCHC17	-0.541320044928195	77	379
LV 379	ZCCHC2	0.417665602955306	77	379
LV 379	ZCCHC24	-0.447143643218991	77	379
LV 379	ZCCHC3	0.522570660936599	77	379
LV 379	ZCCHC4	0.0462122718433395	77	379
LV 379	ZCCHC7	-0.476450744622565	77	379
LV 379	ZCCHC8	0.495147153406379	77	379
LV 379	ZCCHC9	-0.546448553528269	77	379
LV 379	ZCRB1	-0.615945140874711	77	379
LV 379	ZCWPW1	0.204812791490204	77	379
LV 379	ZCWPW2	-0.313028115686869	77	379
LV 379	ZDBF2	0.280155588038015	77	379
LV 379	ZDHHC1	-0.242624666422161	77	379
LV 379	ZDHHC11	0.504210255204402	77	379
LV 379	ZDHHC12	-0.220116421708719	77	379
LV 379	ZDHHC13	0.158182573232255	77	379
LV 379	ZDHHC14	-0.157917157928687	77	379
LV 379	ZDHHC15	-0.515936344181318	77	379
LV 379	ZDHHC16	-0.208101988141851	77	379
LV 379	ZDHHC17	0.267023422098842	77	379
LV 379	ZDHHC18	-0.00776362888283336	77	379
LV 379	ZDHHC19	0.0295492474877953	77	379
LV 379	ZDHHC2	-0.313281935568264	77	379
LV 379	ZDHHC20	0.209664697259894	77	379
LV 379	ZDHHC21	0.224815953846534	77	379
LV 379	ZDHHC22	0.316995293604467	77	379
LV 379	ZDHHC23	0.589978785456224	77	379
LV 379	ZDHHC24	-0.23026467015027	77	379
LV 379	ZDHHC3	-0.19660457079258	77	379
LV 379	ZDHHC4	-0.385640766683701	77	379
LV 379	ZDHHC5	0.0330492934995371	77	379
LV 379	ZDHHC6	-0.467802149843432	77	379
LV 379	ZDHHC7	-0.10430904397841	77	379
LV 379	ZDHHC8	0.580969380920098	77	379
LV 379	ZDHHC9	-0.221333716716804	77	379
LV 379	ZEB1	-0.113314168638358	77	379
LV 379	ZEB2	-0.253754386025936	77	379
LV 379	ZFAND1	-0.536860737608914	77	379
LV 379	ZFAND2A	-0.483749474407974	77	379
LV 379	ZFAND2B	-0.173557034906555	77	379
LV 379	ZFAND3	0.0971162726786132	77	379
LV 379	ZFAND5	-0.759476846120508	77	379
LV 379	ZFAND6	-0.657352951443678	77	379
LV 379	ZFAT	0.603882865690685	77	379
LV 379	ZFC3H1	0.545679696449916	77	379
LV 379	ZFHX2	0.498582075672891	77	379
LV 379	ZFHX3	0.453001269301752	77	379
LV 379	ZFHX4	-0.110151858961156	77	379
LV 379	ZFP1	-0.168374300449219	77	379
LV 379	ZFP14	0.404826901395941	77	379
LV 379	ZFP2	-0.0390640840784334	77	379
LV 379	ZFP28	0.34041656806532	77	379
LV 379	ZFP3	0.438423734860673	77	379
LV 379	ZFP30	0.531642525509513	77	379
LV 379	ZFP36	-0.600795269250914	77	379
LV 379	ZFP36L1	-0.54096453084541	77	379
LV 379	ZFP36L2	-0.642498405695305	77	379
LV 379	ZFP37	0.098086517782795	77	379
LV 379	ZFP41	0.692131652673955	77	379
LV 379	ZFP42	0.127307773993404	77	379
LV 379	ZFP57	-0.570129732060675	77	379
LV 379	ZFP62	0.582070555775946	77	379
LV 379	ZFP64	0.239155937270711	77	379
LV 379	ZFP69	0.315397994169626	77	379
LV 379	ZFP69B	0.437473124213114	77	379
LV 379	ZFP82	0.0935090270638794	77	379
LV 379	ZFP90	0.313018756676058	77	379
LV 379	ZFP91	-0.0904123658809944	77	379
LV 379	ZFP92	0.246624134841621	77	379
LV 379	ZFPL1	-0.122492050749835	77	379
LV 379	ZFPM1	0.236673662435385	77	379
LV 379	ZFPM2	-0.170620471012245	77	379
LV 379	ZFR	0.012712158168649	77	379
LV 379	ZFR2	0.363172082705315	77	379
LV 379	ZFX	0.397216923602688	77	379
LV 379	ZFY	0.184363353235393	77	379
LV 379	ZFYVE1	0.149958214965117	77	379
LV 379	ZFYVE16	0.06827091472863	77	379
LV 379	ZFYVE19	-0.155026470098732	77	379
LV 379	ZFYVE21	-0.401016495680191	77	379
LV 379	ZFYVE26	0.534234825157856	77	379
LV 379	ZFYVE27	0.382014761235109	77	379
LV 379	ZFYVE28	0.121641775314148	77	379
LV 379	ZFYVE9	0.257532097144703	77	379
LV 379	ZGLP1	0.439360698826718	77	379
LV 379	ZGPAT	0.36688470317063	77	379
LV 379	ZHX1	-0.0762632071987825	77	379
LV 379	ZHX2	0.430270378473396	77	379
LV 379	ZHX3	0.374211292766733	77	379
LV 379	ZIC1	0.465479110564289	77	379
LV 379	ZIC2	0.595546591261887	77	379
LV 379	ZIC3	0.261988502537844	77	379
LV 379	ZIC5	0.583664515764283	77	379
LV 379	ZIK1	0.143364418431742	77	379
LV 379	ZIM2	0.446167081222151	77	379
LV 379	ZIM3	-0.0634383089353457	77	379
LV 379	ZKSCAN1	0.511327250926442	77	379
LV 379	ZKSCAN2	0.479542431883157	77	379
LV 379	ZKSCAN3	0.543272964727195	77	379
LV 379	ZKSCAN4	0.528227665551286	77	379
LV 379	ZKSCAN5	0.489266112828591	77	379
LV 379	ZKSCAN7	0.504481768475791	77	379
LV 379	ZKSCAN8	0.41910598571006	77	379
LV 379	ZMAT1	0.343986342316172	77	379
LV 379	ZMAT2	-0.547540039477253	77	379
LV 379	ZMAT3	0.105824960711704	77	379
LV 379	ZMAT4	0.454474030323031	77	379
LV 379	ZMAT5	-0.410511183846112	77	379
LV 379	ZMIZ1	0.399445289178213	77	379
LV 379	ZMIZ2	0.586461237020566	77	379
LV 379	ZMYM1	0.493375811481903	77	379
LV 379	ZMYM2	0.501802396388066	77	379
LV 379	ZMYM3	0.630076648594062	77	379
LV 379	ZMYM4	0.16229369755579	77	379
LV 379	ZMYM5	0.187474680958618	77	379
LV 379	ZMYM6	0.24358008950396	77	379
LV 379	ZMYND10	0.0325958789977428	77	379
LV 379	ZMYND11	-0.0640392498492532	77	379
LV 379	ZMYND12	-0.247248355320513	77	379
LV 379	ZMYND15	-0.264428793245466	77	379
LV 379	ZMYND19	0.072654192998441	77	379
LV 379	ZMYND8	0.58599420746116	77	379
LV 379	ZNF10	0.478768159438754	77	379
LV 379	ZNF100	0.345276440829671	77	379
LV 379	ZNF101	0.150176802595821	77	379
LV 379	ZNF106	0.167133531134024	77	379
LV 379	ZNF107	0.579091997274832	77	379
LV 379	ZNF112	0.491403828946152	77	379
LV 379	ZNF114	0.426926332184207	77	379
LV 379	ZNF117	0.467000205801229	77	379
LV 379	ZNF12	0.415530103991348	77	379
LV 379	ZNF121	0.53970921538671	77	379
LV 379	ZNF124	0.426326795343106	77	379
LV 379	ZNF131	0.366654243580917	77	379
LV 379	ZNF132	0.412981365313431	77	379
LV 379	ZNF133	0.551437378640846	77	379
LV 379	ZNF134	0.215659165655122	77	379
LV 379	ZNF135	0.00820832130945059	77	379
LV 379	ZNF136	0.192300671704172	77	379
LV 379	ZNF138	0.531303695865992	77	379
LV 379	ZNF14	0.366062891281829	77	379
LV 379	ZNF140	0.115853430612048	77	379
LV 379	ZNF141	0.552682093686003	77	379
LV 379	ZNF142	0.643108761421421	77	379
LV 379	ZNF146	0.308314882201255	77	379
LV 379	ZNF148	-0.0180552773726954	77	379
LV 379	ZNF154	0.308381997185224	77	379
LV 379	ZNF155	0.464370365817233	77	379
LV 379	ZNF157	0.328593171287475	77	379
LV 379	ZNF16	0.0666048971518138	77	379
LV 379	ZNF160	0.541026273597624	77	379
LV 379	ZNF165	0.000418797334794014	77	379
LV 379	ZNF169	0.531910729822674	77	379
LV 379	ZNF17	0.474540372856157	77	379
LV 379	ZNF174	0.357542871226702	77	379
LV 379	ZNF175	0.238585732558864	77	379
LV 379	ZNF177	0.450777502147532	77	379
LV 379	ZNF18	0.253052086963784	77	379
LV 379	ZNF180	0.480987436816556	77	379
LV 379	ZNF181	0.0586505347065854	77	379
LV 379	ZNF182	0.533161865458789	77	379
LV 379	ZNF184	0.252822116675376	77	379
LV 379	ZNF185	-0.126578332030181	77	379
LV 379	ZNF189	0.0675773432418197	77	379
LV 379	ZNF19	0.0919510564291055	77	379
LV 379	ZNF195	0.420567026081143	77	379
LV 379	ZNF197	0.386135168819213	77	379
LV 379	ZNF2	0.655333497391844	77	379
LV 379	ZNF20	-0.20192445605237	77	379
LV 379	ZNF200	0.567606066502234	77	379
LV 379	ZNF202	0.625227390007345	77	379
LV 379	ZNF205	0.429456552929652	77	379
LV 379	ZNF207	0.0321174319227253	77	379
LV 379	ZNF208	0.306783568976187	77	379
LV 379	ZNF211	0.544380276719916	77	379
LV 379	ZNF212	0.609051478258874	77	379
LV 379	ZNF213	0.511268665168731	77	379
LV 379	ZNF214	0.344605573856942	77	379
LV 379	ZNF215	0.626662656594442	77	379
LV 379	ZNF217	0.467783656020803	77	379
LV 379	ZNF219	0.252469726148124	77	379
LV 379	ZNF22	-0.343229648541921	77	379
LV 379	ZNF221	0.517718513841909	77	379
LV 379	ZNF222	0.244695735245848	77	379
LV 379	ZNF223	0.492748634184881	77	379
LV 379	ZNF224	0.536393985509369	77	379
LV 379	ZNF225	0.443908418268525	77	379
LV 379	ZNF226	0.374453196515982	77	379
LV 379	ZNF227	0.310434817916925	77	379
LV 379	ZNF229	0.36776126461236	77	379
LV 379	ZNF23	0.466493961043451	77	379
LV 379	ZNF230	0.31505732423022	77	379
LV 379	ZNF232	0.223190757089844	77	379
LV 379	ZNF233	0.337871789145409	77	379
LV 379	ZNF234	0.532473566205571	77	379
LV 379	ZNF235	0.478777330978573	77	379
LV 379	ZNF236	0.553574035037148	77	379
LV 379	ZNF239	0.298176904567832	77	379
LV 379	ZNF24	0.0830836056302527	77	379
LV 379	ZNF248	0.457095605391754	77	379
LV 379	ZNF25	-0.201061017143794	77	379
LV 379	ZNF250	0.596177121600502	77	379
LV 379	ZNF251	0.503769126706382	77	379
LV 379	ZNF253	0.481233405463078	77	379
LV 379	ZNF254	0.269377688314421	77	379
LV 379	ZNF256	0.652269246586917	77	379
LV 379	ZNF257	0.465043744040206	77	379
LV 379	ZNF26	0.44143908257432	77	379
LV 379	ZNF260	0.244100142907988	77	379
LV 379	ZNF263	0.507321541433779	77	379
LV 379	ZNF264	0.393346092916387	77	379
LV 379	ZNF266	0.390402875537222	77	379
LV 379	ZNF267	-0.226402236026119	77	379
LV 379	ZNF268	0.317023834126267	77	379
LV 379	ZNF273	0.581566744888462	77	379
LV 379	ZNF274	0.39392497621278	77	379
LV 379	ZNF275	0.301316150326834	77	379
LV 379	ZNF276	0.444120568188275	77	379
LV 379	ZNF277	-0.629813473332386	77	379
LV 379	ZNF28	0.349826853156761	77	379
LV 379	ZNF280A	0.483387092320883	77	379
LV 379	ZNF280B	0.38376371594275	77	379
LV 379	ZNF280C	0.43238580224515	77	379
LV 379	ZNF280D	0.22136582726592	77	379
LV 379	ZNF281	0.19964238917464	77	379
LV 379	ZNF282	0.566024882999255	77	379
LV 379	ZNF283	0.556416560790081	77	379
LV 379	ZNF284	0.599081639889772	77	379
LV 379	ZNF285	0.487718161337682	77	379
LV 379	ZNF286A	0.467404096111738	77	379
LV 379	ZNF286B	0.594891491049904	77	379
LV 379	ZNF287	0.124186394063733	77	379
LV 379	ZNF292	0.468397657565216	77	379
LV 379	ZNF296	0.24123465448095	77	379
LV 379	ZNF3	0.597041372914717	77	379
LV 379	ZNF30	0.559459663579782	77	379
LV 379	ZNF300	0.629408361050511	77	379
LV 379	ZNF302	0.216428300922171	77	379
LV 379	ZNF304	0.375374844248459	77	379
LV 379	ZNF311	0.318221738918215	77	379
LV 379	ZNF317	0.645864893531858	77	379
LV 379	ZNF318	0.53643919926054	77	379
LV 379	ZNF319	0.39082076522056	77	379
LV 379	ZNF32	-0.532813464414548	77	379
LV 379	ZNF320	0.646129851136833	77	379
LV 379	ZNF322	-0.0574407470206859	77	379
LV 379	ZNF324	0.604973528533653	77	379
LV 379	ZNF324B	0.651286960628589	77	379
LV 379	ZNF326	0.526467277616275	77	379
LV 379	ZNF329	0.270468241687918	77	379
LV 379	ZNF330	-0.665951176943009	77	379
LV 379	ZNF331	0.16371585747113	77	379
LV 379	ZNF333	0.461029305120644	77	379
LV 379	ZNF334	0.523909904393841	77	379
LV 379	ZNF335	0.6106002399695	77	379
LV 379	ZNF337	0.534685018631324	77	379
LV 379	ZNF33A	0.427109614775891	77	379
LV 379	ZNF33B	0.0685164743807402	77	379
LV 379	ZNF34	0.290561368009357	77	379
LV 379	ZNF341	0.259929926977862	77	379
LV 379	ZNF343	0.701414196741782	77	379
LV 379	ZNF346	0.620253606162563	77	379
LV 379	ZNF347	0.449726161882183	77	379
LV 379	ZNF35	-0.396910530887876	77	379
LV 379	ZNF350	0.31632952338281	77	379
LV 379	ZNF354A	0.00732244009041819	77	379
LV 379	ZNF354B	0.468530108299734	77	379
LV 379	ZNF354C	0.323148690696972	77	379
LV 379	ZNF358	-0.237779447788266	77	379
LV 379	ZNF362	0.481793040600464	77	379
LV 379	ZNF365	-0.209750083874409	77	379
LV 379	ZNF366	0.125470844792151	77	379
LV 379	ZNF367	0.450116125432824	77	379
LV 379	ZNF37A	0.550448340063192	77	379
LV 379	ZNF382	0.381678355426212	77	379
LV 379	ZNF383	0.315093505793918	77	379
LV 379	ZNF384	0.716042670871178	77	379
LV 379	ZNF385A	-0.333312986223682	77	379
LV 379	ZNF385B	-0.086121940260755	77	379
LV 379	ZNF385C	0.495082701562039	77	379
LV 379	ZNF385D	-0.522518412967601	77	379
LV 379	ZNF391	0.483855584239678	77	379
LV 379	ZNF394	-0.260250598874492	77	379
LV 379	ZNF395	0.431469266800555	77	379
LV 379	ZNF396	0.0342050180104662	77	379
LV 379	ZNF397	0.526398585942369	77	379
LV 379	ZNF398	0.634302403574682	77	379
LV 379	ZNF404	0.261799640404465	77	379
LV 379	ZNF407	0.488562392629808	77	379
LV 379	ZNF408	-0.0845502966011671	77	379
LV 379	ZNF41	0.384835313658306	77	379
LV 379	ZNF410	-0.560680173887822	77	379
LV 379	ZNF414	0.122827115188535	77	379
LV 379	ZNF415	-0.0665961636607583	77	379
LV 379	ZNF416	0.265110516961245	77	379
LV 379	ZNF417	0.567854008164574	77	379
LV 379	ZNF418	0.540213760571194	77	379
LV 379	ZNF419	0.624434276070858	77	379
LV 379	ZNF420	0.19445634226474	77	379
LV 379	ZNF423	0.0151502041507178	77	379
LV 379	ZNF425	0.339872653434148	77	379
LV 379	ZNF426	0.365111876018334	77	379
LV 379	ZNF428	-0.268788285076161	77	379
LV 379	ZNF429	0.361983941106944	77	379
LV 379	ZNF43	0.350058479219778	77	379
LV 379	ZNF430	0.386907696375259	77	379
LV 379	ZNF431	0.533533885738529	77	379
LV 379	ZNF432	0.546565786899202	77	379
LV 379	ZNF433	0.360393844183388	77	379
LV 379	ZNF436	0.330645883967683	77	379
LV 379	ZNF438	-0.635967019015649	77	379
LV 379	ZNF439	0.387019679841977	77	379
LV 379	ZNF44	0.510772649503793	77	379
LV 379	ZNF440	0.526196436793532	77	379
LV 379	ZNF441	0.099659786293127	77	379
LV 379	ZNF442	0.130741785315808	77	379
LV 379	ZNF443	0.53301177268497	77	379
LV 379	ZNF444	0.0805374083717432	77	379
LV 379	ZNF445	0.521091963909002	77	379
LV 379	ZNF446	0.290529424187327	77	379
LV 379	ZNF449	0.30764236740041	77	379
LV 379	ZNF45	0.496262267993986	77	379
LV 379	ZNF451	0.352944375819629	77	379
LV 379	ZNF454	0.370295757929975	77	379
LV 379	ZNF460	0.431033854601022	77	379
LV 379	ZNF461	0.385473873069977	77	379
LV 379	ZNF462	0.491063783593504	77	379
LV 379	ZNF467	-0.113182131825783	77	379
LV 379	ZNF468	0.291923148133986	77	379
LV 379	ZNF469	0.199084797533701	77	379
LV 379	ZNF470	0.492296098563599	77	379
LV 379	ZNF471	0.387534585490832	77	379
LV 379	ZNF473	0.619555570726556	77	379
LV 379	ZNF474	0.198674150700262	77	379
LV 379	ZNF479	0.0506109825063676	77	379
LV 379	ZNF48	0.632023193695439	77	379
LV 379	ZNF480	0.469478779451572	77	379
LV 379	ZNF483	0.235846339588309	77	379
LV 379	ZNF484	0.265531664175674	77	379
LV 379	ZNF485	0.650874208494187	77	379
LV 379	ZNF486	0.338260036121235	77	379
LV 379	ZNF488	0.291060821766859	77	379
LV 379	ZNF490	0.500023405980384	77	379
LV 379	ZNF491	0.374287392924874	77	379
LV 379	ZNF492	0.596120508443479	77	379
LV 379	ZNF493	0.447233166284169	77	379
LV 379	ZNF496	0.599612222233718	77	379
LV 379	ZNF497	0.584964319927869	77	379
LV 379	ZNF500	0.646534163695318	77	379
LV 379	ZNF501	0.138668309893885	77	379
LV 379	ZNF502	0.328944270512975	77	379
LV 379	ZNF503	-0.148674780574126	77	379
LV 379	ZNF506	0.531474828531502	77	379
LV 379	ZNF507	0.527070748382286	77	379
LV 379	ZNF510	0.431889020437831	77	379
LV 379	ZNF511	-0.407704083377017	77	379
LV 379	ZNF512	0.402285066774299	77	379
LV 379	ZNF512B	0.627736303981505	77	379
LV 379	ZNF513	0.385093503527298	77	379
LV 379	ZNF514	0.581200025481524	77	379
LV 379	ZNF516	0.392016988307807	77	379
LV 379	ZNF517	0.601878358023511	77	379
LV 379	ZNF518A	0.490616344064163	77	379
LV 379	ZNF518B	0.259481053888376	77	379
LV 379	ZNF519	0.489689272872345	77	379
LV 379	ZNF521	-0.16519085530735	77	379
LV 379	ZNF524	-0.348768729345979	77	379
LV 379	ZNF526	0.639169996825303	77	379
LV 379	ZNF527	0.402781208928563	77	379
LV 379	ZNF528	0.473643963236843	77	379
LV 379	ZNF529	0.444382894703818	77	379
LV 379	ZNF530	0.588285447797346	77	379
LV 379	ZNF532	0.331966290327386	77	379
LV 379	ZNF534	-0.0588902223166284	77	379
LV 379	ZNF536	0.0798440955586621	77	379
LV 379	ZNF540	0.235039101712261	77	379
LV 379	ZNF541	0.346441006772042	77	379
LV 379	ZNF543	0.489852478926698	77	379
LV 379	ZNF544	0.649865524554195	77	379
LV 379	ZNF546	0.339123627657885	77	379
LV 379	ZNF547	0.436456429823544	77	379
LV 379	ZNF548	0.427944996010374	77	379
LV 379	ZNF549	0.471016649941865	77	379
LV 379	ZNF550	0.551028749950923	77	379
LV 379	ZNF551	0.523248944991247	77	379
LV 379	ZNF552	0.0753666498199655	77	379
LV 379	ZNF554	0.494015386892914	77	379
LV 379	ZNF555	0.284936362197181	77	379
LV 379	ZNF556	0.47577895006989	77	379
LV 379	ZNF557	0.486932622649194	77	379
LV 379	ZNF558	0.547538376119298	77	379
LV 379	ZNF559	0.29411246218879	77	379
LV 379	ZNF560	0.211015749740621	77	379
LV 379	ZNF561	0.0013098595303873	77	379
LV 379	ZNF562	0.490519813816449	77	379
LV 379	ZNF563	-0.236885797286538	77	379
LV 379	ZNF564	-0.123408769266538	77	379
LV 379	ZNF565	0.380046414712852	77	379
LV 379	ZNF566	0.433019148237451	77	379
LV 379	ZNF567	0.344827736259491	77	379
LV 379	ZNF568	0.0901548860567582	77	379
LV 379	ZNF569	0.13856924785598	77	379
LV 379	ZNF57	0.123587179627252	77	379
LV 379	ZNF570	0.299203485355282	77	379
LV 379	ZNF571	0.349603995479362	77	379
LV 379	ZNF572	0.565003393602179	77	379
LV 379	ZNF573	0.467497385591796	77	379
LV 379	ZNF574	0.602650941880331	77	379
LV 379	ZNF575	-0.177508455972462	77	379
LV 379	ZNF576	-0.234808994138932	77	379
LV 379	ZNF577	0.490167791704105	77	379
LV 379	ZNF578	0.506324865342695	77	379
LV 379	ZNF579	0.154724348662573	77	379
LV 379	ZNF580	0.0546275602698761	77	379
LV 379	ZNF581	-0.478511273419751	77	379
LV 379	ZNF582	-0.170198611197241	77	379
LV 379	ZNF583	0.102903733627263	77	379
LV 379	ZNF584	0.456627436758869	77	379
LV 379	ZNF585A	0.294981681943439	77	379
LV 379	ZNF585B	0.529505870402311	77	379
LV 379	ZNF586	0.110778684646191	77	379
LV 379	ZNF587	0.598768667264569	77	379
LV 379	ZNF589	0.491259183206124	77	379
LV 379	ZNF592	0.576560755912077	77	379
LV 379	ZNF593	-0.329774645929254	77	379
LV 379	ZNF594	0.543662521438932	77	379
LV 379	ZNF595	0.556359416741961	77	379
LV 379	ZNF596	0.359344086679001	77	379
LV 379	ZNF597	-0.0846342898591894	77	379
LV 379	ZNF598	0.569114668345157	77	379
LV 379	ZNF599	0.42226768519051	77	379
LV 379	ZNF600	0.39716483884003	77	379
LV 379	ZNF605	0.570088975244691	77	379
LV 379	ZNF606	0.522020998395452	77	379
LV 379	ZNF607	0.55438537486007	77	379
LV 379	ZNF608	0.374522666811666	77	379
LV 379	ZNF609	0.493862921923176	77	379
LV 379	ZNF610	0.387736152647935	77	379
LV 379	ZNF611	0.486726721788789	77	379
LV 379	ZNF613	0.381717741413829	77	379
LV 379	ZNF614	0.178466527161889	77	379
LV 379	ZNF615	0.29486294745393	77	379
LV 379	ZNF616	0.384005936790951	77	379
LV 379	ZNF618	0.556120805027367	77	379
LV 379	ZNF619	0.350972277554454	77	379
LV 379	ZNF620	0.315263105075631	77	379
LV 379	ZNF621	0.526752222516638	77	379
LV 379	ZNF622	-0.451931530190359	77	379
LV 379	ZNF623	0.628037105324494	77	379
LV 379	ZNF624	0.023825026511275	77	379
LV 379	ZNF625	0.482989493941607	77	379
LV 379	ZNF626	0.171456010967799	77	379
LV 379	ZNF627	-0.34564308881805	77	379
LV 379	ZNF628	0.486434805816149	77	379
LV 379	ZNF629	0.672314330632873	77	379
LV 379	ZNF630	-0.147816010410915	77	379
LV 379	ZNF638	0.47222894461267	77	379
LV 379	ZNF639	-0.391866983382195	77	379
LV 379	ZNF641	0.416356995022726	77	379
LV 379	ZNF644	0.348742971719841	77	379
LV 379	ZNF646	0.637307629786764	77	379
LV 379	ZNF648	0.60690997820529	77	379
LV 379	ZNF649	0.196891124789704	77	379
LV 379	ZNF652	0.247972437626426	77	379
LV 379	ZNF653	0.330725446086148	77	379
LV 379	ZNF654	-0.0382795390945169	77	379
LV 379	ZNF655	0.438228090509627	77	379
LV 379	ZNF658	0.293879274331666	77	379
LV 379	ZNF66	0.284743665998222	77	379
LV 379	ZNF660	0.295931254044736	77	379
LV 379	ZNF662	0.295732450390338	77	379
LV 379	ZNF664	0.299367650892902	77	379
LV 379	ZNF665	0.434186450563728	77	379
LV 379	ZNF667	0.320209810248231	77	379
LV 379	ZNF668	0.237518222201488	77	379
LV 379	ZNF669	0.367051734869631	77	379
LV 379	ZNF670	0.228607013559117	77	379
LV 379	ZNF671	-0.0885600285713918	77	379
LV 379	ZNF672	0.168860609466947	77	379
LV 379	ZNF674	0.477246517516452	77	379
LV 379	ZNF675	0.339693690265912	77	379
LV 379	ZNF676	0.044940893477146	77	379
LV 379	ZNF677	0.0279393403127905	77	379
LV 379	ZNF678	0.42899866804882	77	379
LV 379	ZNF679	-0.00769686185295236	77	379
LV 379	ZNF680	0.0906896532556005	77	379
LV 379	ZNF681	0.531599319900818	77	379
LV 379	ZNF682	0.563164932241627	77	379
LV 379	ZNF683	-0.25715244869031	77	379
LV 379	ZNF684	-0.0565859755628997	77	379
LV 379	ZNF687	0.62732320846184	77	379
LV 379	ZNF688	-0.227674936765518	77	379
LV 379	ZNF689	0.308714685434659	77	379
LV 379	ZNF69	0.384773093596663	77	379
LV 379	ZNF691	0.0065208374480076	77	379
LV 379	ZNF692	0.380036572376312	77	379
LV 379	ZNF695	0.544706996477293	77	379
LV 379	ZNF696	0.686020740447275	77	379
LV 379	ZNF697	0.239564441652132	77	379
LV 379	ZNF699	0.275303636717389	77	379
LV 379	ZNF7	0.635081122013632	77	379
LV 379	ZNF70	0.589003163190629	77	379
LV 379	ZNF700	0.485572610406436	77	379
LV 379	ZNF701	0.422431593918474	77	379
LV 379	ZNF703	0.546864563820762	77	379
LV 379	ZNF704	0.257250264862092	77	379
LV 379	ZNF705A	-0.238990484337152	77	379
LV 379	ZNF705B	0.0181699034896458	77	379
LV 379	ZNF705D	0.460833659720859	77	379
LV 379	ZNF705G	-0.0646945894646059	77	379
LV 379	ZNF706	-0.444201724413096	77	379
LV 379	ZNF707	0.593057647273461	77	379
LV 379	ZNF708	0.4763169918021	77	379
LV 379	ZNF709	0.413458746914504	77	379
LV 379	ZNF71	0.63701406366542	77	379
LV 379	ZNF710	0.536569826848618	77	379
LV 379	ZNF711	0.54855055774665	77	379
LV 379	ZNF713	0.483207389472157	77	379
LV 379	ZNF714	0.636484769984057	77	379
LV 379	ZNF716	0.475512968205052	77	379
LV 379	ZNF717	0.435990119406324	77	379
LV 379	ZNF718	0.361594497388167	77	379
LV 379	ZNF720	0.303022275191063	77	379
LV 379	ZNF721	0.507276323977809	77	379
LV 379	ZNF726	0.497940241787919	77	379
LV 379	ZNF727	0.394492796498727	77	379
LV 379	ZNF730	0.26092151021794	77	379
LV 379	ZNF732	0.569398864038546	77	379
LV 379	ZNF735	-0.0815169830299287	77	379
LV 379	ZNF737	0.527749669988778	77	379
LV 379	ZNF74	0.711183309823947	77	379
LV 379	ZNF740	0.557879402114151	77	379
LV 379	ZNF746	0.650746108538632	77	379
LV 379	ZNF747	0.235820765132956	77	379
LV 379	ZNF749	0.657735114979632	77	379
LV 379	ZNF750	0.0770282172324644	77	379
LV 379	ZNF75A	0.440387490343972	77	379
LV 379	ZNF75D	0.409857229622771	77	379
LV 379	ZNF76	0.498184606311956	77	379
LV 379	ZNF761	0.629128255376746	77	379
LV 379	ZNF763	0.210955856755957	77	379
LV 379	ZNF764	0.698922378230625	77	379
LV 379	ZNF765	0.54173170077616	77	379
LV 379	ZNF766	0.527178844259121	77	379
LV 379	ZNF768	0.425366625745619	77	379
LV 379	ZNF77	0.657354271482884	77	379
LV 379	ZNF770	0.313784874301765	77	379
LV 379	ZNF771	-0.18160839008137	77	379
LV 379	ZNF772	0.44960684578576	77	379
LV 379	ZNF773	0.58423119027911	77	379
LV 379	ZNF774	0.514668458688717	77	379
LV 379	ZNF775	0.510318995111927	77	379
LV 379	ZNF776	0.475955886329591	77	379
LV 379	ZNF777	0.611953127361325	77	379
LV 379	ZNF778	0.480314226388068	77	379
LV 379	ZNF780A	0.516776419646745	77	379
LV 379	ZNF780B	0.524482096254738	77	379
LV 379	ZNF781	-0.174544536295669	77	379
LV 379	ZNF782	0.534268340805736	77	379
LV 379	ZNF784	0.182359010426516	77	379
LV 379	ZNF785	0.565384025412283	77	379
LV 379	ZNF786	0.694706951677656	77	379
LV 379	ZNF787	-0.105709965959879	77	379
LV 379	ZNF789	0.377115406548396	77	379
LV 379	ZNF79	0.623086676562475	77	379
LV 379	ZNF790	0.317690102286659	77	379
LV 379	ZNF791	0.347491590289506	77	379
LV 379	ZNF792	0.17507474726685	77	379
LV 379	ZNF793	0.511084164499776	77	379
LV 379	ZNF799	0.0634784034568814	77	379
LV 379	ZNF8	0.711317527808167	77	379
LV 379	ZNF80	0.0581678822780594	77	379
LV 379	ZNF800	0.0168628660188921	77	379
LV 379	ZNF804A	-0.253524347523224	77	379
LV 379	ZNF804B	0.489230715634157	77	379
LV 379	ZNF805	0.442091678555855	77	379
LV 379	ZNF808	0.498926529272822	77	379
LV 379	ZNF81	0.443099241234951	77	379
LV 379	ZNF813	0.403021820480969	77	379
LV 379	ZNF816	0.443993799767814	77	379
LV 379	ZNF821	0.178013754955628	77	379
LV 379	ZNF823	0.211962028928659	77	379
LV 379	ZNF827	0.474559388949608	77	379
LV 379	ZNF829	0.457917058987526	77	379
LV 379	ZNF83	0.36534823001231	77	379
LV 379	ZNF830	0.105734739906085	77	379
LV 379	ZNF831	-0.0733696527588457	77	379
LV 379	ZNF835	0.0139559392684643	77	379
LV 379	ZNF836	0.326399736878983	77	379
LV 379	ZNF837	0.44620138406871	77	379
LV 379	ZNF839	0.480951439944455	77	379
LV 379	ZNF84	0.528999783924765	77	379
LV 379	ZNF841	0.584720303970061	77	379
LV 379	ZNF843	0.283448472495204	77	379
LV 379	ZNF844	0.301826356940902	77	379
LV 379	ZNF845	0.198680985130457	77	379
LV 379	ZNF846	0.168035517090224	77	379
LV 379	ZNF85	0.460453176786111	77	379
LV 379	ZNF852	0.550375536659913	77	379
LV 379	ZNF853	0.240465763098692	77	379
LV 379	ZNF860	0.338688334114722	77	379
LV 379	ZNF862	0.493004304688859	77	379
LV 379	ZNF880	0.0899402007653147	77	379
LV 379	ZNF90	-0.494986962113527	77	379
LV 379	ZNF91	0.411590005749623	77	379
LV 379	ZNF92	0.119318671633321	77	379
LV 379	ZNF93	0.564806559059213	77	379
LV 379	ZNF98	0.415822420820162	77	379
LV 379	ZNF99	0.338144597656208	77	379
LV 379	ZNFX1	0.311319193500441	77	379
LV 379	ZNHIT1	-0.404960120213625	77	379
LV 379	ZNHIT2	-0.129822613731135	77	379
LV 379	ZNHIT3	-0.495610930712483	77	379
LV 379	ZNHIT6	0.363331800344623	77	379
LV 379	ZNRD1	-0.440699324634171	77	379
LV 379	ZPR1	-0.436122971799574	77	379
LV 379	ZRANB1	0.196500571194289	77	379
LV 379	ZRANB2	-0.00796359246387387	77	379
LV 379	ZRANB3	0.387424548578042	77	379
LV 379	ZRSR2	0.00663055940855062	77	379
LV 379	ZSCAN1	0.473913965503811	77	379
LV 379	ZSCAN10	0.498192035648934	77	379
LV 379	ZSCAN12	0.417545646186921	77	379
LV 379	ZSCAN16	0.256995203490608	77	379
LV 379	ZSCAN18	0.322161350467186	77	379
LV 379	ZSCAN2	0.528987726525961	77	379
LV 379	ZSCAN20	0.601577107328966	77	379
LV 379	ZSCAN21	0.464617471534839	77	379
LV 379	ZSCAN22	0.654637650217183	77	379
LV 379	ZSCAN23	0.506542138795012	77	379
LV 379	ZSCAN25	0.601144525956472	77	379
LV 379	ZSCAN26	0.451359601764029	77	379
LV 379	ZSCAN29	0.633915296989614	77	379
LV 379	ZSCAN30	0.471904800890354	77	379
LV 379	ZSCAN31	0.0788870072382888	77	379
LV 379	ZSCAN32	0.451463314360908	77	379
LV 379	ZSCAN4	0.167174463840031	77	379
LV 379	ZSCAN5A	0.421412293177905	77	379
LV 379	ZSCAN5B	0.155055579555996	77	379
LV 379	ZSCAN9	0.471997131727723	77	379
LV 379	ZSWIM1	0.632111970541056	77	379
LV 379	ZSWIM2	0.322718628896949	77	379
LV 379	ZSWIM3	0.268273474014659	77	379
LV 379	ZSWIM4	0.605243167055144	77	379
LV 379	ZSWIM5	0.321422882625426	77	379
LV 379	ZSWIM6	0.179212043112727	77	379
LV 379	ZSWIM7	-0.544333170673013	77	379
LV 379	ZUP1	-0.306331482185853	77	379
LV 379	ZWINT	0.511490669210152	77	379
LV 379	ZXDA	0.371348445849914	77	379
LV 379	ZXDB	0.32412604010992	77	379
LV 379	ZXDC	0.633535818313477	77	379
LV 379	ZYX	-0.303068973806976	77	379
LV 379	ZZEF1	0.530713358322562	77	379
LV 379		0.0488341539453579	77	379
LV 380	AATF	-0.477632100623431	77	380
LV 380	ABCA1	0.194202855902465	77	380
LV 380	ABCC8	0.368913858967196	77	380
LV 380	ABCC9	-0.00829955972337128	77	380
LV 380	ABCG1	-0.362481522235977	77	380
LV 380	ABCG4	0.260232662616838	77	380
LV 380	ABI1	-0.646683430297653	77	380
LV 380	ABL1	0.67842094555268	77	380
LV 380	ABL2	0.47662976556314	77	380
LV 380	ABLIM3	-0.439127491448673	77	380
LV 380	ABR	0.518105667419067	77	380
LV 380	ABRA	0.117399599618409	77	380
LV 380	ABRAXAS1	-0.552780362221974	77	380
LV 380	ABT1	-0.46057499580642	77	380
LV 380	ACAD8	0.521295233115973	77	380
LV 380	ACAP1	0.279463699069007	77	380
LV 380	ACAP2	0.112242129086747	77	380
LV 380	ACAP3	0.574272696821846	77	380
LV 380	ACIN1	0.798486604211827	77	380
LV 380	ACKR1	-0.518956657347768	77	380
LV 380	ACKR2	-0.103251091968317	77	380
LV 380	ACKR3	-0.626522264263365	77	380
LV 380	ACKR4	-0.152478111292647	77	380
LV 380	ACOT11	0.16959820328474	77	380
LV 380	ACSL6	0.418236894554001	77	380
LV 380	ACTB	-0.714217778082007	77	380
LV 380	ACTL6A	-0.495709458257347	77	380
LV 380	ACTL6B	0.3317934773822	77	380
LV 380	ACTN2	0.179436265510447	77	380
LV 380	ACTR5	0.506804657946116	77	380
LV 380	ACVR1	-0.346964840297381	77	380
LV 380	ACVR1B	0.69016288728624	77	380
LV 380	ACVR2A	0.121976495732149	77	380
LV 380	ACVR2B	0.721750132895146	77	380
LV 380	ACVRL1	-0.56573790970404	77	380
LV 380	ADA	-0.537513503498684	77	380
LV 380	ADAM10	0.0703366279580335	77	380
LV 380	ADAM11	0.761542060456184	77	380
LV 380	ADAM17	0.226834187576305	77	380
LV 380	ADAM9	-0.508380842006612	77	380
LV 380	ADAMTS1	-0.358911532690564	77	380
LV 380	ADAMTS20	0.532600235289576	77	380
LV 380	ADAP1	-0.0762326878157773	77	380
LV 380	ADAP2	-0.649588254057638	77	380
LV 380	ADCY1	0.468198679034485	77	380
LV 380	ADCY10	0.714898655906067	77	380
LV 380	ADCY2	0.0836679005342114	77	380
LV 380	ADCY3	0.139527051124818	77	380
LV 380	ADCY4	0.279755798715831	77	380
LV 380	ADCY5	0.0763762763685554	77	380
LV 380	ADCY6	0.769195874599382	77	380
LV 380	ADCY7	0.241772127885755	77	380
LV 380	ADCY8	0.332770121058056	77	380
LV 380	ADCY9	0.475804262600189	77	380
LV 380	ADCYAP1	-0.430775749133825	77	380
LV 380	ADCYAP1R1	0.245022657727215	77	380
LV 380	ADGRA1	0.0900756345042314	77	380
LV 380	ADGRA2	-0.144254169082096	77	380
LV 380	ADGRA3	0.477787033823138	77	380
LV 380	ADGRB1	0.536904975069664	77	380
LV 380	ADGRB2	0.708056212330034	77	380
LV 380	ADGRB3	-0.0662744040587999	77	380
LV 380	ADGRD1	-0.345546927173735	77	380
LV 380	ADGRD2	0.464989332702383	77	380
LV 380	ADGRE3	-0.633378965651249	77	380
LV 380	ADGRE5	-0.636918436671625	77	380
LV 380	ADGRF1	0.0355293344658274	77	380
LV 380	ADGRF2	0.171563068504943	77	380
LV 380	ADGRF3	0.782463092891838	77	380
LV 380	ADGRF4	-0.0349719565365375	77	380
LV 380	ADGRF5	-0.328788027245497	77	380
LV 380	ADGRG1	0.215287645652629	77	380
LV 380	ADGRG2	0.16251784269819	77	380
LV 380	ADGRG3	-0.0415780045102602	77	380
LV 380	ADGRG4	-0.0360554613240194	77	380
LV 380	ADGRG5	0.222489740046605	77	380
LV 380	ADGRG6	-0.0372370658708334	77	380
LV 380	ADGRG7	0.0763862039102152	77	380
LV 380	ADGRL1	0.787805395881423	77	380
LV 380	ADGRL2	-0.039273927816267	77	380
LV 380	ADGRL3	0.585095610261997	77	380
LV 380	ADGRL4	-0.566041437117056	77	380
LV 380	ADGRV1	0.499715167495762	77	380
LV 380	ADH1A	-0.534529722439835	77	380
LV 380	ADIPOQ	-0.165223024378978	77	380
LV 380	ADIPOR1	-0.747221662189002	77	380
LV 380	ADIPOR2	-0.357979058766415	77	380
LV 380	ADM	-0.563342131264729	77	380
LV 380	ADM2	0.544786958615612	77	380
LV 380	ADNP	0.623482939203594	77	380
LV 380	ADNP2	0.425958247642305	77	380
LV 380	ADORA1	0.197444484019917	77	380
LV 380	ADORA2A	-0.0129202470798874	77	380
LV 380	ADORA2B	-0.245960341765391	77	380
LV 380	ADORA3	-0.031979949875043	77	380
LV 380	ADRA1A	0.134407325010209	77	380
LV 380	ADRA1B	-0.469856742453443	77	380
LV 380	ADRA1D	-0.346204259150832	77	380
LV 380	ADRA2A	-0.35123839989994	77	380
LV 380	ADRA2B	0.558297974169771	77	380
LV 380	ADRA2C	-0.0100239020568756	77	380
LV 380	ADRB1	-0.00499024954666303	77	380
LV 380	ADRB2	-0.433610209964896	77	380
LV 380	ADRB3	-0.187482854190811	77	380
LV 380	AEBP1	-0.492140444390249	77	380
LV 380	AEBP2	-0.390841927740347	77	380
LV 380	AEN	-0.346448372828641	77	380
LV 380	AFAP1L2	0.117334928940318	77	380
LV 380	AFDN	0.706943847106805	77	380
LV 380	AFF1	0.469448059580912	77	380
LV 380	AFF3	0.102008440740173	77	380
LV 380	AFF4	0.300586330911056	77	380
LV 380	AFP	-0.322620295015503	77	380
LV 380	AGAP1	0.653519167608304	77	380
LV 380	AGAP2	0.43604935188099	77	380
LV 380	AGAP3	0.424660528415814	77	380
LV 380	AGAP4	0.593498319778724	77	380
LV 380	AGAP5	0.751374199908753	77	380
LV 380	AGAP6	0.548366753030469	77	380
LV 380	AGAP9	0.679480989930066	77	380
LV 380	AGER	0.404892222297066	77	380
LV 380	AGFG1	-0.553527663201026	77	380
LV 380	AGFG2	-0.0775957315186194	77	380
LV 380	AGK	0.445971666046547	77	380
LV 380	AGO1	0.243068054054544	77	380
LV 380	AGO2	0.66939118125957	77	380
LV 380	AGPAT1	-0.142806085538167	77	380
LV 380	AGPAT2	-0.319666238796801	77	380
LV 380	AGRN	0.268794875760102	77	380
LV 380	AGRP	-0.49640278851471	77	380
LV 380	AGT	-0.527317046244731	77	380
LV 380	AGTR1	-0.62023950094326	77	380
LV 380	AGTR2	-0.517884344548807	77	380
LV 380	AHCTF1	0.503780197836578	77	380
LV 380	AHR	-0.535995500539871	77	380
LV 380	AHRR	0.752055812961842	77	380
LV 380	AIDA	-0.769928748275674	77	380
LV 380	AIFM1	-0.594035535484741	77	380
LV 380	AIFM2	-0.549053781711144	77	380
LV 380	AIFM3	0.32640223336698	77	380
LV 380	AIMP1	-0.66578204907221	77	380
LV 380	AIP	-0.631951873942414	77	380
LV 380	AIRE	0.639387812681321	77	380
LV 380	AJUBA	0.382503999892516	77	380
LV 380	AKAP10	0.423323426638591	77	380
LV 380	AKAP11	0.437982705941687	77	380
LV 380	AKAP12	-0.00740279198970757	77	380
LV 380	AKAP13	0.55376920482865	77	380
LV 380	AKAP17A	0.683775917861336	77	380
LV 380	AKAP3	0.482577943589819	77	380
LV 380	AKAP4	-0.248108640949225	77	380
LV 380	AKAP5	0.380598505284075	77	380
LV 380	AKAP7	-0.48619222302787	77	380
LV 380	AKAP8	0.743941578363412	77	380
LV 380	AKAP9	0.658438882019675	77	380
LV 380	AKIRIN2	-0.713113198338834	77	380
LV 380	AKNA	0.525216836599887	77	380
LV 380	AKT1	0.0582409641498619	77	380
LV 380	AKT1S1	-0.202417726601742	77	380
LV 380	AKT2	0.674164342199019	77	380
LV 380	AKT3	-0.10135172994987	77	380
LV 380	ALCAM	-0.32739541597476	77	380
LV 380	ALDH1A2	0.156460007253637	77	380
LV 380	ALK	0.705440366953988	77	380
LV 380	ALMS1	0.616419247830278	77	380
LV 380	ALS2	0.603474776320439	77	380
LV 380	ALX1	0.154746599221618	77	380
LV 380	ALX3	0.79709390984999	77	380
LV 380	AMBP	-0.170205272455397	77	380
LV 380	AMELX	0.23861325531594	77	380
LV 380	AMER1	0.696132406544047	77	380
LV 380	AMFR	-0.784950038818673	77	380
LV 380	AMHR2	-0.0354337158976862	77	380
LV 380	ANG	-0.651293359861286	77	380
LV 380	ANGPTL3	0.211949920736095	77	380
LV 380	ANGPTL4	-0.642857315086702	77	380
LV 380	ANGPTL6	-0.170822595009223	77	380
LV 380	ANHX	0.139317384226073	77	380
LV 380	ANK1	0.284309724117028	77	380
LV 380	ANK2	-0.0876583565271593	77	380
LV 380	ANK3	0.492306660604281	77	380
LV 380	ANKDD1A	0.477044785142095	77	380
LV 380	ANKRD1	-0.280250726031258	77	380
LV 380	ANKRD30A	0.0607630154780027	77	380
LV 380	ANKZF1	0.606288415900866	77	380
LV 380	ANP32A	-0.546819040408685	77	380
LV 380	ANTXR1	-0.461325899492386	77	380
LV 380	ANXA1	-0.626252119392127	77	380
LV 380	ANXA3	-0.623514570813688	77	380
LV 380	ANXA4	-0.786522229290814	77	380
LV 380	ANXA5	-0.805750341281014	77	380
LV 380	ANXA9	0.196695052433407	77	380
LV 380	AP3S1	-0.784938189930422	77	380
LV 380	APAF1	0.407273212326926	77	380
LV 380	APBA3	0.228462865503826	77	380
LV 380	APBB1	0.104076739044058	77	380
LV 380	APBB1IP	-0.155258404306754	77	380
LV 380	APBB2	0.192948662347822	77	380
LV 380	APC	0.46691944226482	77	380
LV 380	APC2	0.771726900111353	77	380
LV 380	APEX1	-0.604343710845636	77	380
LV 380	APH1A	-0.67408304230181	77	380
LV 380	APH1B	-0.0733671748103795	77	380
LV 380	APLNR	-0.649858769490267	77	380
LV 380	APLP2	-0.652704009346722	77	380
LV 380	APOA1	-0.309728397944281	77	380
LV 380	APOE	-0.582512062882068	77	380
LV 380	APOL3	-0.611821387255005	77	380
LV 380	APP	-0.278000170111545	77	380
LV 380	APPL1	-0.0424200739154881	77	380
LV 380	APPL2	0.296069921374632	77	380
LV 380	AR	0.352920177133403	77	380
LV 380	ARAF	-0.348134911641598	77	380
LV 380	ARAP1	0.602567048953861	77	380
LV 380	ARAP2	0.381782729546318	77	380
LV 380	ARAP3	0.43727120251326	77	380
LV 380	ARF1	-0.625825729660262	77	380
LV 380	ARF3	-0.444037488147628	77	380
LV 380	ARF4	-0.76087466153312	77	380
LV 380	ARF5	-0.513665214764656	77	380
LV 380	ARF6	-0.669762922008678	77	380
LV 380	ARFGAP1	0.568903407218151	77	380
LV 380	ARFGAP2	-0.0347002995116681	77	380
LV 380	ARFGAP3	-0.70203494564518	77	380
LV 380	ARFGEF1	0.444431092467113	77	380
LV 380	ARFGEF2	0.557065994946335	77	380
LV 380	ARFGEF3	0.549470110239068	77	380
LV 380	ARFIP2	-0.300177989219904	77	380
LV 380	ARFRP1	-0.0875027099611825	77	380
LV 380	ARGFX	0.174409714237342	77	380
LV 380	ARHGAP1	-0.391496422794999	77	380
LV 380	ARHGAP10	-0.62852139302476	77	380
LV 380	ARHGAP11A	0.494432605000508	77	380
LV 380	ARHGAP11B	0.72069973905812	77	380
LV 380	ARHGAP12	0.364536111961148	77	380
LV 380	ARHGAP15	-0.739271397523166	77	380
LV 380	ARHGAP17	0.516522196009357	77	380
LV 380	ARHGAP18	-0.505974168565763	77	380
LV 380	ARHGAP19	0.574533003000042	77	380
LV 380	ARHGAP20	-0.0796159816135932	77	380
LV 380	ARHGAP21	0.458554452163855	77	380
LV 380	ARHGAP22	-0.259839118125407	77	380
LV 380	ARHGAP23	0.601005836038971	77	380
LV 380	ARHGAP24	-0.172493888928537	77	380
LV 380	ARHGAP25	-0.31795710538148	77	380
LV 380	ARHGAP26	0.428888187145703	77	380
LV 380	ARHGAP27	0.386859894347142	77	380
LV 380	ARHGAP28	0.000675039636855496	77	380
LV 380	ARHGAP29	-0.117898923443079	77	380
LV 380	ARHGAP30	0.164114874054472	77	380
LV 380	ARHGAP31	-0.0577238495712663	77	380
LV 380	ARHGAP32	0.696079110903655	77	380
LV 380	ARHGAP33	0.71686498870528	77	380
LV 380	ARHGAP35	0.584711435589647	77	380
LV 380	ARHGAP36	0.215625199038829	77	380
LV 380	ARHGAP39	0.854127242673114	77	380
LV 380	ARHGAP4	0.476833480117987	77	380
LV 380	ARHGAP40	0.239147392546505	77	380
LV 380	ARHGAP42	0.177359035685161	77	380
LV 380	ARHGAP44	0.29603450136414	77	380
LV 380	ARHGAP45	0.425895838044337	77	380
LV 380	ARHGAP5	0.0999024261745735	77	380
LV 380	ARHGAP6	-0.191512139471961	77	380
LV 380	ARHGAP8	0.181109382933947	77	380
LV 380	ARHGAP9	0.229111506613356	77	380
LV 380	ARHGDIA	-0.476099677078327	77	380
LV 380	ARHGDIB	-0.768445582591998	77	380
LV 380	ARHGDIG	0.403661893514201	77	380
LV 380	ARHGEF1	0.616417875820519	77	380
LV 380	ARHGEF10	0.151332707714969	77	380
LV 380	ARHGEF10L	0.555332241544015	77	380
LV 380	ARHGEF11	0.759561762583063	77	380
LV 380	ARHGEF12	0.462202065644836	77	380
LV 380	ARHGEF15	0.0380584108771551	77	380
LV 380	ARHGEF16	0.320983367906225	77	380
LV 380	ARHGEF17	0.433439822098337	77	380
LV 380	ARHGEF18	0.60060775867948	77	380
LV 380	ARHGEF19	0.298947005089604	77	380
LV 380	ARHGEF2	0.688559836826047	77	380
LV 380	ARHGEF25	-0.261896953554676	77	380
LV 380	ARHGEF26	0.540776258877036	77	380
LV 380	ARHGEF28	0.45741137971154	77	380
LV 380	ARHGEF3	-0.524618752700771	77	380
LV 380	ARHGEF33	0.598333298615612	77	380
LV 380	ARHGEF37	0.350354941069535	77	380
LV 380	ARHGEF38	0.509708240897406	77	380
LV 380	ARHGEF39	0.486533469270832	77	380
LV 380	ARHGEF4	0.16147078303082	77	380
LV 380	ARHGEF40	0.662498135215313	77	380
LV 380	ARHGEF5	0.297779716959545	77	380
LV 380	ARHGEF6	-0.257769787300594	77	380
LV 380	ARHGEF7	0.695907922349154	77	380
LV 380	ARHGEF9	0.350206275692304	77	380
LV 380	ARID1A	0.723300988590875	77	380
LV 380	ARID1B	0.687084831411809	77	380
LV 380	ARID2	0.618376471162398	77	380
LV 380	ARID3A	0.71381801005288	77	380
LV 380	ARID3B	0.818651841073212	77	380
LV 380	ARID3C	0.615740858475383	77	380
LV 380	ARID4A	0.323366305589009	77	380
LV 380	ARID4B	0.423917920721052	77	380
LV 380	ARID5A	-0.540886169052074	77	380
LV 380	ARID5B	0.270672330422307	77	380
LV 380	ARL1	-0.758787587792242	77	380
LV 380	ARL11	-0.561706598639192	77	380
LV 380	ARL14	-0.160672419783145	77	380
LV 380	ARL2	-0.501167065295944	77	380
LV 380	ARL2BP	-0.828990247331556	77	380
LV 380	ARL3	-0.786107940974654	77	380
LV 380	ARL4A	-0.75802273066297	77	380
LV 380	ARL4C	-0.330894885842266	77	380
LV 380	ARL4D	-0.269564745355031	77	380
LV 380	ARL5A	-0.704845920761276	77	380
LV 380	ARL5B	0.232652429526597	77	380
LV 380	ARL5C	0.529738060632577	77	380
LV 380	ARL6	-0.207886733040947	77	380
LV 380	ARL8A	-0.597512586788842	77	380
LV 380	ARL8B	-0.796298013459421	77	380
LV 380	ARNT	0.116865292082346	77	380
LV 380	ARNT2	0.348182290524333	77	380
LV 380	ARNTL	-0.100071185597009	77	380
LV 380	ARNTL2	-0.123084558338518	77	380
LV 380	ARR3	0.578925969613994	77	380
LV 380	ARRB1	-0.50837639073507	77	380
LV 380	ARRB2	-0.573727661657471	77	380
LV 380	ARRDC2	-0.0562684251549449	77	380
LV 380	ARTN	0.188824838788256	77	380
LV 380	ARX	0.251232314707284	77	380
LV 380	ASAH2	0.52852730225509	77	380
LV 380	ASAH2B	0.381498811491199	77	380
LV 380	ASAP1	0.409313189006459	77	380
LV 380	ASAP2	0.514550202986321	77	380
LV 380	ASAP3	0.336825489971037	77	380
LV 380	ASB1	0.664902932318296	77	380
LV 380	ASB10	0.399146797398136	77	380
LV 380	ASB11	-0.341284657172885	77	380
LV 380	ASB12	0.290836802145646	77	380
LV 380	ASB13	-0.305498299286404	77	380
LV 380	ASB14	0.596260922765671	77	380
LV 380	ASB15	0.462517981888873	77	380
LV 380	ASB16	0.78763937879351	77	380
LV 380	ASB17	-0.0945684150156884	77	380
LV 380	ASB18	0.195110787019356	77	380
LV 380	ASB2	-0.225215702931037	77	380
LV 380	ASB3	-0.34941416780722	77	380
LV 380	ASB4	0.0654027581945957	77	380
LV 380	ASB5	0.068702936235278	77	380
LV 380	ASB6	0.428695081747443	77	380
LV 380	ASB7	0.419131726080781	77	380
LV 380	ASB8	-0.583523188579739	77	380
LV 380	ASB9	-0.357821434589949	77	380
LV 380	ASCC1	-0.763633107151301	77	380
LV 380	ASCC2	0.0598592506168962	77	380
LV 380	ASCC3	0.0297798726566697	77	380
LV 380	ASCL1	0.635979358612609	77	380
LV 380	ASCL2	0.239766845203965	77	380
LV 380	ASCL3	0.512996437868853	77	380
LV 380	ASCL4	0.152128037535728	77	380
LV 380	ASF1A	-0.645208467079508	77	380
LV 380	ASF1B	0.326588254024846	77	380
LV 380	ASGR2	-0.477390110426301	77	380
LV 380	ASH1L	0.623094509723097	77	380
LV 380	ASH2L	-0.668081243551746	77	380
LV 380	ASIC1	0.636504153729251	77	380
LV 380	ASIC2	0.511702575743925	77	380
LV 380	ASIC3	0.515862608334172	77	380
LV 380	ASIP	-0.187428111267568	77	380
LV 380	ASMTL	-0.26517383858197	77	380
LV 380	ASXL1	0.783342768903777	77	380
LV 380	ASXL2	0.519128000920319	77	380
LV 380	ASXL3	0.250684394888575	77	380
LV 380	ASZ1	0.169402463738363	77	380
LV 380	ATAD2	0.399974808568238	77	380
LV 380	ATF1	-0.675979445029995	77	380
LV 380	ATF2	0.316973857306231	77	380
LV 380	ATF3	-0.749922421600515	77	380
LV 380	ATF4	-0.605957329711122	77	380
LV 380	ATF5	-0.350783777602279	77	380
LV 380	ATF6	-0.28459264496189	77	380
LV 380	ATF6B	0.052142980058039	77	380
LV 380	ATF7	0.527343087722162	77	380
LV 380	ATF7IP	0.55994435169344	77	380
LV 380	ATF7IP2	0.541493116843937	77	380
LV 380	ATG10	-0.657760311795462	77	380
LV 380	ATG5	-0.768176613000648	77	380
LV 380	ATIC	-0.587489862738452	77	380
LV 380	ATM	0.556985541130171	77	380
LV 380	ATN1	0.673025965359281	77	380
LV 380	ATOH1	0.208038780982835	77	380
LV 380	ATOH7	0.644125054472484	77	380
LV 380	ATOH8	-0.24690493178499	77	380
LV 380	ATP2A1	0.735718096933119	77	380
LV 380	ATP2A2	0.5441578110791	77	380
LV 380	ATP2C1	-0.345326371129828	77	380
LV 380	ATP6AP2	-0.826829960110525	77	380
LV 380	ATP8B1	-0.169491655843965	77	380
LV 380	ATR	0.635252027567603	77	380
LV 380	ATRIP	-0.217564477048589	77	380
LV 380	ATRNL1	0.0586978366934507	77	380
LV 380	ATRX	0.477640163709058	77	380
LV 380	ATXN1	0.143105111613251	77	380
LV 380	ATXN3	0.267006494430553	77	380
LV 380	ATXN3L	0.00401506784353371	77	380
LV 380	ATXN7	0.594616977255549	77	380
LV 380	ATXN7L3	0.770141369212612	77	380
LV 380	AURKA	0.303787219207918	77	380
LV 380	AURKB	0.272772868581996	77	380
LV 380	AVP	0.264446220983791	77	380
LV 380	AVPR1A	0.235247515084201	77	380
LV 380	AVPR1B	0.668605566413548	77	380
LV 380	AVPR2	0.0637924299466703	77	380
LV 380	AXIN1	0.588213716960669	77	380
LV 380	AXIN2	0.562848820997271	77	380
LV 380	AXL	-0.730602621560247	77	380
LV 380	AZI2	-0.626048509295834	77	380
LV 380	AZU1	-0.202668000463946	77	380
LV 380	B2M	-0.779904382303651	77	380
LV 380	BABAM1	-0.562289621511274	77	380
LV 380	BABAM2	-0.70298855846834	77	380
LV 380	BACH1	-0.298181732195035	77	380
LV 380	BACH2	0.207746989027115	77	380
LV 380	BAD	-0.467150277787059	77	380
LV 380	BAG1	-0.686582903017103	77	380
LV 380	BAG4	0.362442361165643	77	380
LV 380	BAIAP2	-0.0237199100772043	77	380
LV 380	BAIAP2L1	-0.12758135006612	77	380
LV 380	BAIAP2L2	0.21008094933057	77	380
LV 380	BAIAP3	0.335829198087257	77	380
LV 380	BAK1	-0.519721849463219	77	380
LV 380	BAMBI	-0.51948514961634	77	380
LV 380	BANP	0.57017174492449	77	380
LV 380	BAP1	0.579609852315563	77	380
LV 380	BARD1	0.577004586819843	77	380
LV 380	BARHL1	-0.161397205879246	77	380
LV 380	BARHL2	0.214305918701564	77	380
LV 380	BARX1	0.137391953802206	77	380
LV 380	BARX2	-0.00856080453593778	77	380
LV 380	BASP1	-0.553602551757739	77	380
LV 380	BATF	-0.482641913711119	77	380
LV 380	BATF2	-0.549179135405367	77	380
LV 380	BATF3	-0.574531574522344	77	380
LV 380	BAX	-0.434351558064313	77	380
LV 380	BAZ1A	0.293947688653734	77	380
LV 380	BAZ1B	0.60947222557426	77	380
LV 380	BAZ2A	0.712133056415611	77	380
LV 380	BAZ2B	0.529087364916202	77	380
LV 380	BBC3	-0.0331343589130434	77	380
LV 380	BBX	0.239861872585186	77	380
LV 380	BCAM	0.0675444605636494	77	380
LV 380	BCAR1	0.155014727393454	77	380
LV 380	BCAR3	-0.443586454111308	77	380
LV 380	BCKDK	-0.469959881165416	77	380
LV 380	BCL10	-0.628240634851342	77	380
LV 380	BCL11A	0.681390251130996	77	380
LV 380	BCL11B	0.4063129088807	77	380
LV 380	BCL2	0.0590645367040265	77	380
LV 380	BCL2L1	-0.51378960965161	77	380
LV 380	BCL2L10	0.0322974522762575	77	380
LV 380	BCL2L11	0.528636942638784	77	380
LV 380	BCL2L13	-0.736297167752319	77	380
LV 380	BCL2L2	0.354227120998664	77	380
LV 380	BCL3	-0.398130590401869	77	380
LV 380	BCL6	-0.0176259480436914	77	380
LV 380	BCL6B	-0.180660980892437	77	380
LV 380	BCL7A	0.757628156404042	77	380
LV 380	BCL9	0.691644943461346	77	380
LV 380	BCL9L	0.691016725855449	77	380
LV 380	BCLAF1	0.248136381127593	77	380
LV 380	BCOR	0.698365996643624	77	380
LV 380	BCORL1	0.685668398337208	77	380
LV 380	BCR	0.643719372893301	77	380
LV 380	BDKRB1	-0.460425569199851	77	380
LV 380	BDKRB2	-0.365004331426948	77	380
LV 380	BDP1	0.492067849908092	77	380
LV 380	BEX3	-0.747031625419256	77	380
LV 380	BHLHA15	0.593750849633547	77	380
LV 380	BHLHA9	-0.148521489342578	77	380
LV 380	BHLHE22	-0.650079406239067	77	380
LV 380	BHLHE23	-0.254024545564179	77	380
LV 380	BHLHE40	-0.570464211604438	77	380
LV 380	BHLHE41	-0.5924531812845	77	380
LV 380	BID	-0.619163842704981	77	380
LV 380	BIRC2	-0.341306904173427	77	380
LV 380	BIRC3	-0.332575584606258	77	380
LV 380	BIRC7	-0.0509024849031401	77	380
LV 380	BLK	0.607549407172081	77	380
LV 380	BLM	0.595237328778452	77	380
LV 380	BLNK	-0.200408788654415	77	380
LV 380	BLOC1S2	-0.768138896162327	77	380
LV 380	BLZF1	-0.58365901723599	77	380
LV 380	BMI1	-0.36008369517186	77	380
LV 380	BMP10	-0.222160285620241	77	380
LV 380	BMP15	0.456653898656971	77	380
LV 380	BMP2	-0.60344819490704	77	380
LV 380	BMP3	-0.0661701051524657	77	380
LV 380	BMP4	-0.415149574512156	77	380
LV 380	BMP6	-0.750183814437851	77	380
LV 380	BMP7	0.247236475625602	77	380
LV 380	BMPR1A	0.238513850895275	77	380
LV 380	BMPR1B	-0.108300718867989	77	380
LV 380	BMPR2	0.0220410870105965	77	380
LV 380	BMX	-0.641004699335863	77	380
LV 380	BNC1	-0.0619125339527317	77	380
LV 380	BNC2	-0.277384618087318	77	380
LV 380	BNIP3	-0.68281073532596	77	380
LV 380	BORCS8-MEF2B	-0.238341253624756	77	380
LV 380	BPTF	0.666108888012217	77	380
LV 380	BRAF	0.496174895663501	77	380
LV 380	BRAP	0.387451658430692	77	380
LV 380	BRCA1	0.696219609015412	77	380
LV 380	BRCA2	0.570175398976359	77	380
LV 380	BRCC3	-0.460975302246572	77	380
LV 380	BRD4	0.757406821890064	77	380
LV 380	BRD7	-0.444287599572372	77	380
LV 380	BRD8	0.708069324038704	77	380
LV 380	BRDT	0.267654065870242	77	380
LV 380	BRF2	-0.451483324146366	77	380
LV 380	BRIP1	0.647316010057629	77	380
LV 380	BRMS1L	-0.359731134917049	77	380
LV 380	BRPF1	0.788261795137904	77	380
LV 380	BRS3	0.21346884626146	77	380
LV 380	BRSK1	0.690167280873299	77	380
LV 380	BRWD1	0.57324459825997	77	380
LV 380	BSG	-0.580605216967978	77	380
LV 380	BST2	-0.781141552388218	77	380
LV 380	BSX	0.419400972827716	77	380
LV 380	BTAF1	0.662057273593493	77	380
LV 380	BTF3	-0.699576343599632	77	380
LV 380	BTG1	-0.837572111024892	77	380
LV 380	BTG2	-0.616386920284073	77	380
LV 380	BTK	-0.321700773719566	77	380
LV 380	BTLA	-0.425157928064099	77	380
LV 380	BTRC	0.582778912394695	77	380
LV 380	BUB1B	0.483294863232884	77	380
LV 380	BUD31	-0.668870764978178	77	380
LV 380	BZW1	-0.74028744643653	77	380
LV 380	C18orf32	-0.776016976075979	77	380
LV 380	C1D	-0.731197956056104	77	380
LV 380	C1QBP	-0.654801358620452	77	380
LV 380	C2CD3	0.73425276273773	77	380
LV 380	C3AR1	-0.437024793067182	77	380
LV 380	C5AR1	-0.428926834711451	77	380
LV 380	C5AR2	0.195735704760238	77	380
LV 380	C9	0.206268278058895	77	380
LV 380	CA8	0.00842919438310438	77	380
LV 380	CABIN1	0.784257668277008	77	380
LV 380	CABP2	-0.395307920908877	77	380
LV 380	CABP4	0.193823383421181	77	380
LV 380	CABP5	0.23506549508248	77	380
LV 380	CABYR	0.438698689982598	77	380
LV 380	CACNA1A	0.598305004517579	77	380
LV 380	CACNA1I	0.575832390711948	77	380
LV 380	CACNB3	0.60949994362141	77	380
LV 380	CACNB4	0.299635735556739	77	380
LV 380	CAD	0.775697792385384	77	380
LV 380	CALCA	-0.501152096340203	77	380
LV 380	CALCOCO1	0.300572956184415	77	380
LV 380	CALCR	0.0549413617553113	77	380
LV 380	CALCRL	-0.297783742992372	77	380
LV 380	CALM1	-0.847152847016859	77	380
LV 380	CALM2	-0.782463101069334	77	380
LV 380	CALM3	-0.654096493584853	77	380
LV 380	CALML5	-0.0400890651939962	77	380
LV 380	CALR	-0.642414152287917	77	380
LV 380	CALY	0.489824343982754	77	380
LV 380	CAMK1	-0.62037230566469	77	380
LV 380	CAMK2A	-0.155036273509255	77	380
LV 380	CAMK2B	0.497483003274723	77	380
LV 380	CAMK4	0.234919617730221	77	380
LV 380	CAMKK2	0.740124662117086	77	380
LV 380	CAMLG	-0.707390517647012	77	380
LV 380	CAMTA1	-0.655293124259106	77	380
LV 380	CAMTA2	0.617982699102812	77	380
LV 380	CAND1	-0.11489636991351	77	380
LV 380	CAND2	0.302028373813723	77	380
LV 380	CANT1	-0.174191927716403	77	380
LV 380	CAP1	-0.827838921888283	77	380
LV 380	CAP2	-0.0434022834354718	77	380
LV 380	CAPN15	0.742145089115301	77	380
LV 380	CAPN3	0.464642667007409	77	380
LV 380	CAPN5	0.123386932454356	77	380
LV 380	CAPS	0.389445531305322	77	380
LV 380	CARD10	0.518123848897274	77	380
LV 380	CARD11	0.233466132577334	77	380
LV 380	CARD14	0.262620125439362	77	380
LV 380	CARD19	-0.531113395337276	77	380
LV 380	CARD8	0.466972254445786	77	380
LV 380	CARD9	0.0634036744706376	77	380
LV 380	CARF	0.591334147956419	77	380
LV 380	CARHSP1	-0.272430250210198	77	380
LV 380	CARM1	0.28486770054256	77	380
LV 380	CARS	-0.599629374269218	77	380
LV 380	CARTPT	-0.05658760914596	77	380
LV 380	CASK	0.328192688334164	77	380
LV 380	CASKIN1	0.749887232827624	77	380
LV 380	CASP1	-0.731087684220088	77	380
LV 380	CASP10	-0.251170766732921	77	380
LV 380	CASP2	0.808942974256715	77	380
LV 380	CASP3	-0.460358538935659	77	380
LV 380	CASP7	-0.651581380518859	77	380
LV 380	CASP8	0.0961193438287161	77	380
LV 380	CASP8AP2	0.556923679523231	77	380
LV 380	CASP9	0.143333961183876	77	380
LV 380	CASR	-0.212806894229326	77	380
LV 380	CASS4	-0.123913016881312	77	380
LV 380	CASZ1	0.619551660657778	77	380
LV 380	CAT	-0.666720361710791	77	380
LV 380	CAV1	-0.758496551247668	77	380
LV 380	CAV2	-0.791973513476658	77	380
LV 380	CAV3	0.104218046663284	77	380
LV 380	CAVIN1	-0.55579937081468	77	380
LV 380	CAVIN4	0.472172637638515	77	380
LV 380	CBFA2T2	0.821240102106421	77	380
LV 380	CBFA2T3	0.186281443733826	77	380
LV 380	CBFB	-0.510066509682106	77	380
LV 380	CBL	0.502208892690218	77	380
LV 380	CBLB	0.351983061146694	77	380
LV 380	CBLC	-0.00461023109809898	77	380
LV 380	CBLL2	0.217185574379432	77	380
LV 380	CBX2	0.695835711516752	77	380
LV 380	CBX3	-0.474570670438249	77	380
LV 380	CBX4	0.588079060432463	77	380
LV 380	CBX5	0.584761584316282	77	380
LV 380	CBX6	0.56604662027163	77	380
LV 380	CBX7	0.184934936233128	77	380
LV 380	CBX8	0.39267252401949	77	380
LV 380	CBY1	-0.46448069752803	77	380
LV 380	CC2D1A	0.593133821574631	77	380
LV 380	CCAR1	0.345885744047736	77	380
LV 380	CCDC47	-0.742940071852698	77	380
LV 380	CCDC59	-0.687452955978326	77	380
LV 380	CCDC85B	-0.354814442729799	77	380
LV 380	CCDC88C	0.800456887612222	77	380
LV 380	CCKAR	0.0781274554817152	77	380
LV 380	CCKBR	0.251706520219848	77	380
LV 380	CCL1	0.0113388344933172	77	380
LV 380	CCL13	-0.67875910047502	77	380
LV 380	CCL15	-0.356812267912439	77	380
LV 380	CCL16	-0.0603178764765101	77	380
LV 380	CCL18	-0.56079554521439	77	380
LV 380	CCL2	-0.768545062238802	77	380
LV 380	CCL24	-0.67139886486843	77	380
LV 380	CCL25	-0.3537208648352	77	380
LV 380	CCL26	-0.676114451185746	77	380
LV 380	CCL27	-0.053318056851731	77	380
LV 380	CCL28	-0.11765492215311	77	380
LV 380	CCL4L2	-0.652478120687642	77	380
LV 380	CCL5	-0.291971269233072	77	380
LV 380	CCL8	-0.57299459654077	77	380
LV 380	CCM2	-0.242483363880296	77	380
LV 380	CCNA2	0.2563252843896	77	380
LV 380	CCNC	-0.715517825083128	77	380
LV 380	CCND1	0.0708486140816327	77	380
LV 380	CCND2	-0.326134405787328	77	380
LV 380	CCND3	-0.572530621789477	77	380
LV 380	CCNE1	0.391799499796326	77	380
LV 380	CCNH	-0.722793873773202	77	380
LV 380	CCNK	0.135332078498492	77	380
LV 380	CCNL1	0.409102035839875	77	380
LV 380	CCNL2	0.547013612153816	77	380
LV 380	CCNT1	0.569970957127479	77	380
LV 380	CCNT2	0.588904072550024	77	380
LV 380	CCR1	-0.293421102207514	77	380
LV 380	CCR10	-0.233026531316174	77	380
LV 380	CCR2	-0.380401716248477	77	380
LV 380	CCR3	-0.128156994745522	77	380
LV 380	CCR4	0.269422367796413	77	380
LV 380	CCR5	-0.249273400785696	77	380
LV 380	CCR6	0.430071495125503	77	380
LV 380	CCR7	-0.0556518198161676	77	380
LV 380	CCR8	0.56881345610333	77	380
LV 380	CCR9	0.197370212895424	77	380
LV 380	CCRL2	-0.59846025078941	77	380
LV 380	CCT6B	-0.367142491250559	77	380
LV 380	CD101	0.637509053219131	77	380
LV 380	CD14	-0.71688935711752	77	380
LV 380	CD160	0.656391466287763	77	380
LV 380	CD164	-0.667931365449893	77	380
LV 380	CD19	-0.108710209060013	77	380
LV 380	CD2	-0.215009569747275	77	380
LV 380	CD209	-0.428047608199773	77	380
LV 380	CD22	-0.0727476033698723	77	380
LV 380	CD226	0.522177337348756	77	380
LV 380	CD24	-0.237411927234775	77	380
LV 380	CD244	0.00584092653503839	77	380
LV 380	CD247	0.101117579113867	77	380
LV 380	CD27	0.0750487938589305	77	380
LV 380	CD274	0.0109364913485801	77	380
LV 380	CD28	-0.351890736698482	77	380
LV 380	CD2AP	-0.123538156374909	77	380
LV 380	CD300C	-0.689311228838958	77	380
LV 380	CD33	-0.423518627320491	77	380
LV 380	CD34	-0.321243118002027	77	380
LV 380	CD36	-0.447837620564954	77	380
LV 380	CD38	0.354536720229605	77	380
LV 380	CD3D	0.0352966711992766	77	380
LV 380	CD3E	-0.224644221528232	77	380
LV 380	CD3EAP	0.783622501092938	77	380
LV 380	CD3G	0.0643811987055063	77	380
LV 380	CD4	-0.435688992147086	77	380
LV 380	CD40	-0.508505315797655	77	380
LV 380	CD44	-0.616972855623126	77	380
LV 380	CD47	-0.709515581981144	77	380
LV 380	CD48	-0.549093521287635	77	380
LV 380	CD5	-0.237300426466083	77	380
LV 380	CD53	-0.431982379481187	77	380
LV 380	CD58	-0.726472409210915	77	380
LV 380	CD59	-0.81902276460558	77	380
LV 380	CD69	-0.586779487970206	77	380
LV 380	CD7	-0.343044548173256	77	380
LV 380	CD70	-0.471346735867134	77	380
LV 380	CD72	-0.454364486175828	77	380
LV 380	CD74	-0.699654612105721	77	380
LV 380	CD79A	-0.199450203094867	77	380
LV 380	CD79B	-0.634262681092949	77	380
LV 380	CD80	-0.1485180043066	77	380
LV 380	CD81	-0.636250762008784	77	380
LV 380	CD83	-0.567398672733347	77	380
LV 380	CD86	-0.476650632573661	77	380
LV 380	CD8A	-0.0313647435556085	77	380
LV 380	CD8B	-0.408074798397192	77	380
LV 380	CDA	-0.418071073048163	77	380
LV 380	CDC37	-0.186902304685727	77	380
LV 380	CDC42	-0.763860734953502	77	380
LV 380	CDC42BPA	0.461958423454437	77	380
LV 380	CDC42BPB	0.68004685268311	77	380
LV 380	CDC42BPG	0.628086028330658	77	380
LV 380	CDC42EP1	-0.362192220268443	77	380
LV 380	CDC42EP3	-0.149947338606792	77	380
LV 380	CDC42EP4	-0.467676943458699	77	380
LV 380	CDC42EP5	-0.541581505846742	77	380
LV 380	CDC42SE1	-0.234895408889713	77	380
LV 380	CDC42SE2	-0.56613752238937	77	380
LV 380	CDC5L	-0.461082683454386	77	380
LV 380	CDC73	-0.469938744738399	77	380
LV 380	CDCA7	0.349441366557179	77	380
LV 380	CDCA7L	0.571429302121144	77	380
LV 380	CDH1	0.0947532844773267	77	380
LV 380	CDH13	-0.414631698339287	77	380
LV 380	CDH2	0.00565676403455649	77	380
LV 380	CDIP1	-0.433640690781802	77	380
LV 380	CDK11A	0.74783033870123	77	380
LV 380	CDK11B	0.461477103931949	77	380
LV 380	CDK12	0.593593750086547	77	380
LV 380	CDK18	0.517965273434022	77	380
LV 380	CDK2	0.349226210104877	77	380
LV 380	CDK4	-0.615501913334508	77	380
LV 380	CDK5	-0.543004402857455	77	380
LV 380	CDK5R1	0.790111759235901	77	380
LV 380	CDK6	0.138953203707575	77	380
LV 380	CDK7	-0.678726047968967	77	380
LV 380	CDK8	0.0791338852388347	77	380
LV 380	CDK9	0.0881060463135613	77	380
LV 380	CDKL2	0.429616195475965	77	380
LV 380	CDKN1A	-0.658952842583796	77	380
LV 380	CDKN1B	-0.105451999964677	77	380
LV 380	CDKN1C	-0.21483315478296	77	380
LV 380	CDKN2A	-0.332116920479707	77	380
LV 380	CDKN2AIP	0.0621884045573372	77	380
LV 380	CDKN2B	-0.627839911361325	77	380
LV 380	CDKN2C	-0.101840274628427	77	380
LV 380	CDON	0.340063084494004	77	380
LV 380	CDS1	-0.0781219002437181	77	380
LV 380	CDX1	-0.52532482727391	77	380
LV 380	CDX2	0.134397128903941	77	380
LV 380	CDX4	-0.463022510675405	77	380
LV 380	CDYL	0.0889781104936462	77	380
LV 380	CEACAM1	-0.146360216013137	77	380
LV 380	CEACAM6	-0.00987707118646459	77	380
LV 380	CEBPA	-0.117409336751749	77	380
LV 380	CEBPB	-0.61718707854177	77	380
LV 380	CEBPD	-0.739542012706942	77	380
LV 380	CEBPE	-0.452522807632168	77	380
LV 380	CEBPG	-0.0114211524387321	77	380
LV 380	CEBPZ	-0.337538900463024	77	380
LV 380	CECR2	0.665826952611424	77	380
LV 380	CELSR1	0.630958461215099	77	380
LV 380	CELSR2	0.654052702617968	77	380
LV 380	CELSR3	0.867855635293696	77	380
LV 380	CENPB	-0.378099819502705	77	380
LV 380	CENPF	0.569615907352683	77	380
LV 380	CENPI	0.512254962204137	77	380
LV 380	CENPK	0.29046711633056	77	380
LV 380	CENPU	0.141943062695974	77	380
LV 380	CEP290	0.541458202068301	77	380
LV 380	CEP57	-0.00384861459021065	77	380
LV 380	CEP63	0.0134394116391436	77	380
LV 380	CERK	0.255711961937935	77	380
LV 380	CERKL	-0.546065953027882	77	380
LV 380	CERS2	-0.753441374939447	77	380
LV 380	CERS3	-0.0231543688812076	77	380
LV 380	CERS4	-0.324161449550219	77	380
LV 380	CERS5	-0.434859657699172	77	380
LV 380	CERS6	0.293024382624631	77	380
LV 380	CFL1	-0.658531761007005	77	380
LV 380	CFLAR	0.444239125156081	77	380
LV 380	CGA	-0.339176529760308	77	380
LV 380	CGB3	0.106183746171927	77	380
LV 380	CGB5	-0.193365386615767	77	380
LV 380	CGB8	0.298340446826835	77	380
LV 380	CGGBP1	-0.27991267266225	77	380
LV 380	CHAF1A	0.663297781644995	77	380
LV 380	CHAF1B	0.324561707522182	77	380
LV 380	CHAMP1	0.292582895837752	77	380
LV 380	CHD1	0.42011863255146	77	380
LV 380	CHD2	0.753369846063219	77	380
LV 380	CHD3	0.633263675040391	77	380
LV 380	CHD4	0.685456653662262	77	380
LV 380	CHD5	0.552449707646868	77	380
LV 380	CHD6	0.632159747472598	77	380
LV 380	CHD7	0.771915732815035	77	380
LV 380	CHD8	0.69688593876475	77	380
LV 380	CHD9	0.455486299259273	77	380
LV 380	CHEK1	0.211485704889486	77	380
LV 380	CHEK2	0.0105435388952259	77	380
LV 380	CHIC2	-0.773553514178699	77	380
LV 380	CHKA	0.470429958097632	77	380
LV 380	CHL1	-0.494850739603372	77	380
LV 380	CHMP1A	-0.292875499956433	77	380
LV 380	CHMP5	-0.78803508023357	77	380
LV 380	CHN1	-0.299325256408744	77	380
LV 380	CHN2	-0.0944380217220199	77	380
LV 380	CHP1	-0.645335600011906	77	380
LV 380	CHRDL1	-0.442950954777011	77	380
LV 380	CHRM1	0.171123295290221	77	380
LV 380	CHRM2	0.188200646285921	77	380
LV 380	CHRM3	0.539246805580021	77	380
LV 380	CHRM4	0.365491249765931	77	380
LV 380	CHRM5	0.704276797276499	77	380
LV 380	CHRNA1	-0.0383895650514061	77	380
LV 380	CHRNA2	0.633706140401286	77	380
LV 380	CHRNA3	0.406575557460383	77	380
LV 380	CHRNA4	0.467038124479126	77	380
LV 380	CHRNA5	0.133082795244884	77	380
LV 380	CHRNA6	0.16829166105971	77	380
LV 380	CHRNA7	0.662525772073507	77	380
LV 380	CHRNB1	-0.17537107865117	77	380
LV 380	CHRNB2	0.522509606403903	77	380
LV 380	CHRNB3	0.228015494627211	77	380
LV 380	CHRNB4	0.489093236278219	77	380
LV 380	CHRND	0.0670205486082081	77	380
LV 380	CHRNE	-0.474293994032167	77	380
LV 380	CHRNG	0.772016536339597	77	380
LV 380	CHST11	-0.296999012177711	77	380
LV 380	CHUK	-0.254097738666237	77	380
LV 380	CHURC1	-0.78633863122647	77	380
LV 380	CIAO1	0.0202611676420501	77	380
LV 380	CIAO3	0.208311846356504	77	380
LV 380	CIC	0.733065563657456	77	380
LV 380	CIDEA	-0.178029974138395	77	380
LV 380	CIDEB	0.020248677332265	77	380
LV 380	CIITA	-0.110723600723324	77	380
LV 380	CIR1	-0.704473863062966	77	380
LV 380	CISH	-0.335413396168234	77	380
LV 380	CIT	0.773066754138808	77	380
LV 380	CITED1	-0.156286036077472	77	380
LV 380	CITED2	-0.68126006919339	77	380
LV 380	CITED4	-0.324476481512318	77	380
LV 380	CIZ1	0.477587765146605	77	380
LV 380	CKS1B	-0.45727639011196	77	380
LV 380	CKS2	-0.515978315325491	77	380
LV 380	CLCN6	0.691580057102917	77	380
LV 380	CLDN3	0.106207350470403	77	380
LV 380	CLDN4	-0.0533301283217692	77	380
LV 380	CLEC1A	-0.617764675714343	77	380
LV 380	CLEC1B	0.0402934048475844	77	380
LV 380	CLEC2D	-0.391589441563366	77	380
LV 380	CLEC4A	-0.639730819146487	77	380
LV 380	CLEC4M	0.176906169180137	77	380
LV 380	CLEC5A	-0.272931719632146	77	380
LV 380	CLEC7A	-0.290573529928161	77	380
LV 380	CLIC1	-0.693780908819942	77	380
LV 380	CLIC2	-0.724440990852946	77	380
LV 380	CLIC3	-0.117254777564309	77	380
LV 380	CLN3	-0.148266666415296	77	380
LV 380	CLNK	0.404002333669347	77	380
LV 380	CLOCK	0.445328870575478	77	380
LV 380	CLP1	-0.583123066486672	77	380
LV 380	CLTC	-0.332663509183436	77	380
LV 380	CLTCL1	0.771821336770292	77	380
LV 380	CLU	-0.625155794533936	77	380
LV 380	CMKLR1	-0.684203569968726	77	380
LV 380	CNBP	-0.741774935500594	77	380
LV 380	CNGA3	0.42130012790563	77	380
LV 380	CNGB3	0.655428868528457	77	380
LV 380	CNIH1	-0.750993349911827	77	380
LV 380	CNIH2	0.754478209152028	77	380
LV 380	CNIH3	-0.469544398641268	77	380
LV 380	CNIH4	-0.707073425250862	77	380
LV 380	CNKSR1	0.394264251891269	77	380
LV 380	CNKSR2	0.287200597593338	77	380
LV 380	CNKSR3	0.465702928345873	77	380
LV 380	CNOT1	0.447379288036119	77	380
LV 380	CNOT2	-0.311783035446279	77	380
LV 380	CNOT3	0.725506849207015	77	380
LV 380	CNOT4	0.468880503875235	77	380
LV 380	CNOT6	0.266151599084634	77	380
LV 380	CNOT7	-0.750186123698847	77	380
LV 380	CNOT8	-0.755020978485935	77	380
LV 380	CNOT9	0.365699300694731	77	380
LV 380	CNR1	0.0735006401242862	77	380
LV 380	CNR2	0.393370685382012	77	380
LV 380	CNTF	0.648515442394114	77	380
LV 380	CNTFR	0.601554968504973	77	380
LV 380	CNTLN	0.110938864817649	77	380
LV 380	CNTN1	0.322934907845324	77	380
LV 380	CNTN6	0.0595995274080408	77	380
LV 380	CNTNAP1	0.129939355683888	77	380
LV 380	CNTNAP2	0.456907331204476	77	380
LV 380	CNTNAP3	0.37152734415019	77	380
LV 380	CNTNAP4	0.54053043162636	77	380
LV 380	CNTNAP5	0.505230778251221	77	380
LV 380	CNTRL	0.760344160292719	77	380
LV 380	COL1A1	-0.345517827998957	77	380
LV 380	COL4A3BP	-0.0942260433413129	77	380
LV 380	COLEC12	-0.561702975459671	77	380
LV 380	COMMD7	-0.625599681755307	77	380
LV 380	COPRS	-0.634428889243345	77	380
LV 380	COPS2	-0.752086111002124	77	380
LV 380	COPS3	-0.754879385592621	77	380
LV 380	COPS5	-0.633229221940695	77	380
LV 380	CORO1C	-0.668839121021121	77	380
LV 380	CORO2A	0.385259948768313	77	380
LV 380	CPE	-0.355094140347254	77	380
LV 380	CPLANE2	0.596142952264572	77	380
LV 380	CPS1	0.187860717126874	77	380
LV 380	CR1	-0.206360926959294	77	380
LV 380	CRABP1	0.309946032815672	77	380
LV 380	CRABP2	-0.0868220136516553	77	380
LV 380	CRADD	-0.82547191097845	77	380
LV 380	CREB1	0.0352710438621719	77	380
LV 380	CREB3	-0.695253390961973	77	380
LV 380	CREB3L1	-0.568617452033612	77	380
LV 380	CREB3L2	0.100439624439749	77	380
LV 380	CREB3L3	-0.0675674614294611	77	380
LV 380	CREB3L4	0.502875146943324	77	380
LV 380	CREB5	0.0640434929396249	77	380
LV 380	CREBBP	0.699335917732404	77	380
LV 380	CREBL2	-0.595158432631493	77	380
LV 380	CREBRF	0.238646508296857	77	380
LV 380	CREBZF	0.547433192177936	77	380
LV 380	CREG1	-0.842103624446405	77	380
LV 380	CREM	-0.79457949928062	77	380
LV 380	CRHBP	-0.534177084894124	77	380
LV 380	CRHR1	0.364378327189142	77	380
LV 380	CRHR2	0.569870108320717	77	380
LV 380	CRK	-0.323529550134811	77	380
LV 380	CRKL	0.589780981374878	77	380
LV 380	CRLF2	0.252736488134851	77	380
LV 380	CRTC1	0.755731390474241	77	380
LV 380	CRTC2	0.408483431373141	77	380
LV 380	CRTC3	0.30277727169684	77	380
LV 380	CRX	0.290268951974665	77	380
LV 380	CRY1	0.0330538003512999	77	380
LV 380	CRY2	0.211050975925695	77	380
LV 380	CRYAB	-0.663151396472706	77	380
LV 380	CRYM	0.0369516348957127	77	380
LV 380	CSDC2	-0.396506556218652	77	380
LV 380	CSDE1	-0.705302793834396	77	380
LV 380	CSF1	-0.375853908682069	77	380
LV 380	CSF1R	-0.670629508991534	77	380
LV 380	CSF2RB	-0.0393922644642332	77	380
LV 380	CSF3R	0.0514388410247208	77	380
LV 380	CSH2	-0.247675466810233	77	380
LV 380	CSK	0.120838656405542	77	380
LV 380	CSNK1A1	-0.671997240047292	77	380
LV 380	CSNK1A1L	0.0394435505498476	77	380
LV 380	CSNK1D	0.706431236202914	77	380
LV 380	CSNK1E	0.640217319090753	77	380
LV 380	CSNK1G1	0.569200930305976	77	380
LV 380	CSNK1G2	0.662647537608191	77	380
LV 380	CSNK1G3	-0.336665204268528	77	380
LV 380	CSNK2A1	-0.0605235538250538	77	380
LV 380	CSNK2A2	-0.60190129666266	77	380
LV 380	CSNK2B	-0.651742879581307	77	380
LV 380	CSPG4	0.10045959381084	77	380
LV 380	CSRNP1	-0.618312621496203	77	380
LV 380	CSRNP2	0.419371852868888	77	380
LV 380	CSRNP3	0.361081349373146	77	380
LV 380	CTBP1	0.414575814811818	77	380
LV 380	CTBP2	0.410593492307506	77	380
LV 380	CTCF	0.358887883593817	77	380
LV 380	CTCFL	0.0546176174531256	77	380
LV 380	CTNNA1	-0.626857097339043	77	380
LV 380	CTNNAL1	-0.466524908823349	77	380
LV 380	CTNNB1	-0.382963432692298	77	380
LV 380	CTNNBIP1	-0.190419501133159	77	380
LV 380	CTNND1	0.53037813796686	77	380
LV 380	CTNND2	0.334946246333264	77	380
LV 380	CTSH	-0.654791071414284	77	380
LV 380	CUL3	-0.60439820829974	77	380
LV 380	CUX1	-0.298529759666444	77	380
LV 380	CUX2	0.339981303749832	77	380
LV 380	CUZD1	0.495090371941705	77	380
LV 380	CX3CL1	-0.330505037215813	77	380
LV 380	CX3CR1	-0.309657050067049	77	380
LV 380	CXCL10	-0.451824385919089	77	380
LV 380	CXCL14	-0.58061557494176	77	380
LV 380	CXCL16	-0.658391215162243	77	380
LV 380	CXCL2	-0.512465548107366	77	380
LV 380	CXCL3	-0.24580870518804	77	380
LV 380	CXCR1	-0.525190806178916	77	380
LV 380	CXCR2	-0.164456123167142	77	380
LV 380	CXCR3	-0.230451236370804	77	380
LV 380	CXCR4	-0.772531550774967	77	380
LV 380	CXCR5	0.0759787258836365	77	380
LV 380	CXCR6	0.0946530743116348	77	380
LV 380	CXXC1	0.510732858862684	77	380
LV 380	CXXC4	0.548761654221449	77	380
LV 380	CXXC5	-0.0319962686302547	77	380
LV 380	CYCS	-0.710247567577416	77	380
LV 380	CYLD	-0.229715993299191	77	380
LV 380	CYP24A1	0.0276877631957006	77	380
LV 380	CYP26A1	0.319537976782288	77	380
LV 380	CYP26B1	0.168334246637028	77	380
LV 380	CYP26C1	0.385647435273942	77	380
LV 380	CYP27B1	0.335395095246553	77	380
LV 380	CYSLTR1	-0.325145271887646	77	380
LV 380	CYSLTR2	0.165021707015871	77	380
LV 380	CYTH1	0.515083468375055	77	380
LV 380	CYTH2	0.247232657819498	77	380
LV 380	CYTH3	0.0146230051513797	77	380
LV 380	CYTH4	-0.370378831509985	77	380
LV 380	CYTL1	-0.506913257061451	77	380
LV 380	DAB1	-0.153211093686828	77	380
LV 380	DAB2IP	0.57711937711937	77	380
LV 380	DACH1	0.0717044282358175	77	380
LV 380	DACH2	0.334441934048985	77	380
LV 380	DACT1	-0.309424870109332	77	380
LV 380	DAP	-0.719073231612355	77	380
LV 380	DAP3	-0.642214673391845	77	380
LV 380	DAPK1	0.522222945895103	77	380
LV 380	DAPK2	0.0153772287882649	77	380
LV 380	DAPK3	-0.195885053103327	77	380
LV 380	DAPP1	-0.506686107733299	77	380
LV 380	DAXX	-0.10726786376452	77	380
LV 380	DBNL	-0.536334498508956	77	380
LV 380	DBP	-0.178678846681567	77	380
LV 380	DBX1	-0.065376374728679	77	380
LV 380	DBX2	-0.587404920273638	77	380
LV 380	DCAF6	-0.593446469831941	77	380
LV 380	DCBLD2	-0.200553055733707	77	380
LV 380	DCC	0.31275662745149	77	380
LV 380	DCDC1	0.560745727619511	77	380
LV 380	DCDC2	0.094764292896653	77	380
LV 380	DCDC2B	0.446559773582863	77	380
LV 380	DCLK1	-0.202999832046495	77	380
LV 380	DCLK2	0.254042858555246	77	380
LV 380	DCX	0.465505130003681	77	380
LV 380	DDAH1	-0.142706925088322	77	380
LV 380	DDAH2	-0.10312514462807	77	380
LV 380	DDIT3	-0.373901226301152	77	380
LV 380	DDIT4	-0.645281730865762	77	380
LV 380	DDIT4L	-0.393249311578098	77	380
LV 380	DDR1	0.412913874167837	77	380
LV 380	DDR2	0.228152942604806	77	380
LV 380	DDX1	-0.614194825848425	77	380
LV 380	DDX10	-0.439844535439386	77	380
LV 380	DDX17	0.596717130827864	77	380
LV 380	DDX20	0.257869452183532	77	380
LV 380	DDX3X	0.187110953616195	77	380
LV 380	DDX5	0.00966981881493078	77	380
LV 380	DDX54	0.00794703491158741	77	380
LV 380	DDX6	0.28319045507522	77	380
LV 380	DEAF1	0.165259058204625	77	380
LV 380	DEDD	-0.426352011421642	77	380
LV 380	DEDD2	-0.358507968669095	77	380
LV 380	DEF8	0.531937327533111	77	380
LV 380	DEK	-0.372369150094522	77	380
LV 380	DENND4A	0.448865908880752	77	380
LV 380	DEPDC1	0.315431593043648	77	380
LV 380	DEPDC1B	0.265254214572638	77	380
LV 380	DEPDC4	0.685525676600385	77	380
LV 380	DEPDC5	0.818017966705367	77	380
LV 380	DEPDC7	-0.571985532592378	77	380
LV 380	DEPTOR	0.00550779285957064	77	380
LV 380	DERL1	-0.620495100740482	77	380
LV 380	DERL2	-0.754432216796878	77	380
LV 380	DERL3	0.481199089776751	77	380
LV 380	DFFA	0.153269646531477	77	380
LV 380	DFFB	0.754652349974118	77	380
LV 380	DGKA	0.0867725669727592	77	380
LV 380	DGKB	0.155685696977649	77	380
LV 380	DGKD	0.785640987222971	77	380
LV 380	DGKE	0.572799867441024	77	380
LV 380	DGKG	0.181859424512504	77	380
LV 380	DGKH	0.607693724810661	77	380
LV 380	DGKI	-0.0348235580358325	77	380
LV 380	DGKK	0.498236428916422	77	380
LV 380	DGKQ	0.661659682721377	77	380
LV 380	DGKZ	0.59038972752551	77	380
LV 380	DHCR24	-0.283589594980578	77	380
LV 380	DIABLO	-0.656962522910358	77	380
LV 380	DICER1	0.551767742669468	77	380
LV 380	DIDO1	0.798152320440965	77	380
LV 380	DIRAS1	0.239846614204702	77	380
LV 380	DIRAS2	0.287786962111496	77	380
LV 380	DIRAS3	-0.81369049715062	77	380
LV 380	DISP1	0.432396167845922	77	380
LV 380	DIXDC1	0.0321635093526263	77	380
LV 380	DKK1	-0.473437637558294	77	380
LV 380	DKKL1	0.502557897662274	77	380
LV 380	DLC1	-0.0959862663555197	77	380
LV 380	DLG4	0.444142782606272	77	380
LV 380	DLG5	0.756786752836935	77	380
LV 380	DLL1	0.504369721550654	77	380
LV 380	DLL3	0.389972769798783	77	380
LV 380	DLL4	0.42446307495806	77	380
LV 380	DLX1	0.369049966986644	77	380
LV 380	DLX2	0.43508640186333	77	380
LV 380	DLX3	0.0567999178362294	77	380
LV 380	DLX4	0.552398105290975	77	380
LV 380	DLX5	0.0669170836867537	77	380
LV 380	DLX6	0.556235542960435	77	380
LV 380	DMAP1	0.295558138180634	77	380
LV 380	DMBX1	0.447236281547303	77	380
LV 380	DMD	0.0303914971855312	77	380
LV 380	DMRT1	-0.0858931665349284	77	380
LV 380	DMRT2	-0.00284474156726301	77	380
LV 380	DMRT3	-0.0330378233306437	77	380
LV 380	DMRTA1	-0.532239258130409	77	380
LV 380	DMRTA2	0.415278837972816	77	380
LV 380	DMRTB1	0.282031495392358	77	380
LV 380	DMRTC1	0.44498545806513	77	380
LV 380	DMRTC1B	0.30095879561644	77	380
LV 380	DMRTC2	0.316091170545811	77	380
LV 380	DMTF1	0.547763823734327	77	380
LV 380	DNAJA1	-0.723602177306679	77	380
LV 380	DNAJA3	-0.148720994887713	77	380
LV 380	DNAJB6	-0.648317447177123	77	380
LV 380	DNAJC27	0.572410753739163	77	380
LV 380	DNASE1L3	-0.528302056900484	77	380
LV 380	DNER	-0.0905532384396656	77	380
LV 380	DNLZ	-0.371698559435727	77	380
LV 380	DNM1L	-0.17343307617743	77	380
LV 380	DNM2	0.617487806733487	77	380
LV 380	DNMBP	0.504371391565257	77	380
LV 380	DNMT1	0.677567957188627	77	380
LV 380	DNMT3A	0.783248318459886	77	380
LV 380	DNMT3B	0.773322575917143	77	380
LV 380	DNMT3L	0.0249529515479757	77	380
LV 380	DNTTIP2	-0.65509590004306	77	380
LV 380	DOCK1	0.428504175017334	77	380
LV 380	DOCK7	0.301609364051984	77	380
LV 380	DOK1	-0.39480538959728	77	380
LV 380	DOK2	-0.57696878507018	77	380
LV 380	DOK3	-0.0165670207320865	77	380
LV 380	DOK4	-0.0790820837085572	77	380
LV 380	DOK5	-0.626921151291624	77	380
LV 380	DOT1L	0.815853683070851	77	380
LV 380	DPF1	0.620421979129093	77	380
LV 380	DPF2	0.597105086690636	77	380
LV 380	DPF3	0.0437617887698772	77	380
LV 380	DPRX	0.321995844381479	77	380
LV 380	DPYSL2	-0.589363556886826	77	380
LV 380	DPYSL3	-0.270531641233687	77	380
LV 380	DPYSL5	0.424048191719877	77	380
LV 380	DR1	-0.657737422389347	77	380
LV 380	DRAP1	-0.585748070894375	77	380
LV 380	DRD1	0.379661287648148	77	380
LV 380	DRD2	0.359208186027561	77	380
LV 380	DRD3	-0.0375317975976674	77	380
LV 380	DRD4	0.600995465298353	77	380
LV 380	DRD5	0.326623203175021	77	380
LV 380	DRG2	-0.24759880249632	77	380
LV 380	DRGX	-0.120374885835475	77	380
LV 380	DST	0.478373699089452	77	380
LV 380	DTHD1	0.574459267882925	77	380
LV 380	DTNA	0.168098079981581	77	380
LV 380	DTX1	0.139685471732235	77	380
LV 380	DTX2	0.204754111605753	77	380
LV 380	DTX3	0.594718475898615	77	380
LV 380	DTX4	0.517697351460576	77	380
LV 380	DUOX1	0.164940723382136	77	380
LV 380	DUOX2	0.240272737324779	77	380
LV 380	DUSP1	-0.760470680314776	77	380
LV 380	DUSP10	-0.56817507737893	77	380
LV 380	DUSP16	0.487496968507866	77	380
LV 380	DUSP19	0.246242604139597	77	380
LV 380	DUSP2	-0.60135118667294	77	380
LV 380	DUSP21	0.460390826043185	77	380
LV 380	DUSP22	-0.803206409123344	77	380
LV 380	DUSP4	-0.505946876671051	77	380
LV 380	DUSP6	-0.618091703972918	77	380
LV 380	DUSP8	0.339083991674387	77	380
LV 380	DUSP9	0.5095853976981	77	380
LV 380	DUXA	0.105547522490943	77	380
LV 380	DVL1	0.451717546249036	77	380
LV 380	DVL2	0.79885113805834	77	380
LV 380	DVL3	0.775868041395575	77	380
LV 380	DYRK1B	0.622740681018606	77	380
LV 380	DYRK2	0.320933305892506	77	380
LV 380	DZIP3	0.522943526437775	77	380
LV 380	E2F1	0.501523320756419	77	380
LV 380	E2F2	0.64284197342319	77	380
LV 380	E2F3	0.583542277718878	77	380
LV 380	E2F4	0.0551233174444798	77	380
LV 380	E2F5	0.176621568805245	77	380
LV 380	E2F6	-0.24734732578077	77	380
LV 380	E2F7	0.600603007276045	77	380
LV 380	E2F8	0.562536047267172	77	380
LV 380	E4F1	0.4530432009806	77	380
LV 380	EAF1	-0.349523982466956	77	380
LV 380	EAF2	-0.554292522703457	77	380
LV 380	EBF1	-0.40087115472226	77	380
LV 380	EBF2	0.108623231540161	77	380
LV 380	EBF3	-0.103212294685402	77	380
LV 380	EBF4	0.467165280190195	77	380
LV 380	EBI3	-0.690059906700358	77	380
LV 380	EBP	-0.459741901032087	77	380
LV 380	ECD	-0.617010753636952	77	380
LV 380	ECE1	0.256868690161237	77	380
LV 380	ECEL1	0.232642497349056	77	380
LV 380	ECM1	-0.615017089985585	77	380
LV 380	ECSIT	-0.491951825593349	77	380
LV 380	ECT2	0.130308996004627	77	380
LV 380	ECT2L	0.357197892053446	77	380
LV 380	EDA	0.354675187930692	77	380
LV 380	EDA2R	0.0473679355979128	77	380
LV 380	EDAR	0.290293643374378	77	380
LV 380	EDARADD	-0.227479251276618	77	380
LV 380	EDF1	-0.596549158394051	77	380
LV 380	EDN1	-0.603736965470808	77	380
LV 380	EDNRA	-0.538834532021563	77	380
LV 380	EDNRB	-0.180049444975057	77	380
LV 380	EDRF1	0.746687627124566	77	380
LV 380	EED	0.0574056909963805	77	380
LV 380	EEF1D	-0.6046960890172	77	380
LV 380	EEF1E1	-0.650733873786108	77	380
LV 380	EFCAB6	0.392035399495031	77	380
LV 380	EFNA1	-0.196170548214374	77	380
LV 380	EFNB3	0.045453725367492	77	380
LV 380	EFS	0.0518975206185831	77	380
LV 380	EGF	-0.575137417748603	77	380
LV 380	EGFR	0.606199328252274	77	380
LV 380	EGLN1	-0.647494495744181	77	380
LV 380	EGLN2	-0.00519067352196544	77	380
LV 380	EGR1	-0.73662816583569	77	380
LV 380	EGR2	-0.452373037573217	77	380
LV 380	EGR3	-0.464653900753088	77	380
LV 380	EGR4	-0.261306740851866	77	380
LV 380	EHF	0.457293446293848	77	380
LV 380	EHMT1	0.813420324231826	77	380
LV 380	EID1	-0.74135243861028	77	380
LV 380	EID2	-0.699300082235398	77	380
LV 380	EID2B	0.36947767415508	77	380
LV 380	EID3	-0.194329183232877	77	380
LV 380	EIF2A	-0.652041720556078	77	380
LV 380	EIF2AK2	0.172606718281327	77	380
LV 380	EIF2AK3	0.00358858279863022	77	380
LV 380	EIF2AK4	0.424506583588125	77	380
LV 380	EIF4A2	-0.364549648781825	77	380
LV 380	EIF4EBP1	-0.428790050675817	77	380
LV 380	EIF4EBP2	-0.319836980192091	77	380
LV 380	ELANE	-0.623223787088146	77	380
LV 380	ELAVL2	0.518539038821866	77	380
LV 380	ELF1	-0.37975958966591	77	380
LV 380	ELF2	0.244019712861681	77	380
LV 380	ELF3	0.0521925112020273	77	380
LV 380	ELF4	0.196044125769321	77	380
LV 380	ELF5	-0.10576306687008	77	380
LV 380	ELK1	-0.214896935818953	77	380
LV 380	ELK3	0.0331505301018366	77	380
LV 380	ELK4	0.613578389116029	77	380
LV 380	ELL	0.56099105105577	77	380
LV 380	ELL2	-0.621813145315396	77	380
LV 380	ELL3	-0.26862777697152	77	380
LV 380	ELMO1	-0.110752265497699	77	380
LV 380	ELMSAN1	0.610939295632968	77	380
LV 380	ELN	-0.500238140271525	77	380
LV 380	ELOA2	0.745150786541713	77	380
LV 380	ELOB	-0.568407222797126	77	380
LV 380	ELOC	-0.676956471366731	77	380
LV 380	ELOF1	-0.46374896047483	77	380
LV 380	ELOVL4	-0.511538330666389	77	380
LV 380	ELP1	0.709784230392699	77	380
LV 380	ELP2	-0.202971995368394	77	380
LV 380	ELP3	-0.799917186883595	77	380
LV 380	ELP4	-0.750936381342331	77	380
LV 380	ELP5	-0.354383355117551	77	380
LV 380	EML4	0.488104175246164	77	380
LV 380	EMSY	0.537719106859005	77	380
LV 380	EMX1	0.15688430927364	77	380
LV 380	EMX2	-0.265861503049669	77	380
LV 380	EN1	-0.416321034286312	77	380
LV 380	EN2	0.367944526246776	77	380
LV 380	ENDOG	-0.358876227193579	77	380
LV 380	ENG	-0.473108244285923	77	380
LV 380	ENO1	-0.552656693030412	77	380
LV 380	ENPP1	-0.293242477039083	77	380
LV 380	ENPP2	-0.291915586520742	77	380
LV 380	ENY2	-0.663848020946561	77	380
LV 380	EOMES	-0.073594605490802	77	380
LV 380	EP300	0.666106546322828	77	380
LV 380	EPAS1	-0.382319632381088	77	380
LV 380	EPC1	0.536920125303263	77	380
LV 380	EPC2	0.381431160497299	77	380
LV 380	EPGN	-0.202329716402362	77	380
LV 380	EPHA1	0.105651784524475	77	380
LV 380	EPHA10	0.61071471531378	77	380
LV 380	EPHA2	-0.463122148826994	77	380
LV 380	EPHA3	-0.284811557701891	77	380
LV 380	EPHA4	0.356171497027105	77	380
LV 380	EPHA5	-0.0178202714417469	77	380
LV 380	EPHA6	0.15524598028065	77	380
LV 380	EPHA7	0.0679589088214778	77	380
LV 380	EPHA8	0.381494546049023	77	380
LV 380	EPHB1	-0.165765939729675	77	380
LV 380	EPHB2	0.295705677439461	77	380
LV 380	EPHB3	0.0597624761111966	77	380
LV 380	EPHB4	0.428096016978919	77	380
LV 380	EPHB6	0.419734483142524	77	380
LV 380	EPO	0.066434340588346	77	380
LV 380	EPOR	0.547450729205455	77	380
LV 380	EPS15	-0.43894579384168	77	380
LV 380	EPS8	-0.158290618727935	77	380
LV 380	ERAS	0.71153765766951	77	380
LV 380	ERBB2	0.383143665168234	77	380
LV 380	ERBB3	0.488214126034612	77	380
LV 380	ERBB4	0.342100898496848	77	380
LV 380	ERBIN	0.30438493194743	77	380
LV 380	ERC1	0.549327261101312	77	380
LV 380	ERCC2	0.604250880439927	77	380
LV 380	ERCC3	0.809637495134673	77	380
LV 380	ERCC6	0.671295021449395	77	380
LV 380	ERCC8	-0.159004424236709	77	380
LV 380	EREG	-0.433795750599746	77	380
LV 380	ERF	0.639953560668928	77	380
LV 380	ERG	-0.408809301033328	77	380
LV 380	ERN1	0.563539384705195	77	380
LV 380	ERN2	0.337832516396164	77	380
LV 380	ERO1A	-0.285272176531633	77	380
LV 380	ERRFI1	-0.738058713333358	77	380
LV 380	ERV3-1	0.667714684838408	77	380
LV 380	ESF1	0.449809903519503	77	380
LV 380	ESR1	-0.284574067764864	77	380
LV 380	ESR2	0.730649065558026	77	380
LV 380	ESRRA	-0.208200142957669	77	380
LV 380	ESRRB	0.318001657030733	77	380
LV 380	ESRRG	0.195340225454242	77	380
LV 380	ESX1	0.0929527393934827	77	380
LV 380	ETS1	-0.218935623091811	77	380
LV 380	ETS2	-0.658202865056422	77	380
LV 380	ETV1	-0.279636765419933	77	380
LV 380	ETV2	-0.392230789613915	77	380
LV 380	ETV3	0.49655255207774	77	380
LV 380	ETV3L	0.597083542711458	77	380
LV 380	ETV4	-0.0187217878382646	77	380
LV 380	ETV5	-0.191351762426374	77	380
LV 380	ETV6	0.184374355787401	77	380
LV 380	ETV7	-0.537023660375652	77	380
LV 380	EVI2A	-0.810069974770976	77	380
LV 380	EVI5	0.0693830476900484	77	380
LV 380	EVI5L	0.356674887173055	77	380
LV 380	EVL	0.485245439531289	77	380
LV 380	EVX1	-0.210628945924752	77	380
LV 380	EVX2	0.243104032120736	77	380
LV 380	EWSR1	0.411299160979957	77	380
LV 380	EXOSC6	-0.377026127683644	77	380
LV 380	EXT1	-0.366831274250225	77	380
LV 380	EXT2	-0.506536444369204	77	380
LV 380	EYA1	0.014577953545387	77	380
LV 380	EYA2	-0.49147603205904	77	380
LV 380	EYA3	0.615958537897879	77	380
LV 380	EYA4	-0.137107817078171	77	380
LV 380	EZH1	0.668839909475615	77	380
LV 380	EZH2	0.65945678629253	77	380
LV 380	F10	-0.34364727344286	77	380
LV 380	F2R	-0.286507773885183	77	380
LV 380	F2RL1	-0.489909209521655	77	380
LV 380	F2RL2	-0.226726616258221	77	380
LV 380	F2RL3	-0.613336277763364	77	380
LV 380	F3	-0.550751243257889	77	380
LV 380	F7	0.443576156498252	77	380
LV 380	FABP4	-0.620263567909264	77	380
LV 380	FADD	-0.605055556121703	77	380
LV 380	FADS1	0.103359914056455	77	380
LV 380	FAF1	-0.506019659034091	77	380
LV 380	FAM120B	0.255815753762635	77	380
LV 380	FAM126A	-0.0541447626696836	77	380
LV 380	FAM13B	0.426204194076406	77	380
LV 380	FANCA	0.70066724060973	77	380
LV 380	FANCC	0.726331992747592	77	380
LV 380	FANCD2	0.713564765389538	77	380
LV 380	FANCE	0.598808693414408	77	380
LV 380	FANCF	0.589426606546607	77	380
LV 380	FANCG	0.309094606932956	77	380
LV 380	FANCL	0.281690785447573	77	380
LV 380	FARP1	0.515383040819972	77	380
LV 380	FARP2	0.695321976264301	77	380
LV 380	FAS	-0.736454068204108	77	380
LV 380	FASLG	0.252256859884734	77	380
LV 380	FASTK	0.137333211354542	77	380
LV 380	FAT1	0.491690511538982	77	380
LV 380	FBXO11	0.295978439606321	77	380
LV 380	FBXO31	0.344840115040422	77	380
LV 380	FBXO6	-0.568346541440056	77	380
LV 380	FBXO8	-0.792364894677086	77	380
LV 380	FBXW11	-0.172711902712159	77	380
LV 380	FBXW4	0.00378556957260321	77	380
LV 380	FBXW7	0.529538027868419	77	380
LV 380	FCER1A	-0.57311573847604	77	380
LV 380	FCER1G	-0.664381243802757	77	380
LV 380	FCGR1A	-0.524245514259229	77	380
LV 380	FCGR2B	-0.739739281120862	77	380
LV 380	FCGR2C	-0.124077034692046	77	380
LV 380	FCGRT	-0.682161066712693	77	380
LV 380	FCRL2	-0.392523238372051	77	380
LV 380	FCRL4	0.209183503067	77	380
LV 380	FEN1	0.212625766329531	77	380
LV 380	FER	0.333143166917904	77	380
LV 380	FERD3L	0.183766715727591	77	380
LV 380	FEV	0.231957783529164	77	380
LV 380	FEZ2	-0.810393078051645	77	380
LV 380	FEZF1	0.396438192062689	77	380
LV 380	FEZF2	0.0960233259077715	77	380
LV 380	FFAR1	0.44941379961603	77	380
LV 380	FFAR2	-0.119717280911674	77	380
LV 380	FFAR3	-0.624390426487251	77	380
LV 380	FFAR4	-0.352298927720652	77	380
LV 380	FGA	0.18070022931025	77	380
LV 380	FGB	0.133507950802534	77	380
LV 380	FGD1	0.670066154152191	77	380
LV 380	FGD2	0.260612464111725	77	380
LV 380	FGD3	0.325412835365645	77	380
LV 380	FGD4	0.135700552450659	77	380
LV 380	FGD5	-0.166698740157589	77	380
LV 380	FGD6	0.382005597852885	77	380
LV 380	FGF1	-0.318530980919095	77	380
LV 380	FGF10	0.0608726899259437	77	380
LV 380	FGF11	0.280694186011247	77	380
LV 380	FGF12	-0.0134151935809548	77	380
LV 380	FGF13	-0.2728213716549	77	380
LV 380	FGF14	-0.417218561372315	77	380
LV 380	FGF18	-0.356048459985985	77	380
LV 380	FGF19	0.294197575663174	77	380
LV 380	FGF2	-0.319652995851451	77	380
LV 380	FGF20	0.0596748194324258	77	380
LV 380	FGF22	0.484144005761495	77	380
LV 380	FGF23	0.395644029168684	77	380
LV 380	FGF3	0.0140388910857827	77	380
LV 380	FGF4	0.00124994805237691	77	380
LV 380	FGF6	-0.22559435127619	77	380
LV 380	FGF7	-0.608413096844199	77	380
LV 380	FGF8	0.618971128250281	77	380
LV 380	FGF9	-0.0749005591040756	77	380
LV 380	FGFBP1	-0.0581143446265602	77	380
LV 380	FGFR1	-0.0509958963529455	77	380
LV 380	FGFR1OP	0.489491259718152	77	380
LV 380	FGFR2	0.395420659173037	77	380
LV 380	FGFR3	0.235610877195621	77	380
LV 380	FGFR4	0.491280799502956	77	380
LV 380	FGFRL1	0.610580341134742	77	380
LV 380	FGG	-0.300590258409175	77	380
LV 380	FH	-0.669016705543818	77	380
LV 380	FHIT	-0.0509143222225406	77	380
LV 380	FHL2	-0.749049898413391	77	380
LV 380	FHL5	-0.351404834083575	77	380
LV 380	FIBP	-0.533336282569479	77	380
LV 380	FICD	0.349561098986735	77	380
LV 380	FIZ1	0.625898391203288	77	380
LV 380	FKBP1A	-0.733776861586086	77	380
LV 380	FKBP8	-0.454967433627482	77	380
LV 380	FLCN	0.706021238465543	77	380
LV 380	FLI1	-0.377803790245819	77	380
LV 380	FLII	0.179953942238297	77	380
LV 380	FLNA	0.0522469042200792	77	380
LV 380	FLNB	0.701442176320028	77	380
LV 380	FLRT1	0.73706262977434	77	380
LV 380	FLRT2	-0.170243863596993	77	380
LV 380	FLRT3	0.292546310439311	77	380
LV 380	FLT1	-0.00844658922754483	77	380
LV 380	FLT3	-0.10901369965254	77	380
LV 380	FLT3LG	-0.26529871652583	77	380
LV 380	FLT4	0.325750208893986	77	380
LV 380	FLYWCH1	0.627096992800244	77	380
LV 380	FMN2	0.123788211074981	77	380
LV 380	FNBP1	0.327634328488707	77	380
LV 380	FNTA	-0.633747325325961	77	380
LV 380	FOS	-0.768907857698165	77	380
LV 380	FOSB	-0.780268372715168	77	380
LV 380	FOSL1	-0.525143821400776	77	380
LV 380	FOSL2	0.175136763410542	77	380
LV 380	FOXA1	0.594855293777815	77	380
LV 380	FOXA2	0.557179022795322	77	380
LV 380	FOXA3	-0.150823622337596	77	380
LV 380	FOXB1	0.659644619734814	77	380
LV 380	FOXB2	-0.174505308798743	77	380
LV 380	FOXC1	-0.672402392654223	77	380
LV 380	FOXC2	-0.369759319059859	77	380
LV 380	FOXD1	-0.0799203724081469	77	380
LV 380	FOXD2	0.26292368435907	77	380
LV 380	FOXD3	-0.098774184811318	77	380
LV 380	FOXD4	0.714926018021612	77	380
LV 380	FOXD4L1	0.636309979584026	77	380
LV 380	FOXD4L3	0.781066037600155	77	380
LV 380	FOXD4L4	0.548939458187402	77	380
LV 380	FOXD4L5	0.526053379851508	77	380
LV 380	FOXD4L6	0.72032391965972	77	380
LV 380	FOXE1	0.105338281290192	77	380
LV 380	FOXE3	0.336482174099177	77	380
LV 380	FOXF1	-0.355600050658455	77	380
LV 380	FOXF2	-0.494574750426387	77	380
LV 380	FOXG1	0.288418960545777	77	380
LV 380	FOXH1	0.501868030084471	77	380
LV 380	FOXI1	-0.0511604195844309	77	380
LV 380	FOXI2	0.457294375644323	77	380
LV 380	FOXI3	0.618186826718138	77	380
LV 380	FOXJ1	0.4678349808802	77	380
LV 380	FOXJ2	0.464185693864319	77	380
LV 380	FOXJ3	0.618592432816052	77	380
LV 380	FOXK1	0.759562221127811	77	380
LV 380	FOXK2	0.762926834221614	77	380
LV 380	FOXL1	-0.571069196390209	77	380
LV 380	FOXL2	0.389468904930023	77	380
LV 380	FOXM1	0.468035005799375	77	380
LV 380	FOXN1	0.0248532380947531	77	380
LV 380	FOXN2	-0.263238184562285	77	380
LV 380	FOXN3	0.153827387978073	77	380
LV 380	FOXN4	0.724096210571943	77	380
LV 380	FOXO1	-0.24955149166708	77	380
LV 380	FOXO3	0.469274600072245	77	380
LV 380	FOXO4	0.383172974049945	77	380
LV 380	FOXP1	-0.126533411196926	77	380
LV 380	FOXP2	0.281909620393556	77	380
LV 380	FOXP3	-0.0940278245176358	77	380
LV 380	FOXP4	0.746211932254234	77	380
LV 380	FOXQ1	-0.0464950624273308	77	380
LV 380	FOXR1	0.0469607224627684	77	380
LV 380	FOXR2	-0.40342576138995	77	380
LV 380	FOXS1	-0.412001512663264	77	380
LV 380	FPR1	-0.608218729627957	77	380
LV 380	FPR2	-0.252614549606772	77	380
LV 380	FPR3	-0.353793974831317	77	380
LV 380	FRAT1	0.284360831427937	77	380
LV 380	FRAT2	-0.120718272716121	77	380
LV 380	FRS2	0.268826165950447	77	380
LV 380	FRS3	0.626726487162363	77	380
LV 380	FRY	-0.0100854325464587	77	380
LV 380	FRYL	0.540154253138384	77	380
LV 380	FSHR	0.392907464439773	77	380
LV 380	FST	-0.591258797601525	77	380
LV 380	FSTL1	-0.538210772642573	77	380
LV 380	FSTL3	-0.619870191396115	77	380
LV 380	FUBP1	0.291959935477084	77	380
LV 380	FUBP3	0.409849192500796	77	380
LV 380	FURIN	0.0996475948848186	77	380
LV 380	FUS	0.284059763765268	77	380
LV 380	FUT8	-0.159533581980506	77	380
LV 380	FYB1	-0.0724335851645696	77	380
LV 380	FYN	-0.279781191036377	77	380
LV 380	FZD1	-0.106672255835936	77	380
LV 380	FZD10	-0.109892525401451	77	380
LV 380	FZD2	0.00153381101161884	77	380
LV 380	FZD3	0.304691689300895	77	380
LV 380	FZD4	0.0419693201749821	77	380
LV 380	FZD5	0.565495844961002	77	380
LV 380	FZD6	-0.0383133984908044	77	380
LV 380	FZD7	-0.00772755865230094	77	380
LV 380	FZD8	0.141245440897973	77	380
LV 380	FZD9	0.147538256842305	77	380
LV 380	G3BP1	-0.358073569164872	77	380
LV 380	G3BP2	-0.349005534141471	77	380
LV 380	GAB1	0.347866423550429	77	380
LV 380	GAB2	0.23074893746373	77	380
LV 380	GABBR1	0.70522078673199	77	380
LV 380	GABBR2	0.489232491962346	77	380
LV 380	GABPA	-0.396040672813936	77	380
LV 380	GABPB1	-0.487312384179274	77	380
LV 380	GABPB2	0.718165412248402	77	380
LV 380	GABRA1	0.49977034416697	77	380
LV 380	GABRA2	0.0590948635746748	77	380
LV 380	GABRA3	0.436942259790284	77	380
LV 380	GABRA4	-0.118655275398113	77	380
LV 380	GABRA5	0.308623651045416	77	380
LV 380	GABRA6	0.0836442840580389	77	380
LV 380	GABRB1	0.283005816468976	77	380
LV 380	GABRB2	0.241051259482892	77	380
LV 380	GABRB3	0.0139859204968224	77	380
LV 380	GABRD	0.314010365897711	77	380
LV 380	GABRE	0.272665857323561	77	380
LV 380	GABRG1	-0.113441035645008	77	380
LV 380	GABRG2	0.221482234129587	77	380
LV 380	GABRG3	0.157227725703333	77	380
LV 380	GABRP	-0.147749337843825	77	380
LV 380	GABRQ	0.585509962787461	77	380
LV 380	GABRR1	0.568373598675033	77	380
LV 380	GABRR2	0.740518303465812	77	380
LV 380	GABRR3	0.0634473524471914	77	380
LV 380	GADD45B	-0.795815914459311	77	380
LV 380	GADD45G	-0.264310957776047	77	380
LV 380	GAL	0.0114997407235141	77	380
LV 380	GALR1	0.0277390488449914	77	380
LV 380	GALR2	-0.0529215046920423	77	380
LV 380	GALR3	0.337915695135602	77	380
LV 380	GAP43	-0.456250614177483	77	380
LV 380	GAPVD1	0.53361420036952	77	380
LV 380	GARNL3	0.573748960916909	77	380
LV 380	GAS1	-0.545884192505424	77	380
LV 380	GAS7	-0.352846681737331	77	380
LV 380	GATA1	-0.266230964772614	77	380
LV 380	GATA2	0.00176546439064855	77	380
LV 380	GATA3	0.0936604686739367	77	380
LV 380	GATA4	0.35886960408909	77	380
LV 380	GATA5	-0.0485287461632126	77	380
LV 380	GATA6	-0.559980185907807	77	380
LV 380	GATAD1	0.607286670941089	77	380
LV 380	GATAD2A	0.673637557429996	77	380
LV 380	GATAD2B	0.741594685422229	77	380
LV 380	GBF1	0.685812624847755	77	380
LV 380	GBX1	0.698046812203223	77	380
LV 380	GBX2	0.282485925650328	77	380
LV 380	GCFC2	0.412413782532353	77	380
LV 380	GCGR	0.327417766108112	77	380
LV 380	GCLC	-0.0151708658431081	77	380
LV 380	GCM1	0.387075929260346	77	380
LV 380	GCM2	0.502741719540459	77	380
LV 380	GDF2	0.17449987331073	77	380
LV 380	GDF3	-0.707206594610564	77	380
LV 380	GDF6	-0.300309781669591	77	380
LV 380	GDF7	0.465559104884255	77	380
LV 380	GDI1	-0.0832968404498914	77	380
LV 380	GDI2	-0.734866024057812	77	380
LV 380	GDNF	-0.0060617592052428	77	380
LV 380	GEM	-0.669172378653455	77	380
LV 380	GFI1	-0.0142466267683302	77	380
LV 380	GFI1B	-0.00507047494659864	77	380
LV 380	GFRA1	-0.304705731581867	77	380
LV 380	GFRA2	-0.378143343301325	77	380
LV 380	GFRA3	0.418508266772739	77	380
LV 380	GFRAL	-0.0471507582213195	77	380
LV 380	GGCT	-0.460178640805491	77	380
LV 380	GHR	-0.341315824836884	77	380
LV 380	GHRH	0.236068558371156	77	380
LV 380	GHRHR	-0.278231056976931	77	380
LV 380	GHRL	0.372401594003178	77	380
LV 380	GHSR	0.0984825783221774	77	380
LV 380	GID4	0.348082701883555	77	380
LV 380	GIGYF1	0.778349186826262	77	380
LV 380	GIPC1	-0.223988766437194	77	380
LV 380	GIPR	0.610899924446988	77	380
LV 380	GIT1	0.711970484579306	77	380
LV 380	GIT2	0.442633551871105	77	380
LV 380	GJA1	-0.5900790685962	77	380
LV 380	GKAP1	0.214951170195062	77	380
LV 380	GLI1	-0.345433001894502	77	380
LV 380	GLI2	-0.125463886649714	77	380
LV 380	GLI3	-0.0114996615084356	77	380
LV 380	GLIS1	-0.0858992974171327	77	380
LV 380	GLIS2	0.16753172238511	77	380
LV 380	GLIS3	-0.0949749116070462	77	380
LV 380	GLMP	-0.657590174967232	77	380
LV 380	GLP1R	0.481267404664884	77	380
LV 380	GLP2R	0.0208604649273322	77	380
LV 380	GLRA1	0.660875672272095	77	380
LV 380	GLRA2	0.443133504266419	77	380
LV 380	GLRB	-0.205687699523894	77	380
LV 380	GLRX2	-0.685546831415349	77	380
LV 380	GMCL1	0.311787740436731	77	380
LV 380	GMEB1	0.593800661855346	77	380
LV 380	GMEB2	0.709868761200089	77	380
LV 380	GMFB	-0.591797252036003	77	380
LV 380	GMIP	0.542431631403999	77	380
LV 380	GML	0.339906435805149	77	380
LV 380	GMNN	-0.259310264864652	77	380
LV 380	GMPS	-0.361719427701051	77	380
LV 380	GNA11	0.504617632539675	77	380
LV 380	GNA12	0.100869907404179	77	380
LV 380	GNA13	-0.264192128371625	77	380
LV 380	GNA14	-0.367838733270706	77	380
LV 380	GNA15	-0.429611818841282	77	380
LV 380	GNAI1	-0.183334596321579	77	380
LV 380	GNAI2	-0.787452560744437	77	380
LV 380	GNAI3	-0.758613336724567	77	380
LV 380	GNAL	0.270609753739547	77	380
LV 380	GNAO1	0.199527128073463	77	380
LV 380	GNAQ	-0.0813942607780734	77	380
LV 380	GNAS	-0.535284151517554	77	380
LV 380	GNAT1	0.32390987278993	77	380
LV 380	GNAT2	0.626049870603208	77	380
LV 380	GNAT3	0.0769368473998302	77	380
LV 380	GNAZ	0.457992201882446	77	380
LV 380	GNB1	-0.653860006279305	77	380
LV 380	GNB1L	-0.14499460796249	77	380
LV 380	GNB2	-0.51006494217483	77	380
LV 380	GNB3	0.748345278105108	77	380
LV 380	GNB4	-0.441282494954749	77	380
LV 380	GNB5	-0.300478337448546	77	380
LV 380	GNG10	-0.821979672491603	77	380
LV 380	GNG11	-0.731590758759841	77	380
LV 380	GNG12	-0.768667180984483	77	380
LV 380	GNG13	0.458501821271931	77	380
LV 380	GNG2	-0.464170979717925	77	380
LV 380	GNG3	0.61242485774991	77	380
LV 380	GNG4	0.307283382463863	77	380
LV 380	GNG5	-0.698931299564244	77	380
LV 380	GNG7	-0.242685044032961	77	380
LV 380	GNG8	-0.132641423601307	77	380
LV 380	GNGT1	0.411524652521772	77	380
LV 380	GNGT2	-0.699613521526795	77	380
LV 380	GNL1	-0.402638948999569	77	380
LV 380	GNRHR	0.488490756327993	77	380
LV 380	GOLPH3	-0.612292132301594	77	380
LV 380	GOLT1B	-0.677014678142702	77	380
LV 380	GON4L	0.767628225902553	77	380
LV 380	GP1BA	0.716374675329759	77	380
LV 380	GP1BB	-0.193709176231205	77	380
LV 380	GP6	0.60938376457156	77	380
LV 380	GPAT3	-0.522201375253667	77	380
LV 380	GPBAR1	-0.711104073489398	77	380
LV 380	GPBP1	-0.540952279564257	77	380
LV 380	GPBP1L1	-0.0979149033654274	77	380
LV 380	GPC3	-0.553375106420272	77	380
LV 380	GPER1	-0.331093742315805	77	380
LV 380	GPHN	-0.350938330001043	77	380
LV 380	GPR1	-0.558829659038535	77	380
LV 380	GPR101	0.136105815397466	77	380
LV 380	GPR119	0.23130092908851	77	380
LV 380	GPR12	0.29552330708173	77	380
LV 380	GPR132	0.379858422704075	77	380
LV 380	GPR135	0.585258084988352	77	380
LV 380	GPR139	0.313767249384254	77	380
LV 380	GPR141	-0.285521851196814	77	380
LV 380	GPR142	0.37141155477488	77	380
LV 380	GPR143	-0.164895544361132	77	380
LV 380	GPR146	-0.234034709963119	77	380
LV 380	GPR148	0.575351879025591	77	380
LV 380	GPR149	-0.079980940149617	77	380
LV 380	GPR15	0.18426877937353	77	380
LV 380	GPR150	0.661751244918424	77	380
LV 380	GPR151	0.555545182168855	77	380
LV 380	GPR152	0.619512840058895	77	380
LV 380	GPR153	0.339600163144782	77	380
LV 380	GPR155	-0.238190129288916	77	380
LV 380	GPR156	0.628485422229077	77	380
LV 380	GPR157	0.715489692037603	77	380
LV 380	GPR158	0.223787048460637	77	380
LV 380	GPR160	-0.627103631700232	77	380
LV 380	GPR161	0.355294734066944	77	380
LV 380	GPR162	0.128448986590576	77	380
LV 380	GPR17	0.417536732286181	77	380
LV 380	GPR171	0.0366584688695741	77	380
LV 380	GPR173	0.624013122293004	77	380
LV 380	GPR174	0.406723415539624	77	380
LV 380	GPR176	0.173189527308063	77	380
LV 380	GPR179	0.770790486441986	77	380
LV 380	GPR18	-0.53561088458928	77	380
LV 380	GPR182	0.0505843017354048	77	380
LV 380	GPR183	-0.726417016536726	77	380
LV 380	GPR19	-0.0130603909618607	77	380
LV 380	GPR20	0.670498739779666	77	380
LV 380	GPR21	0.123900553983045	77	380
LV 380	GPR22	0.325519617779427	77	380
LV 380	GPR25	0.34177580593748	77	380
LV 380	GPR26	0.20204923592585	77	380
LV 380	GPR27	0.551403001960617	77	380
LV 380	GPR3	-0.240511124713211	77	380
LV 380	GPR31	0.328561732550421	77	380
LV 380	GPR32	0.183945055776859	77	380
LV 380	GPR33	-0.0235204460370947	77	380
LV 380	GPR34	-0.409020332317525	77	380
LV 380	GPR35	0.486863360504259	77	380
LV 380	GPR37	0.21689477886507	77	380
LV 380	GPR37L1	0.0930547558260999	77	380
LV 380	GPR39	-0.173253474268097	77	380
LV 380	GPR4	-0.306836380341568	77	380
LV 380	GPR45	0.791771784686103	77	380
LV 380	GPR50	0.175609860605224	77	380
LV 380	GPR52	0.402831072617456	77	380
LV 380	GPR55	-0.0420943709504609	77	380
LV 380	GPR6	-0.223587445568998	77	380
LV 380	GPR61	0.694964678693972	77	380
LV 380	GPR62	0.154403634806869	77	380
LV 380	GPR63	0.485130454215535	77	380
LV 380	GPR65	-0.743714844180085	77	380
LV 380	GPR68	-0.542052363027103	77	380
LV 380	GPR75	0.705942237930928	77	380
LV 380	GPR78	-0.117740835993889	77	380
LV 380	GPR82	-0.296373440301882	77	380
LV 380	GPR83	0.715509348223385	77	380
LV 380	GPR84	-0.383983993937645	77	380
LV 380	GPR85	-0.343284118403419	77	380
LV 380	GPR87	-0.0371202549903775	77	380
LV 380	GPR88	-0.572223682127232	77	380
LV 380	GPR89A	-0.207554736175541	77	380
LV 380	GPR89B	0.466235549115102	77	380
LV 380	GPRC5A	-0.381946659662413	77	380
LV 380	GPRC5B	-0.0457607714705275	77	380
LV 380	GPRC5C	-0.26298160512476	77	380
LV 380	GPRC5D	0.1682851422204	77	380
LV 380	GPRC6A	0.0348874376963052	77	380
LV 380	GPS1	-0.215285942925147	77	380
LV 380	GPS2	-0.258653397876988	77	380
LV 380	GPSM1	0.587172283365857	77	380
LV 380	GPSM2	0.565979501937672	77	380
LV 380	GPSM3	-0.640074854058152	77	380
LV 380	GPX1	-0.633097386903773	77	380
LV 380	GRAP	-0.212639813792475	77	380
LV 380	GRAP2	-0.48075985909205	77	380
LV 380	GRASP	-0.390530189855639	77	380
LV 380	GRB10	0.33364986926625	77	380
LV 380	GRB14	0.268376559688212	77	380
LV 380	GRB2	-0.756194385377952	77	380
LV 380	GRB7	0.0563992831056789	77	380
LV 380	GREM1	-0.530481850805832	77	380
LV 380	GREM2	-0.318500159563662	77	380
LV 380	GRHL1	0.310498129716925	77	380
LV 380	GRHL2	0.379591928439984	77	380
LV 380	GRHL3	0.00913797327338431	77	380
LV 380	GRIA1	0.0940500729209871	77	380
LV 380	GRIA2	0.336484419095139	77	380
LV 380	GRIA3	-0.280384642909896	77	380
LV 380	GRIA4	0.196608394427421	77	380
LV 380	GRID2	-0.0794007471041705	77	380
LV 380	GRIK1	0.272753194799311	77	380
LV 380	GRIK2	0.168584983204873	77	380
LV 380	GRIK3	0.24896876887403	77	380
LV 380	GRIK4	0.526145327901042	77	380
LV 380	GRIK5	0.646723096067495	77	380
LV 380	GRIN1	0.604774376248901	77	380
LV 380	GRIN2A	0.072302524232999	77	380
LV 380	GRIN2B	0.732379681567348	77	380
LV 380	GRIN2C	0.693378003956457	77	380
LV 380	GRIN2D	0.103587480525621	77	380
LV 380	GRIN3A	0.303730177720828	77	380
LV 380	GRIN3B	0.70188224891741	77	380
LV 380	GRIP1	0.652321682136686	77	380
LV 380	GRK1	0.651534696513743	77	380
LV 380	GRK2	0.666711325295895	77	380
LV 380	GRK3	0.325347681659661	77	380
LV 380	GRK4	0.504789046504156	77	380
LV 380	GRK5	-0.0929483192676665	77	380
LV 380	GRK6	0.124447758246934	77	380
LV 380	GRK7	0.769096690176015	77	380
LV 380	GRM1	0.528924233480008	77	380
LV 380	GRM2	0.65655860119157	77	380
LV 380	GRM3	0.626266116219399	77	380
LV 380	GRM4	0.509471691733141	77	380
LV 380	GRM5	0.391596739253074	77	380
LV 380	GRM6	0.703705140869001	77	380
LV 380	GRM7	0.171878716746788	77	380
LV 380	GRM8	0.0141391767849646	77	380
LV 380	GRN	-0.609737932330152	77	380
LV 380	GRPR	0.297682502053118	77	380
LV 380	GRTP1	0.13690314683755	77	380
LV 380	GSC	-0.189431935300975	77	380
LV 380	GSC2	-0.175158434464854	77	380
LV 380	GSK3A	-0.0859971300723009	77	380
LV 380	GSK3B	0.402114954416239	77	380
LV 380	GSN	-0.540759498840197	77	380
LV 380	GSPT1	-0.3934400010893	77	380
LV 380	GSX1	0.327837095587996	77	380
LV 380	GSX2	-0.453831319810518	77	380
LV 380	GTF2A1	0.3820415394967	77	380
LV 380	GTF2A1L	-0.523377783303721	77	380
LV 380	GTF2A2	-0.710917020150164	77	380
LV 380	GTF2E1	0.0508514052073247	77	380
LV 380	GTF2E2	-0.678859277598034	77	380
LV 380	GTF2F1	-0.38066233088833	77	380
LV 380	GTF2H2	-0.141833242215195	77	380
LV 380	GTF2H2C	0.379934861534732	77	380
LV 380	GTF2H3	0.109654471924525	77	380
LV 380	GTF2H4	0.216328560438453	77	380
LV 380	GTF2H5	-0.71741378950727	77	380
LV 380	GTF2I	0.636667388311662	77	380
LV 380	GTF2IRD1	0.680940731751771	77	380
LV 380	GTF2IRD2	0.462864738218739	77	380
LV 380	GTF2IRD2B	0.535664757257505	77	380
LV 380	GTPBP1	0.572547751329189	77	380
LV 380	GTSE1	0.569854294726455	77	380
LV 380	GUCA1A	-0.340167414091791	77	380
LV 380	GUCA1B	0.524785412580032	77	380
LV 380	GUCA1C	0.152905151630838	77	380
LV 380	GUCY1A1	-0.173455453923683	77	380
LV 380	GUCY1A2	0.0965472661375612	77	380
LV 380	GUCY1B1	-0.312531409504308	77	380
LV 380	GUCY2C	0.259308665990906	77	380
LV 380	GUCY2D	0.079410311635782	77	380
LV 380	GUCY2F	0.347295813610609	77	380
LV 380	GULP1	-0.350000915809567	77	380
LV 380	GZF1	0.156743296186638	77	380
LV 380	GZMA	-0.476675684073271	77	380
LV 380	GZMB	-0.565690651776579	77	380
LV 380	H2AFX	-0.0130943972248594	77	380
LV 380	H3F3A	-0.647548825583491	77	380
LV 380	HABP4	-0.414704912768577	77	380
LV 380	HACD1	-0.0464784354179347	77	380
LV 380	HACD3	-0.602968426943438	77	380
LV 380	HAND1	-0.0733017934499775	77	380
LV 380	HAND2	-0.456016998225646	77	380
LV 380	HASPIN	0.589297948524768	77	380
LV 380	HAT1	-0.706180786419677	77	380
LV 380	HBEGF	-0.65307415395776	77	380
LV 380	HBP1	-0.718594682627043	77	380
LV 380	HBS1L	-0.649448611402773	77	380
LV 380	HBZ	0.103282141636397	77	380
LV 380	HCAR1	0.588996154821713	77	380
LV 380	HCAR2	-0.108456543881203	77	380
LV 380	HCAR3	-0.231989721544796	77	380
LV 380	HCFC1	0.75417747322458	77	380
LV 380	HCFC2	-0.0851005649838071	77	380
LV 380	HCLS1	-0.400544137291665	77	380
LV 380	HCRT	0.0165049789726716	77	380
LV 380	HCRTR1	-0.10845790237743	77	380
LV 380	HCRTR2	0.056039547482183	77	380
LV 380	HDAC1	-0.190874898438901	77	380
LV 380	HDAC10	0.516270278203358	77	380
LV 380	HDAC11	0.0679275321899001	77	380
LV 380	HDAC2	-0.630216098728483	77	380
LV 380	HDAC3	-0.686041618495676	77	380
LV 380	HDAC4	0.63517122782642	77	380
LV 380	HDAC5	0.484148050190265	77	380
LV 380	HDAC6	0.806393386179555	77	380
LV 380	HDAC7	0.58670186880811	77	380
LV 380	HDAC8	-0.456164873673893	77	380
LV 380	HDAC9	-0.0884289375681655	77	380
LV 380	HDGF	-0.479375567486837	77	380
LV 380	HDX	0.0643375016559261	77	380
LV 380	HELLS	0.509490272669165	77	380
LV 380	HELT	0.666887562203316	77	380
LV 380	HELZ	0.512759092061362	77	380
LV 380	HELZ2	0.503782947780543	77	380
LV 380	HERPUD1	-0.827304573443377	77	380
LV 380	HES1	-0.154385841942531	77	380
LV 380	HES2	-0.0636366535533023	77	380
LV 380	HES3	0.189232855325412	77	380
LV 380	HES4	0.0182665935964865	77	380
LV 380	HES5	0.287656615218071	77	380
LV 380	HES6	0.35409554023577	77	380
LV 380	HES7	0.397813293257304	77	380
LV 380	HESX1	0.163835111472714	77	380
LV 380	HEXIM1	0.484294119046124	77	380
LV 380	HEXIM2	0.0946992083460995	77	380
LV 380	HEY1	-0.295161595495064	77	380
LV 380	HEY2	-0.216962892437579	77	380
LV 380	HEYL	-0.364062303132622	77	380
LV 380	HGF	-0.432127924413739	77	380
LV 380	HGS	0.498931651725057	77	380
LV 380	HHEX	-0.473525856664748	77	380
LV 380	HHIP	0.1016659241554	77	380
LV 380	HIC1	-0.443912914073594	77	380
LV 380	HIC2	0.833760331298213	77	380
LV 380	HIF1A	-0.50629399860504	77	380
LV 380	HIF1AN	0.632653999379851	77	380
LV 380	HIF3A	0.148364546858423	77	380
LV 380	HINFP	0.332503078473128	77	380
LV 380	HINT1	-0.709838529858358	77	380
LV 380	HIP1	0.469591782802785	77	380
LV 380	HIPK1	0.446561614475812	77	380
LV 380	HIPK2	0.592328154448886	77	380
LV 380	HIPK3	0.349362553622079	77	380
LV 380	HIRA	0.748920133823958	77	380
LV 380	HIST1H1C	-0.212793528861395	77	380
LV 380	HIST1H1D	0.447653938753024	77	380
LV 380	HIST1H1E	0.352809357152619	77	380
LV 380	HIST1H2AC	-0.228687962960424	77	380
LV 380	HIST1H2AG	0.395904520986259	77	380
LV 380	HIST1H2AL	0.416474332989018	77	380
LV 380	HIST1H2AM	0.301051580299548	77	380
LV 380	HIST1H2BC	0.117041699869619	77	380
LV 380	HIST1H2BJ	0.3045049847397	77	380
LV 380	HIST1H2BK	-0.142568774858404	77	380
LV 380	HIST1H2BO	0.454742923452018	77	380
LV 380	HIST1H3B	0.383122639602211	77	380
LV 380	HIST1H4A	0.590078599773042	77	380
LV 380	HIST1H4B	0.453750496934014	77	380
LV 380	HIST1H4C	-0.0398148126340582	77	380
LV 380	HIST1H4D	0.349774775791141	77	380
LV 380	HIST1H4E	0.427177748963353	77	380
LV 380	HIST1H4F	-0.657879284841845	77	380
LV 380	HIST1H4H	0.209673347271973	77	380
LV 380	HIST1H4I	0.369591617534685	77	380
LV 380	HIST1H4J	-0.437806768373997	77	380
LV 380	HIST1H4K	0.166466640943192	77	380
LV 380	HIST1H4L	0.373505296655769	77	380
LV 380	HIST2H4A	0.199520241553957	77	380
LV 380	HIST2H4B	-0.234339191745629	77	380
LV 380	HIST4H4	0.808163656583146	77	380
LV 380	HIVEP1	0.568949270007033	77	380
LV 380	HIVEP2	0.480599122735313	77	380
LV 380	HIVEP3	0.426050142109951	77	380
LV 380	HLA-DOA	-0.720010636944153	77	380
LV 380	HLA-DOB	-0.575483339480931	77	380
LV 380	HLF	0.0156695413788291	77	380
LV 380	HLTF	0.289086469127629	77	380
LV 380	HLX	-0.553620513019165	77	380
LV 380	HMBOX1	0.5149098823835	77	380
LV 380	HMG20A	0.274752377610304	77	380
LV 380	HMG20B	-0.0354703670988752	77	380
LV 380	HMGA1	-0.117469051117596	77	380
LV 380	HMGA2	0.0336245802046395	77	380
LV 380	HMGB1	-0.700736470291254	77	380
LV 380	HMGB2	0.046738365154955	77	380
LV 380	HMGCR	-0.308466160774837	77	380
LV 380	HMGN1	-0.40389858382055	77	380
LV 380	HMGN2	-0.460985722667431	77	380
LV 380	HMGN5	-0.210936943390278	77	380
LV 380	HMGXB4	0.296413248250795	77	380
LV 380	HMOX1	-0.544662839009344	77	380
LV 380	HMX1	0.339740298803804	77	380
LV 380	HMX2	0.61319169839687	77	380
LV 380	HMX3	-0.149817543521785	77	380
LV 380	HNF1A	0.600801194132345	77	380
LV 380	HNF1B	0.351779971652745	77	380
LV 380	HNF4A	0.421281302761708	77	380
LV 380	HNF4G	0.295812831089944	77	380
LV 380	HNRNPAB	-0.569334276729961	77	380
LV 380	HNRNPD	-0.363889489015215	77	380
LV 380	HNRNPDL	-0.185967744562868	77	380
LV 380	HNRNPK	-0.705669650643048	77	380
LV 380	HNRNPUL1	0.625845094614898	77	380
LV 380	HOMER1	-0.0155141239455772	77	380
LV 380	HOMER2	-0.178963485926073	77	380
LV 380	HOMER3	-0.465168458990908	77	380
LV 380	HOMEZ	0.307660617070511	77	380
LV 380	HOPX	-0.672472338315043	77	380
LV 380	HOXA1	-0.452078567642413	77	380
LV 380	HOXA10	0.0694845725291345	77	380
LV 380	HOXA11	-0.352386270445821	77	380
LV 380	HOXA13	0.394393866042065	77	380
LV 380	HOXA2	0.368002705661559	77	380
LV 380	HOXA3	0.743091396225904	77	380
LV 380	HOXA4	-0.482205748694098	77	380
LV 380	HOXA5	-0.26002164867738	77	380
LV 380	HOXA6	0.738370864016699	77	380
LV 380	HOXA7	-0.60579750825436	77	380
LV 380	HOXA9	0.501347297133343	77	380
LV 380	HOXB1	0.28143764505316	77	380
LV 380	HOXB13	0.306256240471484	77	380
LV 380	HOXB2	-0.625708661209946	77	380
LV 380	HOXB3	0.785037708993694	77	380
LV 380	HOXB4	-0.423432117679033	77	380
LV 380	HOXB5	0.155806813781943	77	380
LV 380	HOXB6	-0.327615694461135	77	380
LV 380	HOXB7	-0.465709325337483	77	380
LV 380	HOXB8	-0.0227105873750316	77	380
LV 380	HOXB9	0.0706057077339185	77	380
LV 380	HOXC10	-0.0288592139556643	77	380
LV 380	HOXC11	0.423138425268477	77	380
LV 380	HOXC12	0.691292061477253	77	380
LV 380	HOXC13	0.0239150156118283	77	380
LV 380	HOXC4	0.486024452138505	77	380
LV 380	HOXC5	0.294669832122001	77	380
LV 380	HOXC6	0.273498603388121	77	380
LV 380	HOXC8	0.278936628357915	77	380
LV 380	HOXC9	-0.0525456207716757	77	380
LV 380	HOXD1	-0.468724152431418	77	380
LV 380	HOXD10	-0.208603172409045	77	380
LV 380	HOXD11	-0.149449573014901	77	380
LV 380	HOXD12	0.212255378243924	77	380
LV 380	HOXD13	0.190683306513191	77	380
LV 380	HOXD3	0.726278969574081	77	380
LV 380	HOXD4	0.60929760468065	77	380
LV 380	HOXD8	-0.618732898233344	77	380
LV 380	HOXD9	-0.0694060089458205	77	380
LV 380	HPGD	-0.611884183108619	77	380
LV 380	HPGDS	-0.722466849937689	77	380
LV 380	HR	0.173634418597791	77	380
LV 380	HRAS	-0.343509723357566	77	380
LV 380	HRH1	-0.683608154987823	77	380
LV 380	HRH2	0.355537740064559	77	380
LV 380	HRH3	0.581233933303494	77	380
LV 380	HRH4	0.618646966773318	77	380
LV 380	HSBP1	-0.696296864109027	77	380
LV 380	HSD3B1	-0.0682991061415445	77	380
LV 380	HSF1	0.0222533195206602	77	380
LV 380	HSF2	-0.0871394151831384	77	380
LV 380	HSF4	0.445951918452603	77	380
LV 380	HSF5	0.184600739099552	77	380
LV 380	HSFX1	0.78599557485863	77	380
LV 380	HSFX2	0.683055307621833	77	380
LV 380	HSFY1	0.48678248893281	77	380
LV 380	HSFY2	0.156334363841734	77	380
LV 380	HSP90AA1	-0.627156089408433	77	380
LV 380	HSP90AB1	-0.524490988577709	77	380
LV 380	HSPA5	-0.713209056720532	77	380
LV 380	HSPB1	-0.293456599392185	77	380
LV 380	HSPD1	-0.536090490588365	77	380
LV 380	HSPE1	-0.664961619527159	77	380
LV 380	HTATIP2	-0.700086044131995	77	380
LV 380	HTATSF1	-0.208273280608345	77	380
LV 380	HTR1A	0.391596361775309	77	380
LV 380	HTR1B	0.0261863804184593	77	380
LV 380	HTR1D	0.0479103163062229	77	380
LV 380	HTR1E	0.234752993067051	77	380
LV 380	HTR1F	0.186228512359062	77	380
LV 380	HTR2A	-0.25948998379807	77	380
LV 380	HTR2B	-0.594932263311106	77	380
LV 380	HTR2C	0.558583837839272	77	380
LV 380	HTR3A	-0.146626696646338	77	380
LV 380	HTR3B	0.32881483157898	77	380
LV 380	HTR4	0.302245982872118	77	380
LV 380	HTR5A	0.362967576935338	77	380
LV 380	HTR6	0.600436477520022	77	380
LV 380	HTR7	-0.375260306675134	77	380
LV 380	HTT	0.724080232625805	77	380
LV 380	HUNK	0.475878351166843	77	380
LV 380	HUS1	-0.324779576619008	77	380
LV 380	ICAM1	-0.483188082863312	77	380
LV 380	ICK	0.389537960330415	77	380
LV 380	ICMT	-0.43148118450037	77	380
LV 380	ICOSLG	0.00629363686459597	77	380
LV 380	ID1	-0.150118234957224	77	380
LV 380	ID2	-0.646761696087824	77	380
LV 380	ID3	-0.728578889052058	77	380
LV 380	ID4	-0.346749500098621	77	380
LV 380	IDE	0.21030067403172	77	380
LV 380	IDH1	-0.687755870233499	77	380
LV 380	IDH2	-0.343159387000674	77	380
LV 380	IFI16	-0.618628946351177	77	380
LV 380	IFI27	-0.643840699783953	77	380
LV 380	IFI6	-0.618688907198867	77	380
LV 380	IFITM1	-0.707212613807334	77	380
LV 380	IFNAR1	-0.593505712292498	77	380
LV 380	IFNAR2	-0.0834102803519628	77	380
LV 380	IFNB1	-0.123404160937455	77	380
LV 380	IFNG	-0.275000323649958	77	380
LV 380	IFNGR1	-0.767991307706584	77	380
LV 380	IFNGR2	-0.781860276503129	77	380
LV 380	IFNK	-0.347008285003661	77	380
LV 380	IFNL1	-0.325044468647898	77	380
LV 380	IFNLR1	0.679466316317911	77	380
LV 380	IFT172	0.770735521464415	77	380
LV 380	IFT27	0.468123459114172	77	380
LV 380	IFT52	-0.728773778206427	77	380
LV 380	IFT57	-0.75009075032839	77	380
LV 380	IFT88	0.227233784768548	77	380
LV 380	IGBP1	-0.681903065687291	77	380
LV 380	IGF1	-0.396774082523342	77	380
LV 380	IGF1R	0.695154607014578	77	380
LV 380	IGF2	-0.388770816557593	77	380
LV 380	IGF2R	0.539627489305089	77	380
LV 380	IGFBP2	-0.258068582145616	77	380
LV 380	IGFBP3	-0.716434074593348	77	380
LV 380	IGFBP6	-0.641148355970792	77	380
LV 380	IGHMBP2	0.756384369631978	77	380
LV 380	IGSF1	0.280949745338	77	380
LV 380	IGSF6	-0.204785997482477	77	380
LV 380	IHH	-0.14285026369388	77	380
LV 380	IKBKB	0.719154063104821	77	380
LV 380	IKBKE	0.154395400366375	77	380
LV 380	IKBKG	-0.246048044481995	77	380
LV 380	IKZF1	-0.0936831832691303	77	380
LV 380	IKZF2	0.378066062850173	77	380
LV 380	IKZF3	0.204510801921357	77	380
LV 380	IKZF4	0.576326823423273	77	380
LV 380	IKZF5	0.056056073118892	77	380
LV 380	IL10	-0.530402844896655	77	380
LV 380	IL10RA	-0.163064176865848	77	380
LV 380	IL10RB	-0.801391861198925	77	380
LV 380	IL11	0.0697039913696809	77	380
LV 380	IL11RA	0.376555875416534	77	380
LV 380	IL12RB1	-0.427351411814086	77	380
LV 380	IL12RB2	0.093301974862584	77	380
LV 380	IL13RA1	-0.747778498882186	77	380
LV 380	IL13RA2	-0.476127952239732	77	380
LV 380	IL15	-0.653515630129209	77	380
LV 380	IL15RA	-0.575397446272705	77	380
LV 380	IL16	-0.231762474385009	77	380
LV 380	IL17A	0.0132735827656263	77	380
LV 380	IL17C	0.0395197193884591	77	380
LV 380	IL17F	-0.395573338237076	77	380
LV 380	IL17RA	0.602022603760058	77	380
LV 380	IL17RC	0.0200361455592319	77	380
LV 380	IL17RD	0.246430356947633	77	380
LV 380	IL18R1	-0.263516365631646	77	380
LV 380	IL18RAP	-0.0193633377601064	77	380
LV 380	IL1A	-0.216879960945254	77	380
LV 380	IL1B	-0.432450067790778	77	380
LV 380	IL1R1	-0.523080634919606	77	380
LV 380	IL1RAP	-0.305317842801552	77	380
LV 380	IL1RAPL1	0.359843351114793	77	380
LV 380	IL1RAPL2	0.332239178330615	77	380
LV 380	IL1RL1	-0.597604965168161	77	380
LV 380	IL1RL2	0.36435704787447	77	380
LV 380	IL2	-0.236856716965851	77	380
LV 380	IL20RB	0.0246482196539869	77	380
LV 380	IL21	-0.427955608978504	77	380
LV 380	IL21R	0.0415098494572668	77	380
LV 380	IL22	-0.391048669229244	77	380
LV 380	IL22RA1	0.0353123468600876	77	380
LV 380	IL22RA2	-0.433835480662301	77	380
LV 380	IL23R	0.4634484142901	77	380
LV 380	IL27RA	-0.41035965100025	77	380
LV 380	IL2RA	-0.199365985575724	77	380
LV 380	IL2RB	0.233991908066784	77	380
LV 380	IL2RG	-0.124525104756351	77	380
LV 380	IL3	0.25873949004889	77	380
LV 380	IL31RA	-0.319010368535623	77	380
LV 380	IL3RA	-0.43998142208524	77	380
LV 380	IL4	0.542963950939241	77	380
LV 380	IL4R	-0.376734999137302	77	380
LV 380	IL5	0.171459469311215	77	380
LV 380	IL5RA	0.377657121971834	77	380
LV 380	IL6	-0.605485075315029	77	380
LV 380	IL6R	0.306913916589626	77	380
LV 380	IL6ST	0.286092361906736	77	380
LV 380	IL7R	0.0896101001221139	77	380
LV 380	IL9R	0.617379739614915	77	380
LV 380	ILF2	-0.568982036552309	77	380
LV 380	ILF3	0.843163562054641	77	380
LV 380	ILK	-0.794846301904704	77	380
LV 380	IMPA1	-0.494299774931059	77	380
LV 380	IMPA2	-0.271250861562232	77	380
LV 380	ING1	-0.181921523810008	77	380
LV 380	ING2	-0.744044530332849	77	380
LV 380	ING3	-0.115599581633434	77	380
LV 380	ING4	-0.420283424459322	77	380
LV 380	ING5	0.727842333408195	77	380
LV 380	INHBA	-0.244622500680375	77	380
LV 380	INPP1	-0.63173516405736	77	380
LV 380	INPP4A	0.480625041748032	77	380
LV 380	INPP4B	-0.381381929711836	77	380
LV 380	INPP5B	0.648568785004995	77	380
LV 380	INPP5D	0.228003488783235	77	380
LV 380	INS	-0.133692850150655	77	380
LV 380	INSIG1	-0.687432327458517	77	380
LV 380	INSIG2	-0.573874266592149	77	380
LV 380	INSL4	-0.482880323692814	77	380
LV 380	INSM1	0.424124119856794	77	380
LV 380	INSM2	0.58013027585177	77	380
LV 380	INSR	0.499296195141599	77	380
LV 380	INSRR	0.516882791493598	77	380
LV 380	INTS6	-0.107832340889353	77	380
LV 380	INVS	0.60017937363742	77	380
LV 380	IPO7	-0.295587582637496	77	380
LV 380	IPO8	0.152837217760061	77	380
LV 380	IQGAP1	-0.350340822686	77	380
LV 380	IQGAP2	-0.0228075808295135	77	380
LV 380	IQGAP3	0.777681941081829	77	380
LV 380	IQSEC1	0.510889057469179	77	380
LV 380	IQSEC2	0.493287671508532	77	380
LV 380	IQSEC3	0.569677164788261	77	380
LV 380	IRAK1	0.28609878420622	77	380
LV 380	IRAK1BP1	0.278275348233934	77	380
LV 380	IRAK2	-0.0798677370328533	77	380
LV 380	IRAK3	-0.226545603814126	77	380
LV 380	IRAK4	-0.130419466713469	77	380
LV 380	IRF1	-0.535763293569767	77	380
LV 380	IRF2	-0.48255042187859	77	380
LV 380	IRF2BP1	0.319195844954833	77	380
LV 380	IRF2BP2	-0.0219338740688491	77	380
LV 380	IRF3	0.319979032780968	77	380
LV 380	IRF4	0.0493515095182702	77	380
LV 380	IRF5	-0.226366969687644	77	380
LV 380	IRF6	0.188776035544393	77	380
LV 380	IRF7	-0.296179424180417	77	380
LV 380	IRF8	-0.381158749873365	77	380
LV 380	IRF9	-0.568745488334379	77	380
LV 380	IRS1	0.345104886224828	77	380
LV 380	IRS2	-0.0826147918301857	77	380
LV 380	IRS4	0.476291938177852	77	380
LV 380	IRX1	-0.1237139148653	77	380
LV 380	IRX2	-0.0704905511672533	77	380
LV 380	IRX3	0.0608623664366551	77	380
LV 380	IRX4	-0.04876093454451	77	380
LV 380	IRX5	0.124232024931336	77	380
LV 380	IRX6	0.234017112511664	77	380
LV 380	ISL1	0.151051574621117	77	380
LV 380	ISL2	0.546013563222984	77	380
LV 380	ISX	-0.0327863869742609	77	380
LV 380	ITGA1	-0.16885205049763	77	380
LV 380	ITGA10	0.449855551829147	77	380
LV 380	ITGA11	-0.364417666497208	77	380
LV 380	ITGA2	0.128233208710074	77	380
LV 380	ITGA2B	0.705923447545001	77	380
LV 380	ITGA3	-0.190020829975347	77	380
LV 380	ITGA4	0.106584830885067	77	380
LV 380	ITGA5	-0.496243779780149	77	380
LV 380	ITGA6	-0.0525751786975643	77	380
LV 380	ITGA7	0.290254424051473	77	380
LV 380	ITGA8	0.0304700944198625	77	380
LV 380	ITGA9	0.280426220343439	77	380
LV 380	ITGAD	0.216847886185637	77	380
LV 380	ITGAE	-0.676273142721156	77	380
LV 380	ITGAL	0.107454115256646	77	380
LV 380	ITGAM	-0.337787496700592	77	380
LV 380	ITGAV	-0.250160591426212	77	380
LV 380	ITGAX	-0.310105715068744	77	380
LV 380	ITGB1	-0.621403822676119	77	380
LV 380	ITGB1BP1	-0.674549803833467	77	380
LV 380	ITGB1BP2	0.186768838815938	77	380
LV 380	ITGB2	-0.414413669719592	77	380
LV 380	ITGB3	0.142120112949963	77	380
LV 380	ITGB3BP	-0.513350754424769	77	380
LV 380	ITGB4	0.133081257904964	77	380
LV 380	ITGB5	-0.545029908757193	77	380
LV 380	ITGB6	-0.133367832515749	77	380
LV 380	ITGB7	-0.352176271827178	77	380
LV 380	ITGB8	0.447247787263753	77	380
LV 380	ITGBL1	-0.422183612126507	77	380
LV 380	ITK	0.0551488275605716	77	380
LV 380	ITLN1	-0.427448468930398	77	380
LV 380	ITPK1	-0.191668106173582	77	380
LV 380	ITPKA	0.419707961569707	77	380
LV 380	ITPKB	0.345409537947193	77	380
LV 380	ITPR1	0.144802984131609	77	380
LV 380	ITPR2	0.330830916901941	77	380
LV 380	ITPR3	0.744414588224795	77	380
LV 380	ITSN1	0.250840469998488	77	380
LV 380	ITSN2	0.568625437204128	77	380
LV 380	JADE1	0.189985536564035	77	380
LV 380	JAG1	0.0102397301811284	77	380
LV 380	JAG2	0.572533441151335	77	380
LV 380	JAK1	-0.0292404160394118	77	380
LV 380	JAK2	-0.101842842238311	77	380
LV 380	JAK3	0.136504252637759	77	380
LV 380	JARID2	0.741313062321982	77	380
LV 380	JAZF1	-0.482525602002436	77	380
LV 380	JDP2	-0.755025800327353	77	380
LV 380	JMJD1C	0.414489756657474	77	380
LV 380	JMJD6	-0.459022883931978	77	380
LV 380	JMJD7-PLA2G4B	0.373986927420469	77	380
LV 380	JMY	0.411059509633296	77	380
LV 380	JRKL	0.417729896531166	77	380
LV 380	JUN	-0.649523578728274	77	380
LV 380	JUNB	-0.667032558018759	77	380
LV 380	JUND	-0.431993837044352	77	380
LV 380	JUP	0.0137679835411799	77	380
LV 380	KALRN	-0.0045779010752182	77	380
LV 380	KAT2A	0.566861425442095	77	380
LV 380	KAT2B	-0.302498784056729	77	380
LV 380	KAT5	-0.570572959228708	77	380
LV 380	KAT6A	0.594428478265042	77	380
LV 380	KAT6B	0.632290811584518	77	380
LV 380	KAT7	0.429179056300477	77	380
LV 380	KAT8	0.278350190950493	77	380
LV 380	KCNH1	0.464956193024866	77	380
LV 380	KCNH2	0.405507442849649	77	380
LV 380	KCNH3	0.758137337710488	77	380
LV 380	KCNH4	0.591083567516782	77	380
LV 380	KCNH5	0.371701864958631	77	380
LV 380	KCNH6	0.489070962738854	77	380
LV 380	KCNH7	0.321525308340524	77	380
LV 380	KCNH8	0.655110543904571	77	380
LV 380	KCNIP1	-0.104319080968251	77	380
LV 380	KCNIP2	0.408489376920349	77	380
LV 380	KCNIP3	0.548786168912176	77	380
LV 380	KCNK10	0.016147614457985	77	380
LV 380	KCNK2	-0.442471262547322	77	380
LV 380	KCTD1	0.208723596613869	77	380
LV 380	KDM1A	0.112410283991057	77	380
LV 380	KDM2A	0.745980837036012	77	380
LV 380	KDM2B	0.777286542964634	77	380
LV 380	KDM3A	0.553975614128161	77	380
LV 380	KDM3B	0.643518974857261	77	380
LV 380	KDM4A	0.691918700399967	77	380
LV 380	KDM4B	0.78255111155519	77	380
LV 380	KDM4C	0.537696402208614	77	380
LV 380	KDM4D	0.725407091469482	77	380
LV 380	KDM5A	0.523767546087048	77	380
LV 380	KDM5B	0.586485384429011	77	380
LV 380	KDM5C	0.761447186002875	77	380
LV 380	KDM6A	0.522204095791091	77	380
LV 380	KDR	0.00189733981047755	77	380
LV 380	KDSR	-0.688446068192547	77	380
LV 380	KEAP1	-0.244545586256448	77	380
LV 380	KEL	0.546640488343092	77	380
LV 380	KHDRBS1	-0.609400955226401	77	380
LV 380	KHDRBS2	0.158314602803982	77	380
LV 380	KHDRBS3	-0.166130461074957	77	380
LV 380	KHSRP	0.767600753341596	77	380
LV 380	KIAA1324L	0.230679855654765	77	380
LV 380	KIDINS220	0.515473130527843	77	380
LV 380	KIF13B	0.443291693286069	77	380
LV 380	KIF26A	0.575916370734894	77	380
LV 380	KIF5B	-0.249995089177889	77	380
LV 380	KIFAP3	-0.513347267107416	77	380
LV 380	KIR2DL1	-0.206214488903093	77	380
LV 380	KIR2DL4	-0.273826828187053	77	380
LV 380	KIR3DL1	-0.0850876868256835	77	380
LV 380	KISS1R	0.151053067963031	77	380
LV 380	KIT	0.0845509090578901	77	380
LV 380	KITLG	-0.0482352598894021	77	380
LV 380	KL	0.0222072316357085	77	380
LV 380	KLF1	-0.0679121238176064	77	380
LV 380	KLF10	-0.642500579274992	77	380
LV 380	KLF11	-0.108251595185495	77	380
LV 380	KLF12	0.2603813372152	77	380
LV 380	KLF13	0.527785180487474	77	380
LV 380	KLF14	-0.095669655257685	77	380
LV 380	KLF15	0.0783415059643083	77	380
LV 380	KLF16	-0.0109486075686233	77	380
LV 380	KLF17	-0.435717641444288	77	380
LV 380	KLF2	-0.58262536617622	77	380
LV 380	KLF3	0.0440004109017786	77	380
LV 380	KLF4	-0.570643175235696	77	380
LV 380	KLF5	-0.0194259312187678	77	380
LV 380	KLF6	-0.759251632209894	77	380
LV 380	KLF7	0.33054748797383	77	380
LV 380	KLF8	0.51342468622341	77	380
LV 380	KLF9	-0.550390647967193	77	380
LV 380	KLHL12	0.238598679560315	77	380
LV 380	KLHL31	0.615830705296171	77	380
LV 380	KLHL6	0.430920511680508	77	380
LV 380	KLK6	-0.0395521225894132	77	380
LV 380	KLRB1	-0.610696203285525	77	380
LV 380	KLRC1	0.190533182597276	77	380
LV 380	KLRC2	-0.452802946917851	77	380
LV 380	KLRC3	0.0270862094106754	77	380
LV 380	KLRD1	-0.405712975946912	77	380
LV 380	KLRF1	-0.442233025124314	77	380
LV 380	KLRG1	-0.485993740782817	77	380
LV 380	KLRK1	-0.152954499290329	77	380
LV 380	KMT2A	0.723185721251715	77	380
LV 380	KMT2B	0.806213218793692	77	380
LV 380	KMT2C	0.688316265500399	77	380
LV 380	KMT2D	0.70206438049239	77	380
LV 380	KMT2E	0.672340918521922	77	380
LV 380	KMT5A	0.385181395002647	77	380
LV 380	KMT5B	0.532085178977756	77	380
LV 380	KMT5C	0.682105955344276	77	380
LV 380	KNDC1	0.290399278878776	77	380
LV 380	KNG1	0.395555065599355	77	380
LV 380	KRAS	-0.40043607460641	77	380
LV 380	KRBA2	0.67956203174395	77	380
LV 380	KRBOX4	0.580892539140666	77	380
LV 380	KREMEN1	0.572560335082629	77	380
LV 380	KREMEN2	0.363760243356949	77	380
LV 380	KRIT1	0.543913771199092	77	380
LV 380	KRT17	-0.0103841965298946	77	380
LV 380	KRTAP21-1	0.280025730077433	77	380
LV 380	KSR1	0.73930720323124	77	380
LV 380	KSR2	0.631755208343472	77	380
LV 380	L1CAM	-0.0669278017142803	77	380
LV 380	L3MBTL1	0.563716098068275	77	380
LV 380	L3MBTL2	0.550520412063334	77	380
LV 380	L3MBTL3	0.116364440522725	77	380
LV 380	L3MBTL4	0.264871828917544	77	380
LV 380	LACRT	-0.176904044410285	77	380
LV 380	LAG3	-0.284379432258821	77	380
LV 380	LALBA	-0.437316912383872	77	380
LV 380	LAMTOR3	-0.725594328753692	77	380
LV 380	LANCL1	0.153271183781914	77	380
LV 380	LANCL2	0.384008633381347	77	380
LV 380	LASP1	0.267162465058906	77	380
LV 380	LAT	0.282007941134086	77	380
LV 380	LAT2	-0.592659687815234	77	380
LV 380	LATS1	0.545323249802951	77	380
LV 380	LATS2	-0.299453553984019	77	380
LV 380	LAX1	0.46507842020747	77	380
LV 380	LBH	-0.293489338023761	77	380
LV 380	LBP	-0.239741171250286	77	380
LV 380	LBX1	0.26477672478341	77	380
LV 380	LBX2	0.439793528467914	77	380
LV 380	LCK	-0.134610587383187	77	380
LV 380	LCOR	0.572606403503965	77	380
LV 380	LCORL	0.160285040008298	77	380
LV 380	LCP1	-0.81889573211103	77	380
LV 380	LCP2	-0.375729531889586	77	380
LV 380	LDB1	0.770765111859022	77	380
LV 380	LDB2	-0.345675955004402	77	380
LV 380	LDLRAP1	-0.10776467932241	77	380
LV 380	LECT2	0.0510037846790178	77	380
LV 380	LEF1	-0.233761102589575	77	380
LV 380	LEMD3	0.282700697722429	77	380
LV 380	LEO1	-0.35604570643146	77	380
LV 380	LEPR	-0.435892044349679	77	380
LV 380	LEUTX	0.458748795651223	77	380
LV 380	LGALS1	-0.697290236539746	77	380
LV 380	LGALS3BP	-0.565133590132575	77	380
LV 380	LGALS9	-0.666076360864975	77	380
LV 380	LGR4	0.114726262572521	77	380
LV 380	LGR5	0.595341998851212	77	380
LV 380	LGR6	0.272181517428118	77	380
LV 380	LHB	0.1676338668148	77	380
LV 380	LHCGR	0.217552072818764	77	380
LV 380	LHX1	0.317915142070332	77	380
LV 380	LHX2	0.558089195254659	77	380
LV 380	LHX3	-0.129796564458938	77	380
LV 380	LHX4	0.82247795807649	77	380
LV 380	LHX5	-0.0237475672268324	77	380
LV 380	LHX6	-0.115185351463174	77	380
LV 380	LHX8	0.274015584222878	77	380
LV 380	LHX9	0.0389011224411812	77	380
LV 380	LIF	-0.245901821924995	77	380
LV 380	LIFR	0.14288779958412	77	380
LV 380	LILRA1	-0.337066311243143	77	380
LV 380	LILRA2	-0.535881188082394	77	380
LV 380	LILRB1	0.00405638959893093	77	380
LV 380	LILRB2	-0.617482340293782	77	380
LV 380	LILRB3	-0.192118826003994	77	380
LV 380	LILRB4	-0.317153812224939	77	380
LV 380	LILRB5	-0.429429603308328	77	380
LV 380	LIMD1	0.684615160931932	77	380
LV 380	LIMK1	0.334250848499266	77	380
LV 380	LIN28A	0.119643061149475	77	380
LV 380	LIN28B	0.383725617071648	77	380
LV 380	LIN54	0.0785698117062396	77	380
LV 380	LINGO1	0.403428241350017	77	380
LV 380	LITAF	-0.762700287375137	77	380
LV 380	LMCD1	-0.582813761745287	77	380
LV 380	LMO1	0.52632808545669	77	380
LV 380	LMO2	-0.573328441300203	77	380
LV 380	LMO3	-0.196610691483302	77	380
LV 380	LMO4	-0.802864875159687	77	380
LV 380	LMX1A	-0.105105983330348	77	380
LV 380	LMX1B	0.299503506297539	77	380
LV 380	LOXL2	-0.319169124646533	77	380
LV 380	LPAR1	-0.506181691436191	77	380
LV 380	LPAR2	0.352922115625275	77	380
LV 380	LPAR3	0.105100261873943	77	380
LV 380	LPAR4	-0.339353815252843	77	380
LV 380	LPAR5	-0.0963158525516779	77	380
LV 380	LPAR6	-0.574992469161257	77	380
LV 380	LPIN2	0.0299125249695316	77	380
LV 380	LPP	0.110217518421321	77	380
LV 380	LPXN	-0.709777055458597	77	380
LV 380	LRCH4	0.601292800289633	77	380
LV 380	LRP1	0.339090432401434	77	380
LV 380	LRP12	0.184951902807667	77	380
LV 380	LRP1B	0.391597665811943	77	380
LV 380	LRP5	0.742647323776224	77	380
LV 380	LRP6	0.57861767609681	77	380
LV 380	LRP8	0.564123928957238	77	380
LV 380	LRPPRC	-0.10541720072606	77	380
LV 380	LRRD1	0.680041499022191	77	380
LV 380	LRRFIP1	-0.645289459548742	77	380
LV 380	LRRFIP2	-0.479097702871404	77	380
LV 380	LRRK1	0.570202248861766	77	380
LV 380	LRRK2	-0.00854626589350227	77	380
LV 380	LRRN2	0.104991874868404	77	380
LV 380	LRRN3	-0.120947179282894	77	380
LV 380	LSP1	-0.567570453068188	77	380
LV 380	LTA	0.377816155584093	77	380
LV 380	LTB	-0.343794224400558	77	380
LV 380	LTB4R	0.315844949498145	77	380
LV 380	LTB4R2	0.655077683937284	77	380
LV 380	LTBR	-0.446815685495772	77	380
LV 380	LTK	0.578751216396408	77	380
LV 380	LY6E	-0.536523939317025	77	380
LV 380	LY96	-0.776422349771493	77	380
LV 380	LYL1	-0.403960284989065	77	380
LV 380	LYN	-0.451397643594821	77	380
LV 380	LZTFL1	-0.146018908006416	77	380
LV 380	LZTR1	0.756671855467446	77	380
LV 380	LZTS1	0.0231343605165785	77	380
LV 380	LZTS2	0.497299499571119	77	380
LV 380	M6PR	-0.739344324539781	77	380
LV 380	MACC1	0.0401352759497145	77	380
LV 380	MACF1	0.577532572145448	77	380
LV 380	MADCAM1	-0.106346789252695	77	380
LV 380	MADD	0.732729617245239	77	380
LV 380	MAEL	-0.164845022896313	77	380
LV 380	MAF	-0.698435658032044	77	380
LV 380	MAF1	-0.395307763805295	77	380
LV 380	MAFA	0.242586572288806	77	380
LV 380	MAFB	-0.575567396461476	77	380
LV 380	MAFF	-0.615753239588272	77	380
LV 380	MAFG	0.704424460260712	77	380
LV 380	MAFK	0.44525900892602	77	380
LV 380	MAGED1	-0.501533177107516	77	380
LV 380	MAGI1	0.637289472599767	77	380
LV 380	MAGI2	0.157266140880955	77	380
LV 380	MAGI3	0.449904830012391	77	380
LV 380	MAK	0.347784283156218	77	380
LV 380	MALT1	0.331034783203247	77	380
LV 380	MAML1	0.721195448542785	77	380
LV 380	MAML2	0.436016788835621	77	380
LV 380	MAML3	0.470546402521192	77	380
LV 380	MAMLD1	-0.0344810069303302	77	380
LV 380	MAMSTR	0.142444938177414	77	380
LV 380	MAP2K1	-0.63203556926358	77	380
LV 380	MAP2K2	-0.417256176158526	77	380
LV 380	MAP2K3	-0.581634943560276	77	380
LV 380	MAP2K4	-0.437136486203655	77	380
LV 380	MAP2K5	-0.376918880712019	77	380
LV 380	MAP2K6	-0.084821313590067	77	380
LV 380	MAP2K7	0.657349032113522	77	380
LV 380	MAP3K1	0.408027812059809	77	380
LV 380	MAP3K10	0.761688399877716	77	380
LV 380	MAP3K11	0.369915562104549	77	380
LV 380	MAP3K12	0.617676331952741	77	380
LV 380	MAP3K13	0.663080567521718	77	380
LV 380	MAP3K14	0.65884814103266	77	380
LV 380	MAP3K15	0.409570732901429	77	380
LV 380	MAP3K19	0.474153846717892	77	380
LV 380	MAP3K2	0.280019999801611	77	380
LV 380	MAP3K20	-0.184440428587279	77	380
LV 380	MAP3K21	0.698112728795754	77	380
LV 380	MAP3K3	0.442109321542388	77	380
LV 380	MAP3K4	0.677188172501174	77	380
LV 380	MAP3K5	0.0727716956389286	77	380
LV 380	MAP3K6	0.205153166709779	77	380
LV 380	MAP3K7	0.351213762968053	77	380
LV 380	MAP3K8	-0.509113267908863	77	380
LV 380	MAP3K9	0.728687882960785	77	380
LV 380	MAP4K1	0.457387426904757	77	380
LV 380	MAP4K2	0.703039083001794	77	380
LV 380	MAP4K3	0.264384273670805	77	380
LV 380	MAP4K4	0.384193031812358	77	380
LV 380	MAP4K5	0.328342865906448	77	380
LV 380	MAPK1	0.229137386351214	77	380
LV 380	MAPK10	-0.0349101219519314	77	380
LV 380	MAPK11	0.353491854480316	77	380
LV 380	MAPK12	0.518330445786999	77	380
LV 380	MAPK13	-0.107754964391096	77	380
LV 380	MAPK14	-0.010019516605898	77	380
LV 380	MAPK15	0.613896473401259	77	380
LV 380	MAPK3	-0.459371978231588	77	380
LV 380	MAPK4	0.213214576918979	77	380
LV 380	MAPK6	-0.153519876303517	77	380
LV 380	MAPK7	0.689354747709642	77	380
LV 380	MAPK8	0.373876914944744	77	380
LV 380	MAPK8IP1	0.48826939476771	77	380
LV 380	MAPK8IP2	0.440732148012323	77	380
LV 380	MAPK8IP3	0.677627462990211	77	380
LV 380	MAPK9	-0.676110125792431	77	380
LV 380	MAPKAPK2	-0.422463509150651	77	380
LV 380	MAPKAPK3	-0.402466721220144	77	380
LV 380	MAPKAPK5	-0.426568593877173	77	380
LV 380	MAPRE2	0.014235412330576	77	380
LV 380	MAPRE3	0.478791965501429	77	380
LV 380	MARCO	-0.411175892467095	77	380
LV 380	MARK1	0.589595377505205	77	380
LV 380	MARK2	0.643327507021813	77	380
LV 380	MAS1	-0.606892805560947	77	380
LV 380	MAS1L	-0.0721823638596163	77	380
LV 380	MAST1	0.825518152244639	77	380
LV 380	MATK	0.226429431331613	77	380
LV 380	MAVS	0.790171856868291	77	380
LV 380	MAX	-0.759034516327364	77	380
LV 380	MAZ	0.190666922466549	77	380
LV 380	MBD1	0.658361579410743	77	380
LV 380	MBD2	-0.729296018924712	77	380
LV 380	MBD3	0.352905316991375	77	380
LV 380	MBD3L1	0.432977492996726	77	380
LV 380	MBD3L3	0.389892329318467	77	380
LV 380	MBD3L4	0.404233835549673	77	380
LV 380	MBD4	-0.622823132860054	77	380
LV 380	MBIP	-0.68219773682105	77	380
LV 380	MBTD1	0.685946318217085	77	380
LV 380	MC1R	0.584841617376101	77	380
LV 380	MC2R	-0.0859899454198612	77	380
LV 380	MC3R	-0.116664883591629	77	380
LV 380	MC4R	-0.0082097334499074	77	380
LV 380	MC5R	0.424085978271243	77	380
LV 380	MCC	0.410550765488427	77	380
LV 380	MCF2	0.424938207475349	77	380
LV 380	MCF2L	0.701835231708577	77	380
LV 380	MCF2L2	0.652658165400093	77	380
LV 380	MCHR1	-0.256094059986925	77	380
LV 380	MCHR2	0.319936361378457	77	380
LV 380	MCL1	-0.679265404113858	77	380
LV 380	MCM2	0.431123983813959	77	380
LV 380	MCM3	0.317539361013948	77	380
LV 380	MCM4	0.430924036552773	77	380
LV 380	MCM5	0.27038821683131	77	380
LV 380	MCM6	0.0925990994365162	77	380
LV 380	MCM7	0.53449277386841	77	380
LV 380	MCM8	0.672449830348327	77	380
LV 380	MCTP1	-0.216389647937643	77	380
LV 380	MCTP2	0.457139928847137	77	380
LV 380	MCTS1	-0.568140737248413	77	380
LV 380	MDC1	0.770698796819974	77	380
LV 380	MDFI	-0.271815472422949	77	380
LV 380	MDFIC	-0.453525340281664	77	380
LV 380	MDM2	0.0350415156282075	77	380
LV 380	MDM4	0.660428955616231	77	380
LV 380	MEAF6	-0.716342893930922	77	380
LV 380	MECOM	-0.461519381261064	77	380
LV 380	MECP2	0.660689389064375	77	380
LV 380	MED1	0.442171017339167	77	380
LV 380	MED10	-0.360094839716533	77	380
LV 380	MED11	-0.421655405230365	77	380
LV 380	MED12	0.736800341400392	77	380
LV 380	MED12L	0.689146184547558	77	380
LV 380	MED13	0.469193326440017	77	380
LV 380	MED13L	0.599319208605343	77	380
LV 380	MED14	0.541452988851516	77	380
LV 380	MED15	0.513514774409142	77	380
LV 380	MED16	0.382004263440417	77	380
LV 380	MED17	0.0240169115316732	77	380
LV 380	MED18	-0.311061960742793	77	380
LV 380	MED19	-0.568446794772731	77	380
LV 380	MED20	0.290589144309102	77	380
LV 380	MED21	-0.686116308445709	77	380
LV 380	MED22	0.704543688212153	77	380
LV 380	MED23	0.560184195625618	77	380
LV 380	MED24	0.730327866260871	77	380
LV 380	MED25	0.464454048529149	77	380
LV 380	MED26	0.729955623018393	77	380
LV 380	MED27	-0.549649564985126	77	380
LV 380	MED28	-0.714678609290904	77	380
LV 380	MED29	0.126278241431144	77	380
LV 380	MED30	-0.583096545028993	77	380
LV 380	MED31	-0.721914303925667	77	380
LV 380	MED4	-0.715389086109594	77	380
LV 380	MED6	-0.545102582693452	77	380
LV 380	MED7	-0.658138735039579	77	380
LV 380	MED8	-0.552662215718913	77	380
LV 380	MED9	-0.205152669543061	77	380
LV 380	MEF2A	0.152923927683905	77	380
LV 380	MEF2B	0.597863940031188	77	380
LV 380	MEF2C	-0.325054144940923	77	380
LV 380	MEF2D	0.50640695493114	77	380
LV 380	MEIS1	-0.0721973292678207	77	380
LV 380	MEIS2	0.0523009433176721	77	380
LV 380	MEIS3	-0.46620235515006	77	380
LV 380	MEN1	0.75084766518513	77	380
LV 380	MEOX1	-0.682198466200158	77	380
LV 380	MEOX2	-0.506252539971659	77	380
LV 380	MERTK	0.0192963140239361	77	380
LV 380	MESD	-0.747503047265152	77	380
LV 380	MESP1	0.199047426002416	77	380
LV 380	MESP2	0.0808787496722958	77	380
LV 380	MET	-0.34990904945952	77	380
LV 380	MFN2	-0.0420937575607317	77	380
LV 380	MGA	0.640744125267642	77	380
LV 380	MGLL	-0.546726454050058	77	380
LV 380	MGST2	-0.639278245212213	77	380
LV 380	MGST3	-0.750826589232049	77	380
LV 380	MIB1	0.328060479010658	77	380
LV 380	MIB2	0.591542901463675	77	380
LV 380	MICAL1	0.607246800743369	77	380
LV 380	MICB	-0.391067736331392	77	380
LV 380	MIER1	-0.500737296477073	77	380
LV 380	MIER2	0.463652714643941	77	380
LV 380	MIER3	-0.0434825731137123	77	380
LV 380	MIF	-0.471522787629003	77	380
LV 380	MINK1	0.666613340027614	77	380
LV 380	MITF	-0.312377262214528	77	380
LV 380	MIXL1	0.464311884664971	77	380
LV 380	MKI67	0.61239535188133	77	380
LV 380	MKLN1	0.452724971967119	77	380
LV 380	MKNK1	0.507429277281328	77	380
LV 380	MKNK2	0.0607846483663401	77	380
LV 380	MKX	-0.214842634554405	77	380
LV 380	MLF1	-0.682485848670404	77	380
LV 380	MLH1	-0.670750887423589	77	380
LV 380	MLLT1	0.745184862974686	77	380
LV 380	MLLT10	0.536759312308683	77	380
LV 380	MLLT3	0.158595802476418	77	380
LV 380	MLLT6	0.76443470218327	77	380
LV 380	MLNR	0.510768653984084	77	380
LV 380	MLST8	-0.377933338057728	77	380
LV 380	MLX	-0.749595484162861	77	380
LV 380	MLXIP	0.656410256638209	77	380
LV 380	MLXIPL	0.39978491323305	77	380
LV 380	MMP14	-0.420965770417139	77	380
LV 380	MMS19	0.622983660954951	77	380
LV 380	MN1	-0.297502961348386	77	380
LV 380	MNAT1	-0.431998943098006	77	380
LV 380	MNDA	-0.444463140653814	77	380
LV 380	MNT	0.726813015472933	77	380
LV 380	MNX1	0.642530657532437	77	380
LV 380	MOAP1	-0.0933987558181757	77	380
LV 380	MOK	0.726122168793267	77	380
LV 380	MORC1	0.00587113519911601	77	380
LV 380	MORC2	0.828649238298622	77	380
LV 380	MORC3	0.0887613029947529	77	380
LV 380	MORC4	-0.265837099501149	77	380
LV 380	MORF4L1	-0.817999449351597	77	380
LV 380	MORF4L2	-0.658676367639836	77	380
LV 380	MOV10	0.517716719977289	77	380
LV 380	MPL	0.534813166547848	77	380
LV 380	MPP1	-0.502581384771919	77	380
LV 380	MPP2	0.518881419001484	77	380
LV 380	MPP3	0.7438226367275	77	380
LV 380	MPP7	-0.249662455693231	77	380
LV 380	MPZL1	-0.458962306915648	77	380
LV 380	MRAS	-0.497289462661606	77	380
LV 380	MRE11	0.518392426095451	77	380
LV 380	MRGBP	0.048378757273153	77	380
LV 380	MRGPRD	0.306882944127283	77	380
LV 380	MRGPRE	0.453351133902379	77	380
LV 380	MRGPRF	-0.633786436912463	77	380
LV 380	MRGPRG	0.0967120653478945	77	380
LV 380	MRGPRX1	-0.184879344829917	77	380
LV 380	MRGPRX2	0.569976704460874	77	380
LV 380	MRGPRX3	0.686146014675677	77	380
LV 380	MRGPRX4	-0.28700134199527	77	380
LV 380	MRPL12	-0.453184302035278	77	380
LV 380	MRPL28	-0.505231552144328	77	380
LV 380	MRRF	-0.143244064080119	77	380
LV 380	MRTFA	0.393782895055898	77	380
LV 380	MRTFB	0.506917718078892	77	380
LV 380	MS4A1	-0.0843311934344878	77	380
LV 380	MS4A10	0.00433605734679085	77	380
LV 380	MS4A12	0.0481711941431684	77	380
LV 380	MS4A13	0.261680710544614	77	380
LV 380	MS4A14	-0.372716994367481	77	380
LV 380	MS4A15	0.495608289105175	77	380
LV 380	MS4A2	-0.330097032671464	77	380
LV 380	MS4A3	-0.592708559394246	77	380
LV 380	MS4A4A	-0.571637402241053	77	380
LV 380	MS4A5	0.260136769448293	77	380
LV 380	MS4A6A	-0.620688822652955	77	380
LV 380	MS4A6E	-0.658480699944907	77	380
LV 380	MS4A7	-0.400195141823891	77	380
LV 380	MS4A8	-0.00638504337539717	77	380
LV 380	MSC	-0.642560826766433	77	380
LV 380	MSGN1	0.0870590912477933	77	380
LV 380	MSH2	0.411040649638845	77	380
LV 380	MSH3	-0.170174521476653	77	380
LV 380	MSH6	0.151884912649731	77	380
LV 380	MSI2	0.533485367926526	77	380
LV 380	MSL3	-0.362533021803231	77	380
LV 380	MSN	-0.667666545516519	77	380
LV 380	MSRB2	-0.608128339389643	77	380
LV 380	MSS51	-0.616018262728995	77	380
LV 380	MST1R	0.260267760388121	77	380
LV 380	MSTN	0.382299206732089	77	380
LV 380	MSX1	-0.536983891462366	77	380
LV 380	MSX2	-0.542884648793779	77	380
LV 380	MT1H	-0.534803312482744	77	380
LV 380	MTA1	0.694174549709872	77	380
LV 380	MTA2	0.129731623058772	77	380
LV 380	MTA3	0.613539377203481	77	380
LV 380	MTCH1	-0.626494827060321	77	380
LV 380	MTDH	-0.635656436899538	77	380
LV 380	MTERF1	0.589607462864846	77	380
LV 380	MTERF2	0.389040616294756	77	380
LV 380	MTF1	0.5805137407175	77	380
LV 380	MTF2	0.539392990739328	77	380
LV 380	MTNR1A	0.67496910660628	77	380
LV 380	MTNR1B	0.389897739391697	77	380
LV 380	MTOR	0.67781212376258	77	380
LV 380	MTSS1	0.308228228628642	77	380
LV 380	MUC1	-0.135442094030226	77	380
LV 380	MUL1	-0.684840724467076	77	380
LV 380	MUSK	0.121540199691736	77	380
LV 380	MUTYH	0.352220360956181	77	380
LV 380	MX1	-0.269231417284883	77	380
LV 380	MXD1	-0.152444443750472	77	380
LV 380	MXD3	-0.0206796581134068	77	380
LV 380	MXD4	0.205645672848816	77	380
LV 380	MXI1	-0.351814456102351	77	380
LV 380	MYB	0.601822264292524	77	380
LV 380	MYBBP1A	0.757021311297704	77	380
LV 380	MYBL1	0.581935677689308	77	380
LV 380	MYBL2	0.371950439464995	77	380
LV 380	MYC	-0.0802847565477927	77	380
LV 380	MYCBP	-0.65188704745205	77	380
LV 380	MYCBP2	0.579166564266749	77	380
LV 380	MYCL	-0.348469134900565	77	380
LV 380	MYCN	0.726331397491243	77	380
LV 380	MYD88	-0.337390009260414	77	380
LV 380	MYF5	0.335514436405634	77	380
LV 380	MYF6	0.208983884571115	77	380
LV 380	MYH11	-0.34425534986747	77	380
LV 380	MYH9	0.141711502432302	77	380
LV 380	MYLK2	0.51317493738826	77	380
LV 380	MYNN	-0.282579087280324	77	380
LV 380	MYO10	0.457586936603819	77	380
LV 380	MYO18A	0.70099752701325	77	380
LV 380	MYO1E	0.116010036360224	77	380
LV 380	MYO6	0.429540236645715	77	380
LV 380	MYO9A	0.599160792550732	77	380
LV 380	MYO9B	0.741347270802689	77	380
LV 380	MYOCD	-0.0179226531096362	77	380
LV 380	MYOD1	0.256937902846301	77	380
LV 380	MYOG	0.334870587100097	77	380
LV 380	MYPOP	0.200579976957603	77	380
LV 380	MYRF	0.49621614053442	77	380
LV 380	MYRFL	-0.266985795307108	77	380
LV 380	MYSM1	0.672946489908943	77	380
LV 380	MYT1	0.616549664033272	77	380
LV 380	MYT1L	0.406128430640464	77	380
LV 380	MYZAP	-0.771806313275289	77	380
LV 380	MZF1	0.636307021874099	77	380
LV 380	NAA15	-0.256476992421432	77	380
LV 380	NAA16	0.601899783247749	77	380
LV 380	NAB1	-0.033575287865236	77	380
LV 380	NAB2	0.0261562274447793	77	380
LV 380	NACA	-0.66645577208742	77	380
LV 380	NACC1	0.453955846867853	77	380
LV 380	NACC2	0.418749559033274	77	380
LV 380	NAE1	-0.602540398834579	77	380
LV 380	NAMPT	-0.724207741274207	77	380
LV 380	NANOG	0.652513476839289	77	380
LV 380	NANOGNB	0.151193015302397	77	380
LV 380	NAT14	-0.0239058065587381	77	380
LV 380	NBN	-0.0848483922411019	77	380
LV 380	NCAM1	0.113276768168424	77	380
LV 380	NCK1	-0.76415780678257	77	380
LV 380	NCK2	0.676744859149629	77	380
LV 380	NCKIPSD	0.461634070062762	77	380
LV 380	NCLN	0.20314238225945	77	380
LV 380	NCOA1	0.467956842500388	77	380
LV 380	NCOA2	0.548644201830007	77	380
LV 380	NCOA3	0.496610492257541	77	380
LV 380	NCOA4	-0.643534106457049	77	380
LV 380	NCOA5	0.830123970109308	77	380
LV 380	NCOA6	0.733728578858319	77	380
LV 380	NCOA7	-0.330566354888336	77	380
LV 380	NCOR1	0.590164582224544	77	380
LV 380	NCOR2	0.691040878852153	77	380
LV 380	NCR1	-0.124766798437237	77	380
LV 380	NCR2	-0.33459303827372	77	380
LV 380	NCS1	0.0594242120415138	77	380
LV 380	NCSTN	-0.60086576832234	77	380
LV 380	NDC80	0.253340313854125	77	380
LV 380	NDEL1	-0.479133007335654	77	380
LV 380	NDFIP1	-0.809135919351497	77	380
LV 380	NDFIP2	-0.66399299160263	77	380
LV 380	NDN	-0.640869214612237	77	380
LV 380	NDP	-0.716058902110039	77	380
LV 380	NDRG1	-0.332488189375507	77	380
LV 380	NDRG2	-0.356344840864978	77	380
LV 380	NDST1	0.582307293776643	77	380
LV 380	NDUFA13	-0.617264360615983	77	380
LV 380	NDUFS4	-0.705770942548683	77	380
LV 380	NECTIN2	-0.551236590600536	77	380
LV 380	NEDD4	0.0667292235504742	77	380
LV 380	NEDD8	-0.69254737105182	77	380
LV 380	NEDD9	-0.125667845198368	77	380
LV 380	NEK11	0.352049417288645	77	380
LV 380	NEK4	0.256241261550425	77	380
LV 380	NEK6	-0.415445181695077	77	380
LV 380	NELFA	0.650545848561875	77	380
LV 380	NELFB	0.144829751481822	77	380
LV 380	NELFCD	0.158267915873025	77	380
LV 380	NELFE	-0.517349250136895	77	380
LV 380	NEO1	0.305982747995087	77	380
LV 380	NET1	-0.483625844272797	77	380
LV 380	NEURL2	0.563039729068661	77	380
LV 380	NEUROD1	0.298051526622676	77	380
LV 380	NEUROD2	0.241345874757119	77	380
LV 380	NEUROD4	0.600583551281522	77	380
LV 380	NEUROD6	0.499270874643753	77	380
LV 380	NEUROG1	-0.0963741715561329	77	380
LV 380	NEUROG2	0.164290339425435	77	380
LV 380	NEUROG3	-0.0321041060479043	77	380
LV 380	NF1	0.527004005096492	77	380
LV 380	NF2	0.696815404561167	77	380
LV 380	NFAM1	-0.0703692494831906	77	380
LV 380	NFAT5	0.541388530719314	77	380
LV 380	NFATC1	-0.492756503348795	77	380
LV 380	NFATC2	0.41823987104814	77	380
LV 380	NFATC2IP	0.812009764591852	77	380
LV 380	NFATC3	0.360301808119593	77	380
LV 380	NFATC4	0.261197973669494	77	380
LV 380	NFE2	0.0369926336606849	77	380
LV 380	NFE2L1	0.181576017831992	77	380
LV 380	NFE2L2	-0.651644760779521	77	380
LV 380	NFE2L3	0.204115262189463	77	380
LV 380	NFIA	-0.197112382478858	77	380
LV 380	NFIB	-0.190685134433481	77	380
LV 380	NFIC	0.465640018554718	77	380
LV 380	NFIL3	-0.73211752725873	77	380
LV 380	NFIX	0.0101253911569903	77	380
LV 380	NFKB1	-0.391448593177025	77	380
LV 380	NFKB2	0.0243094589020427	77	380
LV 380	NFKBIA	-0.759897700899504	77	380
LV 380	NFKBIB	-0.240308011279578	77	380
LV 380	NFKBIZ	-0.0775971896742464	77	380
LV 380	NFRKB	0.824162962400079	77	380
LV 380	NFX1	0.446687623531984	77	380
LV 380	NFXL1	0.508727723690329	77	380
LV 380	NFYA	0.562792945840549	77	380
LV 380	NFYB	-0.348600123920056	77	380
LV 380	NFYC	0.0570022279822529	77	380
LV 380	NGEF	0.0977140993193161	77	380
LV 380	NGF	-0.531270321087122	77	380
LV 380	NGFR	-0.383253891232583	77	380
LV 380	NHLH1	0.527067029854384	77	380
LV 380	NHLH2	-0.0325919833747524	77	380
LV 380	NIF3L1	-0.454815280443368	77	380
LV 380	NIN	0.456891632794738	77	380
LV 380	NISCH	0.724372629831803	77	380
LV 380	NKD1	0.387365507540302	77	380
LV 380	NKD2	-0.137340838497707	77	380
LV 380	NKIRAS1	-0.780104862297849	77	380
LV 380	NKIRAS2	0.130795985702016	77	380
LV 380	NKRF	-0.0201690814810971	77	380
LV 380	NKX1-2	0.418426224541096	77	380
LV 380	NKX2-1	0.452919955516056	77	380
LV 380	NKX2-2	0.215443642518337	77	380
LV 380	NKX2-3	-0.299169575396831	77	380
LV 380	NKX2-4	0.282698346684473	77	380
LV 380	NKX2-5	0.354814803717762	77	380
LV 380	NKX2-6	0.274811315066336	77	380
LV 380	NKX2-8	0.0516518311048932	77	380
LV 380	NKX3-1	-0.517698915481809	77	380
LV 380	NKX3-2	-0.278882152387615	77	380
LV 380	NKX6-1	0.154650083011288	77	380
LV 380	NKX6-2	-0.320858484326279	77	380
LV 380	NKX6-3	0.681857535912464	77	380
LV 380	NLE1	-0.536043786062136	77	380
LV 380	NLGN1	0.188245970462855	77	380
LV 380	NLK	0.291209656449669	77	380
LV 380	NLRC3	0.593181049446988	77	380
LV 380	NLRC4	-0.216926599469363	77	380
LV 380	NLRP1	0.536318624830059	77	380
LV 380	NLRP12	-0.00866747086820985	77	380
LV 380	NLRP3	-0.691567690270439	77	380
LV 380	NLRP6	0.41369840013618	77	380
LV 380	NMBR	0.332938693487912	77	380
LV 380	NME1-NME2	-0.566234657474527	77	380
LV 380	NME2	-0.652054060944997	77	380
LV 380	NMI	-0.738661299604294	77	380
LV 380	NMRAL1	-0.255992313550345	77	380
LV 380	NMUR1	0.167366901243993	77	380
LV 380	NMUR2	0.448554689955421	77	380
LV 380	NOBOX	0.485677039330093	77	380
LV 380	NOC2L	0.0286860791280521	77	380
LV 380	NOCT	-0.0272391375066898	77	380
LV 380	NOD1	0.694131102287968	77	380
LV 380	NOD2	-0.0672933302482741	77	380
LV 380	NODAL	0.666694098847069	77	380
LV 380	NOLC1	-0.0239483077070768	77	380
LV 380	NONO	-0.522591803187851	77	380
LV 380	NOS2	0.457719684509682	77	380
LV 380	NOS3	0.0263436383193492	77	380
LV 380	NOSTRIN	-0.469958045090149	77	380
LV 380	NOTCH1	0.683767139896342	77	380
LV 380	NOTCH2	0.400250977763784	77	380
LV 380	NOTCH2NLA	-0.374538581512281	77	380
LV 380	NOTCH3	0.149070658577251	77	380
LV 380	NOTCH4	0.254655954593935	77	380
LV 380	NOTO	0.298063968649812	77	380
LV 380	NOX1	-0.0158301216470853	77	380
LV 380	NPAS1	0.118538340085796	77	380
LV 380	NPAS2	0.179191207327522	77	380
LV 380	NPAS3	0.194075891112237	77	380
LV 380	NPAS4	0.14389207347366	77	380
LV 380	NPAT	0.397056314565413	77	380
LV 380	NPBWR1	0.426054726565776	77	380
LV 380	NPBWR2	0.114285209585015	77	380
LV 380	NPFFR1	0.691004318734147	77	380
LV 380	NPFFR2	0.266162669669386	77	380
LV 380	NPHP1	0.428957747533522	77	380
LV 380	NPHP4	0.839201071902755	77	380
LV 380	NPHS1	0.468852427430246	77	380
LV 380	NPM1	-0.665469475051104	77	380
LV 380	NPR1	-0.345282368867967	77	380
LV 380	NPR2	0.277480870897059	77	380
LV 380	NPR3	-0.194807163679213	77	380
LV 380	NPSR1	-0.0177636430387376	77	380
LV 380	NPY1R	-0.0868191297104888	77	380
LV 380	NPY2R	0.0308911820326706	77	380
LV 380	NPY4R	0.32986846010372	77	380
LV 380	NPY5R	-0.352963075380937	77	380
LV 380	NR0B1	-0.0227933474207434	77	380
LV 380	NR0B2	-0.259490093416949	77	380
LV 380	NR1D1	-0.31034049615592	77	380
LV 380	NR1D2	0.275296597621268	77	380
LV 380	NR1H2	-0.515193317398966	77	380
LV 380	NR1H3	-0.510680569207242	77	380
LV 380	NR1H4	-0.154261237408236	77	380
LV 380	NR1I2	0.324320355052451	77	380
LV 380	NR1I3	-0.267368329966668	77	380
LV 380	NR2C1	0.52189049196833	77	380
LV 380	NR2C2	0.628440183392067	77	380
LV 380	NR2E1	0.0845194047534679	77	380
LV 380	NR2E3	0.475538660352244	77	380
LV 380	NR2F1	-0.333461052609612	77	380
LV 380	NR2F2	-0.255301168246959	77	380
LV 380	NR2F6	0.0272754408932965	77	380
LV 380	NR3C1	-0.470779662242262	77	380
LV 380	NR3C2	0.0508843303591419	77	380
LV 380	NR4A1	-0.448064955147935	77	380
LV 380	NR4A2	-0.604443036591341	77	380
LV 380	NR4A3	-0.47542965329042	77	380
LV 380	NR5A1	0.635918012454622	77	380
LV 380	NR5A2	-0.181389420746011	77	380
LV 380	NR6A1	0.778711192380215	77	380
LV 380	NRAS	-0.499499818184342	77	380
LV 380	NRBF2	-0.787815578803177	77	380
LV 380	NRF1	0.808742140755438	77	380
LV 380	NRG1	-0.0876730107026752	77	380
LV 380	NRG2	0.227240071096106	77	380
LV 380	NRG3	0.231033333767786	77	380
LV 380	NRGN	-0.364139938834173	77	380
LV 380	NRIP1	-0.270523361035099	77	380
LV 380	NRIP2	0.0461134046550454	77	380
LV 380	NRK	-0.288310676314408	77	380
LV 380	NRL	-0.0898083388510051	77	380
LV 380	NRXN1	0.0232341595556771	77	380
LV 380	NSD1	0.701807846530813	77	380
LV 380	NSD2	0.772776019202954	77	380
LV 380	NSD3	0.610587640118169	77	380
LV 380	NSG1	0.0415284378758962	77	380
LV 380	NSG2	0.242645935437874	77	380
LV 380	NSMAF	0.360684827437544	77	380
LV 380	NSMCE1	-0.614643430651504	77	380
LV 380	NSMCE3	-0.799243419442197	77	380
LV 380	NT5C2	0.203974042880837	77	380
LV 380	NTF3	-0.223715435026253	77	380
LV 380	NTRK1	-0.307456909158961	77	380
LV 380	NTRK2	-0.562659870007216	77	380
LV 380	NTRK3	0.266363967084123	77	380
LV 380	NTS	-0.261511611999218	77	380
LV 380	NTSR1	0.465767902974029	77	380
LV 380	NTSR2	0.690325377814075	77	380
LV 380	NUDT4	-0.408812846457407	77	380
LV 380	NUFIP1	-0.120232793931771	77	380
LV 380	NUMA1	0.763404704198727	77	380
LV 380	NUP214	0.733983010612883	77	380
LV 380	NUP62	0.591974874319411	77	380
LV 380	NUP93	-0.234868169769515	77	380
LV 380	NUP98	0.418300161704069	77	380
LV 380	NUTM2A	0.662418801442961	77	380
LV 380	NXN	-0.395843225437565	77	380
LV 380	OBSCN	0.757781758066046	77	380
LV 380	OCRL	0.434478109924698	77	380
LV 380	OGFR	0.136650559329756	77	380
LV 380	OGT	0.538867562424932	77	380
LV 380	OLIG1	0.0490678176421175	77	380
LV 380	OLIG2	0.275789372580414	77	380
LV 380	OLIG3	0.497214762908948	77	380
LV 380	OMD	-0.507567107375273	77	380
LV 380	OMP	0.716528120682118	77	380
LV 380	ONECUT1	0.606002555699778	77	380
LV 380	ONECUT2	0.719246434184784	77	380
LV 380	ONECUT3	0.147057654619242	77	380
LV 380	OPCML	0.14384081726146	77	380
LV 380	OPHN1	0.562923072597007	77	380
LV 380	OPN1LW	0.276213137593029	77	380
LV 380	OPN1MW	0.406443946005788	77	380
LV 380	OPN1SW	-0.484483569876426	77	380
LV 380	OPN3	-0.750371491128301	77	380
LV 380	OPN4	0.239563883053201	77	380
LV 380	OPN5	0.172085227041416	77	380
LV 380	OPRD1	0.515733651727844	77	380
LV 380	OPRK1	0.567336088503311	77	380
LV 380	OPRL1	0.493068603128057	77	380
LV 380	OPRM1	0.264064717527603	77	380
LV 380	OPTN	-0.741523665550013	77	380
LV 380	OR10A2	0.286570356803408	77	380
LV 380	OR10A3	0.403318834784593	77	380
LV 380	OR10A4	0.145953405765857	77	380
LV 380	OR10A5	-0.22293225252987	77	380
LV 380	OR10A6	0.33998004735526	77	380
LV 380	OR10A7	-0.354574485006453	77	380
LV 380	OR10AD1	0.750123452673066	77	380
LV 380	OR10AG1	-0.148940122994034	77	380
LV 380	OR10C1	-0.218172694313593	77	380
LV 380	OR10D3	0.367786304717555	77	380
LV 380	OR10G2	0.206445601830003	77	380
LV 380	OR10G3	-0.194181490285159	77	380
LV 380	OR10G4	0.252714725154045	77	380
LV 380	OR10G7	0.21287276095922	77	380
LV 380	OR10G8	0.117591346804238	77	380
LV 380	OR10G9	-0.299891353501427	77	380
LV 380	OR10H1	0.169463698930992	77	380
LV 380	OR10H2	0.495224494241545	77	380
LV 380	OR10H3	-0.266001864934894	77	380
LV 380	OR10H4	-0.0580749856588891	77	380
LV 380	OR10H5	0.128512526149662	77	380
LV 380	OR10J1	-0.117031165063186	77	380
LV 380	OR10J3	0.180960767637316	77	380
LV 380	OR10J5	0.514152021958528	77	380
LV 380	OR10K1	0.61332122741845	77	380
LV 380	OR10K2	0.482421864585579	77	380
LV 380	OR10P1	0.324014233341026	77	380
LV 380	OR10Q1	-0.306882896133235	77	380
LV 380	OR10R2	0.524920668812301	77	380
LV 380	OR10S1	-0.409589262856412	77	380
LV 380	OR10T2	0.412898205595779	77	380
LV 380	OR10V1	0.334596300766872	77	380
LV 380	OR10W1	0.322026105390584	77	380
LV 380	OR10X1	-0.407024022392705	77	380
LV 380	OR10Z1	-0.395136702638224	77	380
LV 380	OR11A1	0.227631011183808	77	380
LV 380	OR11G2	0.44186950546374	77	380
LV 380	OR11H1	-0.141980613773017	77	380
LV 380	OR11H12	-0.124430559787469	77	380
LV 380	OR11H2	-0.170501144250399	77	380
LV 380	OR11H4	0.521989422102887	77	380
LV 380	OR11H6	0.519720116716673	77	380
LV 380	OR11L1	-0.240241699107003	77	380
LV 380	OR12D2	-0.532422673035777	77	380
LV 380	OR12D3	0.307206859503958	77	380
LV 380	OR13A1	0.691780532455112	77	380
LV 380	OR13C2	0.125431587763395	77	380
LV 380	OR13C3	0.104270616192246	77	380
LV 380	OR13C4	0.343082354893688	77	380
LV 380	OR13C5	-0.0370913175158263	77	380
LV 380	OR13C8	0.453254030998463	77	380
LV 380	OR13C9	-0.494458767926466	77	380
LV 380	OR13D1	0.498810032250456	77	380
LV 380	OR13F1	0.14519890448317	77	380
LV 380	OR13G1	-0.331477037728562	77	380
LV 380	OR13H1	0.191189938187228	77	380
LV 380	OR13J1	0.550928019760936	77	380
LV 380	OR14A16	0.160757814255444	77	380
LV 380	OR14C36	0.441870091391744	77	380
LV 380	OR14I1	0.194578660856494	77	380
LV 380	OR14J1	-0.630689717207811	77	380
LV 380	OR1A1	0.473752795821887	77	380
LV 380	OR1A2	0.640716445545391	77	380
LV 380	OR1B1	0.278090139605929	77	380
LV 380	OR1C1	0.124123837961143	77	380
LV 380	OR1D2	0.502987896801863	77	380
LV 380	OR1D5	0.0472041636980289	77	380
LV 380	OR1E1	-0.605451840070866	77	380
LV 380	OR1E2	0.489968106258764	77	380
LV 380	OR1F1	0.461034618004469	77	380
LV 380	OR1G1	-0.368453485149171	77	380
LV 380	OR1I1	0.235135093065764	77	380
LV 380	OR1J1	0.329678191556843	77	380
LV 380	OR1J2	0.181525707194628	77	380
LV 380	OR1J4	0.60980618472218	77	380
LV 380	OR1K1	0.48406610941243	77	380
LV 380	OR1L1	-0.642035342040988	77	380
LV 380	OR1L3	0.027505660739644	77	380
LV 380	OR1L4	-0.0588742502467385	77	380
LV 380	OR1L6	-0.106228671003547	77	380
LV 380	OR1L8	0.63845536863583	77	380
LV 380	OR1M1	-0.12600596141587	77	380
LV 380	OR1N1	0.557771810138016	77	380
LV 380	OR1N2	0.320259801757057	77	380
LV 380	OR1Q1	0.785860972880248	77	380
LV 380	OR1S1	0.216237564917642	77	380
LV 380	OR1S2	0.486367139757229	77	380
LV 380	OR2A1	0.722037436458686	77	380
LV 380	OR2A12	0.285796196533107	77	380
LV 380	OR2A14	0.465315035932561	77	380
LV 380	OR2A2	0.102973488764481	77	380
LV 380	OR2A25	0.385535994901284	77	380
LV 380	OR2A4	0.716616364424101	77	380
LV 380	OR2A42	0.0380515187211493	77	380
LV 380	OR2A5	0.539759243830478	77	380
LV 380	OR2A7	0.415854601526598	77	380
LV 380	OR2AE1	0.661708185744149	77	380
LV 380	OR2AG1	-0.359745136941744	77	380
LV 380	OR2AG2	0.53055270924844	77	380
LV 380	OR2AK2	0.350189129939369	77	380
LV 380	OR2AT4	0.292218339132581	77	380
LV 380	OR2B11	-0.182443271324222	77	380
LV 380	OR2B2	0.330155221852299	77	380
LV 380	OR2B3	0.349262144672244	77	380
LV 380	OR2B6	0.67986183508892	77	380
LV 380	OR2C1	0.607003446296508	77	380
LV 380	OR2C3	0.32272582975373	77	380
LV 380	OR2D2	-0.308684057933116	77	380
LV 380	OR2D3	0.335844095680537	77	380
LV 380	OR2F1	-0.248612074737187	77	380
LV 380	OR2F2	0.0628388991878359	77	380
LV 380	OR2G2	-0.149916099948967	77	380
LV 380	OR2G3	0.0743540205181795	77	380
LV 380	OR2G6	-0.376373084166787	77	380
LV 380	OR2H1	0.248913268042789	77	380
LV 380	OR2H2	0.630257631452334	77	380
LV 380	OR2J2	-0.28198909658644	77	380
LV 380	OR2J3	0.559283007329167	77	380
LV 380	OR2K2	0.655893552085903	77	380
LV 380	OR2L13	0.0908309419168926	77	380
LV 380	OR2L2	0.612177681870391	77	380
LV 380	OR2L3	0.345716938460813	77	380
LV 380	OR2L8	0.341133662709444	77	380
LV 380	OR2M2	0.435779665771877	77	380
LV 380	OR2M3	-0.43813226715349	77	380
LV 380	OR2M4	-0.418382354126072	77	380
LV 380	OR2M5	-0.322709214809307	77	380
LV 380	OR2M7	0.264167347844641	77	380
LV 380	OR2S2	0.550951742159696	77	380
LV 380	OR2T1	0.36057203025211	77	380
LV 380	OR2T10	-0.352140147326979	77	380
LV 380	OR2T11	0.534362051258197	77	380
LV 380	OR2T12	0.0794186308083821	77	380
LV 380	OR2T2	0.268973876574848	77	380
LV 380	OR2T27	-0.3513839053557	77	380
LV 380	OR2T29	-0.388464471958325	77	380
LV 380	OR2T3	0.438933653519967	77	380
LV 380	OR2T33	-0.0254892171615836	77	380
LV 380	OR2T34	0.531729840789315	77	380
LV 380	OR2T35	0.0153525033009096	77	380
LV 380	OR2T4	0.0526884314273386	77	380
LV 380	OR2T5	0.138715192275358	77	380
LV 380	OR2T6	-0.157979143338088	77	380
LV 380	OR2T8	0.020651728205452	77	380
LV 380	OR2V2	0.478579924214264	77	380
LV 380	OR2W1	-0.118882152297832	77	380
LV 380	OR2W3	-0.0171634550261184	77	380
LV 380	OR2Y1	0.0479583084558432	77	380
LV 380	OR2Z1	0.400777190030267	77	380
LV 380	OR3A1	0.15260604721644	77	380
LV 380	OR3A2	0.46024019336791	77	380
LV 380	OR3A3	0.0412175548046247	77	380
LV 380	OR4A15	0.137393387787595	77	380
LV 380	OR4A16	-0.304602958252811	77	380
LV 380	OR4A47	-0.0974656263897753	77	380
LV 380	OR4A5	-0.312072200890674	77	380
LV 380	OR4B1	0.171307314150979	77	380
LV 380	OR4C11	-0.479625763780546	77	380
LV 380	OR4C12	0.669589078127459	77	380
LV 380	OR4C13	-0.630179165276877	77	380
LV 380	OR4C15	-0.397771308068733	77	380
LV 380	OR4C16	-0.426756133938268	77	380
LV 380	OR4C3	0.038155470843294	77	380
LV 380	OR4C46	-0.670591858981847	77	380
LV 380	OR4C6	-0.345900021454061	77	380
LV 380	OR4D1	-0.0831044626388333	77	380
LV 380	OR4D10	-0.171305018231936	77	380
LV 380	OR4D11	0.0621504915823678	77	380
LV 380	OR4D2	0.217160574154546	77	380
LV 380	OR4D5	0.0338389577936132	77	380
LV 380	OR4D6	0.0268443606934416	77	380
LV 380	OR4D9	0.184790740822115	77	380
LV 380	OR4E2	-0.196262724586016	77	380
LV 380	OR4F15	-0.0300620557934914	77	380
LV 380	OR4F17	-0.112141281922691	77	380
LV 380	OR4F21	-0.272658405792493	77	380
LV 380	OR4F29	0.684731098634456	77	380
LV 380	OR4F4	0.193393735927836	77	380
LV 380	OR4F5	-0.181708319276175	77	380
LV 380	OR4F6	0.407618179695295	77	380
LV 380	OR4K1	0.419151012765557	77	380
LV 380	OR4K13	0.385042235246599	77	380
LV 380	OR4K14	-0.291245401899114	77	380
LV 380	OR4K15	0.0179336668491853	77	380
LV 380	OR4K17	0.25798669351641	77	380
LV 380	OR4K2	0.395564628693164	77	380
LV 380	OR4K5	0.438741774173923	77	380
LV 380	OR4L1	-0.058843113155017	77	380
LV 380	OR4M1	-0.482695388893191	77	380
LV 380	OR4M2	-0.67088993512111	77	380
LV 380	OR4N2	0.259803951088637	77	380
LV 380	OR4N4	0.631153254336721	77	380
LV 380	OR4N5	0.250088768586606	77	380
LV 380	OR4P4	0.0435142842944691	77	380
LV 380	OR4Q3	0.13849006120834	77	380
LV 380	OR4S1	-0.344703796972471	77	380
LV 380	OR4S2	-0.049586638355469	77	380
LV 380	OR4X1	0.00717001277303135	77	380
LV 380	OR4X2	0.0677007360293969	77	380
LV 380	OR51A2	-0.1551293203896	77	380
LV 380	OR51A4	0.0544045254520686	77	380
LV 380	OR51A7	-0.456486484414431	77	380
LV 380	OR51B2	0.391083730926979	77	380
LV 380	OR51B4	0.416096455350802	77	380
LV 380	OR51B5	0.397604006360331	77	380
LV 380	OR51B6	-0.0991256807917264	77	380
LV 380	OR51D1	-0.149830109647599	77	380
LV 380	OR51E1	-0.255380038852169	77	380
LV 380	OR51E2	-0.523617139633307	77	380
LV 380	OR51F1	0.558201817481344	77	380
LV 380	OR51F2	0.0227934611819407	77	380
LV 380	OR51G1	0.440322027906895	77	380
LV 380	OR51G2	0.537256608251243	77	380
LV 380	OR51I1	0.287651490851401	77	380
LV 380	OR51I2	0.0179654265730778	77	380
LV 380	OR51L1	-0.41982185522986	77	380
LV 380	OR51M1	0.272915232022257	77	380
LV 380	OR51Q1	-0.0407403961080584	77	380
LV 380	OR51S1	0.606961241472522	77	380
LV 380	OR51T1	-0.156018336025785	77	380
LV 380	OR51V1	0.0419571539858324	77	380
LV 380	OR52A1	0.278934283172207	77	380
LV 380	OR52A5	-0.214715454763537	77	380
LV 380	OR52B2	0.505594442393413	77	380
LV 380	OR52B4	0.265878416228105	77	380
LV 380	OR52B6	0.622623851929205	77	380
LV 380	OR52D1	0.176518684884521	77	380
LV 380	OR52E2	0.233001765763163	77	380
LV 380	OR52E4	-0.431026549760034	77	380
LV 380	OR52E6	0.373284115226392	77	380
LV 380	OR52E8	-0.586163206487032	77	380
LV 380	OR52H1	0.709061675180141	77	380
LV 380	OR52I1	0.681394144182443	77	380
LV 380	OR52I2	0.651776198717464	77	380
LV 380	OR52J3	0.133372266171588	77	380
LV 380	OR52K1	0.490572951832046	77	380
LV 380	OR52K2	0.55132961761756	77	380
LV 380	OR52L1	0.0169467950698863	77	380
LV 380	OR52M1	-0.162451396435798	77	380
LV 380	OR52N1	0.445679903481719	77	380
LV 380	OR52N2	0.246102325788355	77	380
LV 380	OR52N4	0.280379597265489	77	380
LV 380	OR52N5	0.398762398159186	77	380
LV 380	OR52R1	0.131529648147667	77	380
LV 380	OR52W1	0.596085915131523	77	380
LV 380	OR56A1	-0.00273428468245243	77	380
LV 380	OR56A3	0.53251937778135	77	380
LV 380	OR56A4	0.249526728259666	77	380
LV 380	OR56A5	0.22165640540778	77	380
LV 380	OR56B1	0.122624705359786	77	380
LV 380	OR56B4	0.679575094342709	77	380
LV 380	OR5A1	-0.226004299611399	77	380
LV 380	OR5A2	0.154594478520988	77	380
LV 380	OR5AC2	0.491592582195508	77	380
LV 380	OR5AK2	0.288860567134443	77	380
LV 380	OR5AN1	-0.449860199606787	77	380
LV 380	OR5AP2	0.385004871801501	77	380
LV 380	OR5AR1	0.0539294970950056	77	380
LV 380	OR5AS1	-0.0909307088006751	77	380
LV 380	OR5AU1	0.224622623080757	77	380
LV 380	OR5B12	-0.218209276523012	77	380
LV 380	OR5B17	-0.138310630902288	77	380
LV 380	OR5B2	-0.169401330700801	77	380
LV 380	OR5B21	-0.332080181539243	77	380
LV 380	OR5B3	-0.538012297443007	77	380
LV 380	OR5C1	0.422743113612434	77	380
LV 380	OR5D13	-0.304787959613664	77	380
LV 380	OR5D14	-0.449078387928744	77	380
LV 380	OR5D16	0.281842720860491	77	380
LV 380	OR5D18	-0.346950191828352	77	380
LV 380	OR5F1	-0.255875837113095	77	380
LV 380	OR5H1	0.506700173560568	77	380
LV 380	OR5H14	0.358672084897091	77	380
LV 380	OR5H15	0.297136196485225	77	380
LV 380	OR5H2	-0.488817767957904	77	380
LV 380	OR5H6	-0.356311752406032	77	380
LV 380	OR5I1	0.210864007865038	77	380
LV 380	OR5J2	0.0642799398964334	77	380
LV 380	OR5K1	-0.38165920146983	77	380
LV 380	OR5K2	0.506955591670766	77	380
LV 380	OR5K3	-0.0546531486953944	77	380
LV 380	OR5K4	0.100919263903428	77	380
LV 380	OR5L1	-0.289659841469078	77	380
LV 380	OR5L2	0.152334562570561	77	380
LV 380	OR5M1	-0.482857416728765	77	380
LV 380	OR5M10	-0.0718512873405161	77	380
LV 380	OR5M11	0.480744576576504	77	380
LV 380	OR5M3	-0.191638964510183	77	380
LV 380	OR5M8	-0.0893870870038158	77	380
LV 380	OR5M9	0.67448881344603	77	380
LV 380	OR5P2	-0.202050373995719	77	380
LV 380	OR5P3	0.41713045243685	77	380
LV 380	OR5R1	-0.0108983767914304	77	380
LV 380	OR5T1	-0.121019242191727	77	380
LV 380	OR5T2	-0.0408221922250775	77	380
LV 380	OR5T3	-0.309702977334486	77	380
LV 380	OR5V1	-0.211939849745863	77	380
LV 380	OR5W2	0.237386683359866	77	380
LV 380	OR6A2	-0.22152101702045	77	380
LV 380	OR6B1	0.215475784154782	77	380
LV 380	OR6B2	0.571992586566197	77	380
LV 380	OR6B3	0.127840010797718	77	380
LV 380	OR6C1	-0.394899684973155	77	380
LV 380	OR6C2	0.291712535706902	77	380
LV 380	OR6C3	0.0507181567805895	77	380
LV 380	OR6C4	-0.137203033394677	77	380
LV 380	OR6C6	-0.515865722982539	77	380
LV 380	OR6C65	0.483747476107052	77	380
LV 380	OR6C68	-0.472177420553861	77	380
LV 380	OR6C70	0.377554406673114	77	380
LV 380	OR6C74	0.178722519270769	77	380
LV 380	OR6C75	0.454434821644428	77	380
LV 380	OR6C76	-0.254890460202351	77	380
LV 380	OR6F1	0.426796637948899	77	380
LV 380	OR6K2	-0.35907321902789	77	380
LV 380	OR6K3	0.291747332602009	77	380
LV 380	OR6K6	0.508119592974886	77	380
LV 380	OR6M1	-0.0953531252692117	77	380
LV 380	OR6N1	0.00306882643828575	77	380
LV 380	OR6N2	0.0672262811443813	77	380
LV 380	OR6P1	0.0816437294496492	77	380
LV 380	OR6Q1	0.494476055746528	77	380
LV 380	OR6S1	0.278911200797957	77	380
LV 380	OR6T1	-0.216683197273524	77	380
LV 380	OR6V1	0.252194273827149	77	380
LV 380	OR6X1	-0.127445380860463	77	380
LV 380	OR6Y1	0.0583212864108846	77	380
LV 380	OR7A10	-0.132491940128641	77	380
LV 380	OR7A17	0.00802588542841754	77	380
LV 380	OR7A5	0.386162161868696	77	380
LV 380	OR7C1	0.19316552039396	77	380
LV 380	OR7C2	-0.00717387506117621	77	380
LV 380	OR7D2	-0.0283412841338716	77	380
LV 380	OR7D4	-0.0246971657351726	77	380
LV 380	OR7E24	-0.335850404766495	77	380
LV 380	OR7G1	0.0187149966193489	77	380
LV 380	OR7G2	-0.214215058997719	77	380
LV 380	OR7G3	0.241873877079373	77	380
LV 380	OR8A1	0.238264490594103	77	380
LV 380	OR8B12	0.365895956291353	77	380
LV 380	OR8B2	0.220330204102446	77	380
LV 380	OR8B3	0.368828745084009	77	380
LV 380	OR8B4	0.268128607161924	77	380
LV 380	OR8B8	0.45355213924253	77	380
LV 380	OR8D1	0.351669716320095	77	380
LV 380	OR8D2	0.628925843059739	77	380
LV 380	OR8D4	0.287144886653658	77	380
LV 380	OR8G1	0.518651825548961	77	380
LV 380	OR8G5	0.2755713587731	77	380
LV 380	OR8H1	-0.265129556953465	77	380
LV 380	OR8H2	0.403284787550808	77	380
LV 380	OR8H3	-0.0586895921572651	77	380
LV 380	OR8I2	0.09953466599244	77	380
LV 380	OR8J1	-0.0348948464000759	77	380
LV 380	OR8J3	0.179251347208011	77	380
LV 380	OR8K1	-0.485949128312168	77	380
LV 380	OR8K3	0.370029530783931	77	380
LV 380	OR8K5	-0.0607028329893956	77	380
LV 380	OR8S1	0.216984566185102	77	380
LV 380	OR8U1	-0.150759128248113	77	380
LV 380	OR9A2	-0.184312823637438	77	380
LV 380	OR9A4	0.376979441842455	77	380
LV 380	OR9G1	0.106946927766283	77	380
LV 380	OR9G4	0.118090233941811	77	380
LV 380	OR9I1	-0.0824658212795875	77	380
LV 380	OR9K2	-0.213478876803086	77	380
LV 380	OR9Q1	0.342681424478319	77	380
LV 380	OR9Q2	0.0741306417995561	77	380
LV 380	ORC2	0.542374750658522	77	380
LV 380	OSM	-0.388871789310116	77	380
LV 380	OSMR	-0.303764804673927	77	380
LV 380	OSTF1	-0.756670032684174	77	380
LV 380	OSTN	0.107234574477408	77	380
LV 380	OTP	0.525257677283242	77	380
LV 380	OTUD7B	0.688285875421003	77	380
LV 380	OTX1	0.777020057872692	77	380
LV 380	OTX2	0.522727916607224	77	380
LV 380	OVOL1	0.0148559046438059	77	380
LV 380	OVOL2	0.0656779335409382	77	380
LV 380	OXER1	0.644869438795657	77	380
LV 380	OXGR1	0.170962153679291	77	380
LV 380	OXSR1	0.411955794754642	77	380
LV 380	OXT	-0.211290502346801	77	380
LV 380	OXTR	0.451483207418554	77	380
LV 380	P2RX1	-0.0280916571667486	77	380
LV 380	P2RX2	0.0691963745860141	77	380
LV 380	P2RX3	0.472295813369037	77	380
LV 380	P2RX4	-0.425651498699097	77	380
LV 380	P2RX5	-0.109415209546907	77	380
LV 380	P2RX6	0.331696298221176	77	380
LV 380	P2RX7	0.430379319624503	77	380
LV 380	P2RY1	0.310260362972445	77	380
LV 380	P2RY10	0.113973008706818	77	380
LV 380	P2RY11	0.524618652945159	77	380
LV 380	P2RY12	0.103450296294376	77	380
LV 380	P2RY13	-0.680699634497057	77	380
LV 380	P2RY14	-0.582423566645997	77	380
LV 380	P2RY2	0.101632354666174	77	380
LV 380	P2RY4	0.744626025544996	77	380
LV 380	P2RY6	-0.302152975011621	77	380
LV 380	P2RY8	0.448248956268744	77	380
LV 380	PA2G4	-0.602714934911667	77	380
LV 380	PADI4	-0.177856288358171	77	380
LV 380	PAF1	-0.488163644310653	77	380
LV 380	PAFAH1B1	0.14365315553414	77	380
LV 380	PAFAH1B2	0.184878473744933	77	380
LV 380	PAG1	0.180356270522998	77	380
LV 380	PAK1	-0.381927940410573	77	380
LV 380	PAK1IP1	-0.528672813612805	77	380
LV 380	PAK2	-0.404973544504075	77	380
LV 380	PAK3	0.39333709900214	77	380
LV 380	PAK4	0.448301557441122	77	380
LV 380	PAK5	0.388830073078622	77	380
LV 380	PAK6	0.258564684944925	77	380
LV 380	PALB2	0.514715291031258	77	380
LV 380	PAQR7	0.172033565064493	77	380
LV 380	PAQR8	-0.150568077105972	77	380
LV 380	PARD3	0.509712254078468	77	380
LV 380	PARK7	-0.682690310353596	77	380
LV 380	PARP1	-0.0179849959786399	77	380
LV 380	PARP14	-0.00979703763568904	77	380
LV 380	PARP15	0.238757208418898	77	380
LV 380	PASD1	0.742692435879517	77	380
LV 380	PASK	0.856891050233128	77	380
LV 380	PATJ	0.616682678644602	77	380
LV 380	PATZ1	0.651680780899969	77	380
LV 380	PAWR	0.398012735778493	77	380
LV 380	PAX1	-0.0472675620922519	77	380
LV 380	PAX2	0.444122577472799	77	380
LV 380	PAX3	0.263751511956824	77	380
LV 380	PAX4	0.317685046292461	77	380
LV 380	PAX5	0.21018082582263	77	380
LV 380	PAX6	-0.012226407045042	77	380
LV 380	PAX7	0.503015533409758	77	380
LV 380	PAX8	0.694227363248245	77	380
LV 380	PAX9	0.334909248536003	77	380
LV 380	PAXBP1	0.711808085418105	77	380
LV 380	PBRM1	0.367273393814248	77	380
LV 380	PBX1	0.17346903395837	77	380
LV 380	PBX2	0.673278561328434	77	380
LV 380	PBX3	-0.278006187874178	77	380
LV 380	PBX4	0.646879130063321	77	380
LV 380	PBXIP1	-0.133193907533962	77	380
LV 380	PC	0.124427666128747	77	380
LV 380	PCBD1	-0.558379782210501	77	380
LV 380	PCBD2	0.339573218663075	77	380
LV 380	PCBP1	-0.711830911169775	77	380
LV 380	PCGF1	-0.395188365587493	77	380
LV 380	PCGF2	0.538381862345462	77	380
LV 380	PCGF3	0.72863975484036	77	380
LV 380	PCGF5	-0.508538651424486	77	380
LV 380	PCGF6	-0.587281819833889	77	380
LV 380	PCLO	0.602751583126859	77	380
LV 380	PCM1	0.53915862740831	77	380
LV 380	PCNA	-0.305058342985599	77	380
LV 380	PCP2	0.434472206467862	77	380
LV 380	PCSK1N	0.289065404610017	77	380
LV 380	PCSK6	0.118891148331054	77	380
LV 380	PCSK7	0.715949181495844	77	380
LV 380	PCSK9	0.11966345088635	77	380
LV 380	PDAP1	-0.401704411535824	77	380
LV 380	PDC	0.572564623860288	77	380
LV 380	PDCD1	-0.342908324591418	77	380
LV 380	PDCD11	0.733221383151018	77	380
LV 380	PDCD1LG2	-0.665330478811025	77	380
LV 380	PDCD4	-0.128558242677563	77	380
LV 380	PDCD6	-0.615730766415813	77	380
LV 380	PDCL	-0.369504045119827	77	380
LV 380	PDE10A	0.0856842941287228	77	380
LV 380	PDE11A	0.461576417063245	77	380
LV 380	PDE1A	-0.613764395013282	77	380
LV 380	PDE1B	-0.556865452161461	77	380
LV 380	PDE1C	0.230057325376751	77	380
LV 380	PDE2A	-0.265266985174864	77	380
LV 380	PDE3A	0.247486820655975	77	380
LV 380	PDE3B	0.222421000599651	77	380
LV 380	PDE4A	-0.341639415445351	77	380
LV 380	PDE4B	0.00222228512495231	77	380
LV 380	PDE4C	0.233184496551776	77	380
LV 380	PDE4D	-0.369890377408922	77	380
LV 380	PDE4DIP	0.230863150874807	77	380
LV 380	PDE5A	-0.153201937299877	77	380
LV 380	PDE6A	0.293650424761331	77	380
LV 380	PDE6B	0.274780152860652	77	380
LV 380	PDE6C	0.576112423411855	77	380
LV 380	PDE6G	-0.465026762922173	77	380
LV 380	PDE6H	-0.757427477210606	77	380
LV 380	PDE7A	0.681289786123504	77	380
LV 380	PDE7B	-0.0787401189162484	77	380
LV 380	PDE8A	0.517310097495392	77	380
LV 380	PDE8B	0.250246916627095	77	380
LV 380	PDE9A	-0.153442851468689	77	380
LV 380	PDGFB	-0.461909505280863	77	380
LV 380	PDGFC	-0.647998533921384	77	380
LV 380	PDGFRA	-0.514253923704408	77	380
LV 380	PDGFRB	-0.393173409360229	77	380
LV 380	PDIA3	-0.702144409936516	77	380
LV 380	PDK1	-0.413632071531483	77	380
LV 380	PDK2	0.111419385771705	77	380
LV 380	PDK3	-0.372592405789084	77	380
LV 380	PDK4	-0.340087726539645	77	380
LV 380	PDLIM1	-0.543236877923897	77	380
LV 380	PDPK1	0.681133908621631	77	380
LV 380	PDPN	-0.619866786002341	77	380
LV 380	PDX1	0.645469346897292	77	380
LV 380	PDYN	0.0860233576116865	77	380
LV 380	PDZD3	0.400203992564521	77	380
LV 380	PDZD8	0.390379414695433	77	380
LV 380	PEBP1	-0.621624353058955	77	380
LV 380	PECAM1	-0.734754405627979	77	380
LV 380	PEG10	0.374232493872782	77	380
LV 380	PEG3	0.0848735496405656	77	380
LV 380	PER1	-0.317699517572537	77	380
LV 380	PER2	0.680832525381339	77	380
LV 380	PER3	0.144651421674154	77	380
LV 380	PEX11A	0.0576583365564784	77	380
LV 380	PEX11B	-0.735681806638432	77	380
LV 380	PEX14	-0.189217945047587	77	380
LV 380	PFDN1	-0.726187327905574	77	380
LV 380	PFDN5	-0.6898531049733	77	380
LV 380	PFKFB1	0.0500348301380448	77	380
LV 380	PFN1	-0.682749249879907	77	380
LV 380	PGAP2	0.0146038642962928	77	380
LV 380	PGBD1	0.523768656613646	77	380
LV 380	PGR	-0.133162305235521	77	380
LV 380	PGRMC2	-0.823480182413179	77	380
LV 380	PHB	-0.573299028938382	77	380
LV 380	PHB2	-0.646393191757063	77	380
LV 380	PHF1	-0.0178611393709967	77	380
LV 380	PHF10	0.189098875891309	77	380
LV 380	PHF12	0.748106411558457	77	380
LV 380	PHF19	0.431963214990783	77	380
LV 380	PHF2	0.631689227670137	77	380
LV 380	PHF20	0.282526943913215	77	380
LV 380	PHF21A	0.69547154081274	77	380
LV 380	PHF5A	-0.668015581822806	77	380
LV 380	PHF6	0.193399447032454	77	380
LV 380	PHIP	0.521980074656499	77	380
LV 380	PHLDA3	-0.332255105923045	77	380
LV 380	PHOX2A	0.350773995702329	77	380
LV 380	PHOX2B	0.0619492676395984	77	380
LV 380	PHTF1	0.347896599145156	77	380
LV 380	PHTF2	-0.184287207651781	77	380
LV 380	PI4KA	0.652800585035341	77	380
LV 380	PI4KB	0.6811180789422	77	380
LV 380	PIAS1	0.555598116782592	77	380
LV 380	PIAS2	0.433299567833665	77	380
LV 380	PIAS3	0.616395690909983	77	380
LV 380	PIAS4	0.641022625171351	77	380
LV 380	PICALM	-0.393487267543023	77	380
LV 380	PICK1	0.385414363796723	77	380
LV 380	PIDD1	0.574091401677568	77	380
LV 380	PIGU	-0.504146972919419	77	380
LV 380	PIK3C2A	0.337308821420031	77	380
LV 380	PIK3C2B	0.663939432370978	77	380
LV 380	PIK3C2G	0.274816462902605	77	380
LV 380	PIK3C3	-0.215538128060314	77	380
LV 380	PIK3CA	0.236906100590232	77	380
LV 380	PIK3CB	0.280555073245131	77	380
LV 380	PIK3CD	-0.0252585677597078	77	380
LV 380	PIK3CG	0.12448235683236	77	380
LV 380	PIK3R1	0.274225762987257	77	380
LV 380	PIK3R2	0.373027715424856	77	380
LV 380	PIK3R3	0.396885094517263	77	380
LV 380	PIKFYVE	0.556805667929515	77	380
LV 380	PILRA	-0.516184914130537	77	380
LV 380	PILRB	0.53658558329747	77	380
LV 380	PIM1	-0.37927559066365	77	380
LV 380	PIM2	-0.390602952286978	77	380
LV 380	PIN1	-0.386604966254692	77	380
LV 380	PINK1	-0.698253936799541	77	380
LV 380	PIP4K2B	0.662559275249959	77	380
LV 380	PIP5K1A	0.560830790261827	77	380
LV 380	PIR	-0.215441238753038	77	380
LV 380	PITPNC1	-0.778796464917925	77	380
LV 380	PITPNM1	0.654352629088048	77	380
LV 380	PITX1	0.0311657594087194	77	380
LV 380	PITX2	0.105835568235642	77	380
LV 380	PITX3	0.0752140877590774	77	380
LV 380	PKD1	0.773699866978176	77	380
LV 380	PKD1L2	0.340678518856683	77	380
LV 380	PKD1L3	0.376022398005128	77	380
LV 380	PKD2	0.172709592568746	77	380
LV 380	PKD2L1	-0.605766678841681	77	380
LV 380	PKDREJ	0.674440613580937	77	380
LV 380	PKIA	-0.122459152853917	77	380
LV 380	PKIG	-0.732453397099171	77	380
LV 380	PKN1	-0.193279856020881	77	380
LV 380	PKN2	0.345004699170168	77	380
LV 380	PKN3	0.620487505504063	77	380
LV 380	PKNOX1	0.492895436139486	77	380
LV 380	PKNOX2	-0.341919652771585	77	380
LV 380	PKP1	0.0103198645894164	77	380
LV 380	PLA2G1B	-0.232167596008193	77	380
LV 380	PLA2G4B	0.517276463068193	77	380
LV 380	PLA2G4C	-0.40606675471972	77	380
LV 380	PLAA	-0.60186570606921	77	380
LV 380	PLAG1	0.64346159358743	77	380
LV 380	PLAGL1	0.229202229432794	77	380
LV 380	PLAGL2	0.693263009248545	77	380
LV 380	PLAT	-0.68575324260909	77	380
LV 380	PLCB1	0.301354470896094	77	380
LV 380	PLCB2	0.435023011241661	77	380
LV 380	PLCB3	0.656987456127116	77	380
LV 380	PLCB4	0.336147268322914	77	380
LV 380	PLCD1	-0.055718562976374	77	380
LV 380	PLCD3	0.0203481926350331	77	380
LV 380	PLCD4	0.69919986199425	77	380
LV 380	PLCE1	0.499592354530633	77	380
LV 380	PLCG1	0.767194511685675	77	380
LV 380	PLCG2	-0.289341133840079	77	380
LV 380	PLCH1	0.525201399480501	77	380
LV 380	PLCH2	0.287497470215862	77	380
LV 380	PLCL1	-0.0177613723157838	77	380
LV 380	PLCL2	-0.0979125167314502	77	380
LV 380	PLCXD1	0.749296712308335	77	380
LV 380	PLCXD2	0.492771678056678	77	380
LV 380	PLCXD3	-0.240453970509699	77	380
LV 380	PLCZ1	0.114642891592121	77	380
LV 380	PLD1	0.0803311315560973	77	380
LV 380	PLD2	0.339862260577378	77	380
LV 380	PLEK	-0.387555063462449	77	380
LV 380	PLEK2	-0.318123108850096	77	380
LV 380	PLEKHA1	0.0479670714706011	77	380
LV 380	PLEKHB1	0.0712999270048822	77	380
LV 380	PLEKHG1	0.155672997499339	77	380
LV 380	PLEKHG2	0.664840409787753	77	380
LV 380	PLEKHG3	0.444603131628947	77	380
LV 380	PLEKHG4	0.828885087244216	77	380
LV 380	PLEKHG4B	0.709420419655999	77	380
LV 380	PLEKHG5	0.673594540236408	77	380
LV 380	PLEKHG6	0.11359966195265	77	380
LV 380	PLEKHG7	0.204866604602363	77	380
LV 380	PLEKHH3	0.442481030148318	77	380
LV 380	PLEKHM1	0.579147827871309	77	380
LV 380	PLEKHM3	0.53198814555788	77	380
LV 380	PLK2	-0.563029026852122	77	380
LV 380	PLP1	-0.512780772578795	77	380
LV 380	PLP2	-0.558471174857224	77	380
LV 380	PLPP1	-0.758774369854505	77	380
LV 380	PLPP3	-0.281048423491128	77	380
LV 380	PLRG1	-0.681450748228818	77	380
LV 380	PLXNA1	0.750887878442404	77	380
LV 380	PLXNA2	0.598984692148827	77	380
LV 380	PLXNA3	0.778818547445674	77	380
LV 380	PLXNA4	0.0210866087836779	77	380
LV 380	PLXNB1	0.707408586096921	77	380
LV 380	PLXNB2	0.627425412077117	77	380
LV 380	PLXNB3	0.49618897057105	77	380
LV 380	PLXNC1	0.26098061516649	77	380
LV 380	PLXND1	0.213616779369656	77	380
LV 380	PMAIP1	-0.50354037821336	77	380
LV 380	PMEPA1	-0.477125047670937	77	380
LV 380	PMF1	-0.317687426271656	77	380
LV 380	PML	-0.024775567340454	77	380
LV 380	PMS2	0.850863104383043	77	380
LV 380	PNN	0.678596765793501	77	380
LV 380	PNOC	0.368479307518598	77	380
LV 380	PNRC1	-0.844410863993246	77	380
LV 380	PNRC2	-0.649332861724225	77	380
LV 380	POFUT1	0.224426677475023	77	380
LV 380	POGK	0.603754672614818	77	380
LV 380	POGZ	0.750807389790617	77	380
LV 380	POLD1	0.682124408731736	77	380
LV 380	POLE	0.852144096494161	77	380
LV 380	POLR2A	0.702799376385689	77	380
LV 380	POLR2I	-0.415245729319487	77	380
LV 380	POLR2K	-0.667404120406422	77	380
LV 380	POLR2L	-0.591405445800137	77	380
LV 380	POLR3C	-0.578294338832328	77	380
LV 380	POLR3F	-0.0345562101945895	77	380
LV 380	POLR3G	-0.0915740465869702	77	380
LV 380	POLR3K	-0.488330967392412	77	380
LV 380	POMC	-0.610945049559514	77	380
LV 380	PORCN	-0.160622561293157	77	380
LV 380	POT1	-0.268448780447938	77	380
LV 380	POU1F1	0.122081454885839	77	380
LV 380	POU2AF1	-0.0391993059943973	77	380
LV 380	POU2F1	0.818882778732313	77	380
LV 380	POU2F2	-0.0191954869625195	77	380
LV 380	POU2F3	-0.00572884012011538	77	380
LV 380	POU3F1	-0.00399818622843369	77	380
LV 380	POU3F2	0.498214940216154	77	380
LV 380	POU3F3	0.644503256744257	77	380
LV 380	POU3F4	0.0022990243055266	77	380
LV 380	POU4F1	0.373225062505464	77	380
LV 380	POU4F2	0.158833621582079	77	380
LV 380	POU4F3	0.680080910405111	77	380
LV 380	POU5F1	0.394797186441932	77	380
LV 380	POU5F1B	0.418523578882105	77	380
LV 380	POU5F2	0.62707470228332	77	380
LV 380	POU6F1	0.469233107034293	77	380
LV 380	POU6F2	0.47414733744065	77	380
LV 380	PPARA	0.517467380323023	77	380
LV 380	PPARD	0.305480136570859	77	380
LV 380	PPARG	-0.639972981515463	77	380
LV 380	PPARGC1A	0.049932049547699	77	380
LV 380	PPARGC1B	0.646430059924408	77	380
LV 380	PPBP	-0.33288561916006	77	380
LV 380	PPFIA1	0.602659615805697	77	380
LV 380	PPIC	-0.757791636238272	77	380
LV 380	PPIE	-0.327702850448925	77	380
LV 380	PPM1A	-0.0416865321493058	77	380
LV 380	PPM1L	0.402945245111234	77	380
LV 380	PPP1CB	-0.723170036472423	77	380
LV 380	PPP1R10	0.815148734582849	77	380
LV 380	PPP1R12A	0.177973119561574	77	380
LV 380	PPP1R12B	0.468865650988508	77	380
LV 380	PPP1R13L	0.185165801249747	77	380
LV 380	PPP1R15A	-0.663551500445207	77	380
LV 380	PPP1R15B	-0.101677559412125	77	380
LV 380	PPP1R16B	0.194809919956526	77	380
LV 380	PPP1R17	-0.340291812932482	77	380
LV 380	PPP1R1A	-0.0684176275637467	77	380
LV 380	PPP1R1B	-0.213792219548708	77	380
LV 380	PPP1R1C	-0.575803199489097	77	380
LV 380	PPP1R2	-0.768624929372738	77	380
LV 380	PPP1R2B	-0.677730465631882	77	380
LV 380	PPP1R2C	0.35465183969247	77	380
LV 380	PPP1R8	-0.664510406141694	77	380
LV 380	PPP1R9B	0.643675142218891	77	380
LV 380	PPP2CA	-0.7602474869435	77	380
LV 380	PPP2CB	-0.788502031142897	77	380
LV 380	PPP2R1A	-0.51969750220605	77	380
LV 380	PPP2R2A	-0.0701154134136939	77	380
LV 380	PPP2R2B	-0.218271713822724	77	380
LV 380	PPP2R2C	0.0659444743220063	77	380
LV 380	PPP2R2D	-0.407939706898647	77	380
LV 380	PPP2R5A	-0.726045046921034	77	380
LV 380	PPP2R5B	0.0366288059035542	77	380
LV 380	PPP2R5C	-0.504541390429948	77	380
LV 380	PPP2R5D	-0.093203182163588	77	380
LV 380	PPP2R5E	0.0233614448055599	77	380
LV 380	PPP3CB	-0.736967239913198	77	380
LV 380	PPP4C	-0.530187005013956	77	380
LV 380	PPP4R1	-0.0436418522263233	77	380
LV 380	PPP5C	-0.158008040806931	77	380
LV 380	PPRC1	0.74734975807978	77	380
LV 380	PPT1	-0.839794831435833	77	380
LV 380	PQBP1	-0.498519259637224	77	380
LV 380	PRAM1	-0.190190524482461	77	380
LV 380	PRAME	0.366890317349207	77	380
LV 380	PRDM1	-0.289612443912139	77	380
LV 380	PRDM10	0.698159807522052	77	380
LV 380	PRDM12	0.126128789753193	77	380
LV 380	PRDM13	0.357165295207728	77	380
LV 380	PRDM14	0.495919614170006	77	380
LV 380	PRDM15	0.84694137498037	77	380
LV 380	PRDM16	0.260116825162688	77	380
LV 380	PRDM2	0.535053977024897	77	380
LV 380	PRDM4	0.551844186643956	77	380
LV 380	PRDM5	0.20623248347039	77	380
LV 380	PRDM6	-0.169468328017738	77	380
LV 380	PRDM7	0.428725138323734	77	380
LV 380	PRDM8	-0.26155068495051	77	380
LV 380	PRDM9	0.0964988991343937	77	380
LV 380	PRDX1	-0.709207895730464	77	380
LV 380	PRDX2	-0.632560927242415	77	380
LV 380	PRDX3	-0.780710290050601	77	380
LV 380	PRDX4	-0.721195608986468	77	380
LV 380	PREB	-0.502493514987879	77	380
LV 380	PREX1	0.191929375176441	77	380
LV 380	PREX2	0.283945794041358	77	380
LV 380	PRKAA1	-0.241680791334108	77	380
LV 380	PRKAA2	0.348512493141867	77	380
LV 380	PRKAB1	-0.631314338759765	77	380
LV 380	PRKAB2	0.286222061042578	77	380
LV 380	PRKACA	-0.65331246482373	77	380
LV 380	PRKACB	-0.186098115931802	77	380
LV 380	PRKACG	0.424099673834463	77	380
LV 380	PRKAG1	-0.772102159186807	77	380
LV 380	PRKAG2	-0.109624413315127	77	380
LV 380	PRKAG3	0.343122013024299	77	380
LV 380	PRKAR1A	-0.540266077086663	77	380
LV 380	PRKAR1B	-0.203964106951945	77	380
LV 380	PRKAR2A	0.36538478094564	77	380
LV 380	PRKAR2B	-0.274492729219718	77	380
LV 380	PRKCA	0.202782070594932	77	380
LV 380	PRKCB	-0.256752054448703	77	380
LV 380	PRKCD	0.0220682428456129	77	380
LV 380	PRKCE	0.299348190805666	77	380
LV 380	PRKCG	0.653380532426881	77	380
LV 380	PRKCH	-0.187206179292425	77	380
LV 380	PRKCI	-0.133020721305996	77	380
LV 380	PRKCQ	0.388498273322356	77	380
LV 380	PRKCSH	-0.121719567960792	77	380
LV 380	PRKCZ	0.161554425662046	77	380
LV 380	PRKD1	-0.00236976015383345	77	380
LV 380	PRKD2	0.623265951454412	77	380
LV 380	PRKD3	0.162670095906038	77	380
LV 380	PRKDC	0.452427346696941	77	380
LV 380	PRKG1	0.061441349297049	77	380
LV 380	PRKG2	0.400373962743001	77	380
LV 380	PRKN	0.0622958764665831	77	380
LV 380	PRLH	-0.364880927320976	77	380
LV 380	PRLHR	0.514229824211487	77	380
LV 380	PRMT1	-0.506602156332485	77	380
LV 380	PRMT2	-0.572832535891976	77	380
LV 380	PRMT5	-0.43857746328865	77	380
LV 380	PRMT6	-0.129701488633596	77	380
LV 380	PRMT7	0.221809256704914	77	380
LV 380	PROKR1	0.664632202207259	77	380
LV 380	PROKR2	-0.0305821861120941	77	380
LV 380	PROP1	0.380021050123492	77	380
LV 380	PROX1	0.411448357333779	77	380
LV 380	PRPF6	-0.161374963572927	77	380
LV 380	PRRX1	-0.498782934209217	77	380
LV 380	PRRX2	-0.54300905087018	77	380
LV 380	PRSS8	0.00964102097837938	77	380
LV 380	PSD	0.359377872335121	77	380
LV 380	PSD2	0.583235472372216	77	380
LV 380	PSD3	0.362895803780964	77	380
LV 380	PSD4	0.442000522377655	77	380
LV 380	PSEN1	-0.65124263005835	77	380
LV 380	PSEN2	-0.574836118834594	77	380
LV 380	PSENEN	-0.66007518052614	77	380
LV 380	PSIP1	-0.0355266307027151	77	380
LV 380	PSMC3	-0.624363689246085	77	380
LV 380	PSMC3IP	0.444028734673366	77	380
LV 380	PSMC5	-0.537040610199481	77	380
LV 380	PSMD9	-0.677001308026736	77	380
LV 380	PSPC1	0.0921945774313135	77	380
LV 380	PSRC1	0.364843263385157	77	380
LV 380	PSTPIP1	-0.137965504762387	77	380
LV 380	PTAFR	-0.139253420446724	77	380
LV 380	PTCH1	0.573991639225446	77	380
LV 380	PTCH2	0.638149960632333	77	380
LV 380	PTEN	-0.409222886669472	77	380
LV 380	PTF1A	0.0249313405365287	77	380
LV 380	PTGDR	-0.415774818417609	77	380
LV 380	PTGDR2	0.375671766248871	77	380
LV 380	PTGER1	0.30939632552972	77	380
LV 380	PTGER2	-0.321063468517814	77	380
LV 380	PTGER3	-0.42041501786642	77	380
LV 380	PTGER4	-0.512866230359133	77	380
LV 380	PTGES	-0.48098583831228	77	380
LV 380	PTGES2	-0.0642196587323168	77	380
LV 380	PTGES3	-0.724146180175251	77	380
LV 380	PTGFR	-0.135403862883792	77	380
LV 380	PTGIR	-0.56438575826527	77	380
LV 380	PTGIS	-0.46506225713163	77	380
LV 380	PTH	-0.307857908586344	77	380
LV 380	PTH1R	-0.344429809482482	77	380
LV 380	PTH2R	0.677154369511723	77	380
LV 380	PTHLH	-0.376113899590285	77	380
LV 380	PTK2	0.602402796462287	77	380
LV 380	PTK2B	0.372739726647333	77	380
LV 380	PTK7	0.276507804521165	77	380
LV 380	PTN	-0.622080588840278	77	380
LV 380	PTOV1	-0.0310958306918059	77	380
LV 380	PTPN1	0.447152408512764	77	380
LV 380	PTPN11	0.157913754446395	77	380
LV 380	PTPN14	0.475777724683432	77	380
LV 380	PTPN2	-0.598249814557066	77	380
LV 380	PTPN22	-0.0306785237554215	77	380
LV 380	PTPN6	-0.12188712149736	77	380
LV 380	PTPRA	0.107969950603293	77	380
LV 380	PTPRB	0.138893952301212	77	380
LV 380	PTPRC	-0.12725259229463	77	380
LV 380	PTPRD	-0.0487961536679075	77	380
LV 380	PTPRE	-0.191242003832786	77	380
LV 380	PTPRF	0.599923137502618	77	380
LV 380	PTPRG	0.218589036731393	77	380
LV 380	PTPRH	-0.0776296770823209	77	380
LV 380	PTPRJ	0.326693554482363	77	380
LV 380	PTPRK	0.354062986558245	77	380
LV 380	PTPRM	-0.0201284751518051	77	380
LV 380	PTPRN	-0.135772440962251	77	380
LV 380	PTPRN2	-0.134409985000234	77	380
LV 380	PTPRO	-0.219822577554979	77	380
LV 380	PTPRR	-0.687059268082628	77	380
LV 380	PTPRS	0.746056803397733	77	380
LV 380	PTPRT	0.45599696205663	77	380
LV 380	PTPRU	0.382642965035878	77	380
LV 380	PTPRZ1	-0.188165869412477	77	380
LV 380	PTTG1	-0.101997775656665	77	380
LV 380	PUF60	-0.221639653697533	77	380
LV 380	PURA	-0.0115384412600292	77	380
LV 380	PURB	0.49923712811419	77	380
LV 380	PWP2	0.55919052318376	77	380
LV 380	PXN	-0.235121361221896	77	380
LV 380	PYCARD	-0.400711710571589	77	380
LV 380	PYDC1	-0.00893946718368131	77	380
LV 380	PYGO1	0.43073597382728	77	380
LV 380	PYGO2	0.628495783211412	77	380
LV 380	QKI	-0.31673230848886	77	380
LV 380	QRFPR	0.430703197759308	77	380
LV 380	RAB10	-0.549020012788813	77	380
LV 380	RAB11A	-0.738333349521525	77	380
LV 380	RAB11B	-0.121162371776747	77	380
LV 380	RAB12	-0.707299299662236	77	380
LV 380	RAB13	-0.674233432588331	77	380
LV 380	RAB14	-0.758911116696885	77	380
LV 380	RAB15	0.70645804126631	77	380
LV 380	RAB17	-0.127917845557952	77	380
LV 380	RAB18	-0.772477679015509	77	380
LV 380	RAB19	0.629530507232357	77	380
LV 380	RAB1A	-0.796283894584947	77	380
LV 380	RAB1B	-0.585104704755679	77	380
LV 380	RAB20	-0.725172311115297	77	380
LV 380	RAB21	-0.770895830644574	77	380
LV 380	RAB22A	-0.103697576160864	77	380
LV 380	RAB23	-0.456832795227427	77	380
LV 380	RAB24	0.0163285159589179	77	380
LV 380	RAB25	-0.0607227097825951	77	380
LV 380	RAB26	0.462589651014104	77	380
LV 380	RAB27A	-0.757556671808665	77	380
LV 380	RAB27B	0.0374994416646423	77	380
LV 380	RAB28	-0.65619851406472	77	380
LV 380	RAB29	-0.225955111615847	77	380
LV 380	RAB2A	-0.722854802656475	77	380
LV 380	RAB2B	0.377534222553844	77	380
LV 380	RAB30	0.111227376536732	77	380
LV 380	RAB31	-0.659759632713917	77	380
LV 380	RAB32	-0.809715661543344	77	380
LV 380	RAB33A	-0.734013694831935	77	380
LV 380	RAB33B	-0.187886957695742	77	380
LV 380	RAB34	-0.653309094741567	77	380
LV 380	RAB35	-0.213547866972821	77	380
LV 380	RAB36	0.589403384013401	77	380
LV 380	RAB37	-0.142939131344786	77	380
LV 380	RAB38	-0.32179419390055	77	380
LV 380	RAB39A	0.316175641733916	77	380
LV 380	RAB39B	-0.0411452987586802	77	380
LV 380	RAB3A	0.369213511358676	77	380
LV 380	RAB3B	0.436626318111537	77	380
LV 380	RAB3C	0.0625482753084409	77	380
LV 380	RAB3D	-0.0028743502332913	77	380
LV 380	RAB40A	0.796849158172796	77	380
LV 380	RAB40AL	0.783979331785212	77	380
LV 380	RAB40B	0.00060150387519071	77	380
LV 380	RAB40C	0.460621354796607	77	380
LV 380	RAB41	0.00458796581001614	77	380
LV 380	RAB42	-0.0611089635547089	77	380
LV 380	RAB43	0.515076662783695	77	380
LV 380	RAB4A	-0.780756078808132	77	380
LV 380	RAB4B	-0.354132188154099	77	380
LV 380	RAB5A	-0.679938732623939	77	380
LV 380	RAB5B	-0.535204964375218	77	380
LV 380	RAB5C	-0.713690711034012	77	380
LV 380	RAB6A	-0.69017923739404	77	380
LV 380	RAB6B	0.333594231211897	77	380
LV 380	RAB6C	0.154373351663719	77	380
LV 380	RAB7A	-0.776545194176215	77	380
LV 380	RAB8A	-0.663455838133367	77	380
LV 380	RAB8B	-0.438747926339776	77	380
LV 380	RAB9A	-0.796727590608736	77	380
LV 380	RAB9B	0.312650718405971	77	380
LV 380	RABEP1	0.109240324951329	77	380
LV 380	RABGAP1	0.440803562058402	77	380
LV 380	RABGAP1L	0.183467163096792	77	380
LV 380	RABIF	-0.597333235929165	77	380
LV 380	RABL2A	0.477394760888944	77	380
LV 380	RABL2B	0.715751899345007	77	380
LV 380	RABL3	-0.695598341798818	77	380
LV 380	RABL6	0.367665991804996	77	380
LV 380	RAC1	-0.710033666788027	77	380
LV 380	RAC2	-0.518526312245933	77	380
LV 380	RAC3	0.110379936242446	77	380
LV 380	RACGAP1	0.409053216084661	77	380
LV 380	RAD1	-0.347737697587981	77	380
LV 380	RAD17	-0.125600272170123	77	380
LV 380	RAD21	-0.0907655616098732	77	380
LV 380	RAD50	0.518202076208102	77	380
LV 380	RAD51	0.232935950713112	77	380
LV 380	RAD54L2	0.634726474052417	77	380
LV 380	RAD9A	0.461889306939378	77	380
LV 380	RADIL	0.52040120010353	77	380
LV 380	RAF1	0.460541393918648	77	380
LV 380	RALA	-0.672641440426688	77	380
LV 380	RALB	-0.829341689997852	77	380
LV 380	RALBP1	-0.0969668030281501	77	380
LV 380	RALGAPA1	0.512681831090431	77	380
LV 380	RALGAPA2	0.649127817483628	77	380
LV 380	RALGAPB	0.620499684757277	77	380
LV 380	RALGDS	0.730038502583727	77	380
LV 380	RALGPS1	0.737638943463967	77	380
LV 380	RALGPS2	0.413506818418658	77	380
LV 380	RAMP1	-0.631005470738654	77	380
LV 380	RAMP2	-0.533381780977599	77	380
LV 380	RAMP3	-0.562028994097022	77	380
LV 380	RAN	-0.62965964468379	77	380
LV 380	RANBP1	-0.626102864901794	77	380
LV 380	RANBP2	0.623857963300805	77	380
LV 380	RANGAP1	0.299980545628562	77	380
LV 380	RAP1A	-0.817131010308944	77	380
LV 380	RAP1B	-0.812806452371233	77	380
LV 380	RAP1GAP	0.286238996426496	77	380
LV 380	RAP1GAP2	0.759577811666245	77	380
LV 380	RAP1GDS1	-0.757369250753353	77	380
LV 380	RAP2A	-0.343636449670172	77	380
LV 380	RAP2B	-0.552523542882273	77	380
LV 380	RAP2C	-0.610100411351848	77	380
LV 380	RAPGEF1	0.560953645088408	77	380
LV 380	RAPGEF2	0.479114334869437	77	380
LV 380	RAPGEF3	0.188305154587	77	380
LV 380	RAPGEF4	0.190973265791463	77	380
LV 380	RAPGEF5	0.463296753299611	77	380
LV 380	RAPGEF6	0.571683226923357	77	380
LV 380	RAPGEFL1	0.293197371395183	77	380
LV 380	RAPH1	0.487748054416291	77	380
LV 380	RARA	0.0371602067006106	77	380
LV 380	RARB	-0.214023831231004	77	380
LV 380	RARG	0.241131951709297	77	380
LV 380	RASA1	0.370211707653601	77	380
LV 380	RASA2	0.539770726310525	77	380
LV 380	RASA3	-0.0748982787178862	77	380
LV 380	RASA4	0.54299794609074	77	380
LV 380	RASAL1	0.1330352339053	77	380
LV 380	RASAL2	0.460186271498337	77	380
LV 380	RASAL3	0.287223990790414	77	380
LV 380	RASD1	-0.588652189236599	77	380
LV 380	RASD2	0.200829958551664	77	380
LV 380	RASEF	0.637182364722427	77	380
LV 380	RASGEF1A	-0.0707840339495115	77	380
LV 380	RASGEF1B	-0.134563198788596	77	380
LV 380	RASGEF1C	0.0771215664365903	77	380
LV 380	RASGRF1	0.0653579361398342	77	380
LV 380	RASGRF2	-0.283621012843396	77	380
LV 380	RASGRP1	0.277528066935553	77	380
LV 380	RASGRP2	0.185344508115698	77	380
LV 380	RASGRP3	-0.155327752428293	77	380
LV 380	RASGRP4	-0.578524464798346	77	380
LV 380	RASIP1	-0.261076840819746	77	380
LV 380	RASL10A	0.321674281883855	77	380
LV 380	RASL10B	0.264610390070488	77	380
LV 380	RASL11A	-0.795504146859827	77	380
LV 380	RASL11B	-0.175468150658988	77	380
LV 380	RASL12	-0.533292017812225	77	380
LV 380	RASSF1	-0.17162464230515	77	380
LV 380	RASSF10	0.46215901975909	77	380
LV 380	RASSF2	-0.202770539767976	77	380
LV 380	RASSF3	0.182910508886274	77	380
LV 380	RASSF4	-0.0716778097200277	77	380
LV 380	RASSF5	-0.0600839778440312	77	380
LV 380	RASSF6	0.352950079529004	77	380
LV 380	RASSF7	0.0898017522387477	77	380
LV 380	RASSF8	-0.0894241849754497	77	380
LV 380	RASSF9	-0.353936407140133	77	380
LV 380	RAX	0.300846679868438	77	380
LV 380	RAX2	-0.0151076383649004	77	380
LV 380	RB1	-0.523188562242091	77	380
LV 380	RB1CC1	0.276676971118981	77	380
LV 380	RBAK	0.681845136083227	77	380
LV 380	RBBP4	-0.120872743267749	77	380
LV 380	RBBP7	-0.626347067063302	77	380
LV 380	RBBP8	-0.350854657547464	77	380
LV 380	RBCK1	-0.0423162702270196	77	380
LV 380	RBFOX2	0.468281010769057	77	380
LV 380	RBL1	0.549102540610268	77	380
LV 380	RBL2	0.141991761317324	77	380
LV 380	RBM10	0.599840936026957	77	380
LV 380	RBM14	0.779866721863992	77	380
LV 380	RBM15	0.781863031929101	77	380
LV 380	RBM15B	0.655758670419909	77	380
LV 380	RBM38	0.521980354671321	77	380
LV 380	RBM39	0.417239557536492	77	380
LV 380	RBPJ	-0.34100174579935	77	380
LV 380	RBPJL	0.235026050725105	77	380
LV 380	RBPMS	-0.341066801666658	77	380
LV 380	RBSN	0.497759249696559	77	380
LV 380	RC3H1	0.451629827014829	77	380
LV 380	RC3H2	0.448631289039208	77	380
LV 380	RCAN1	-0.829731492811703	77	380
LV 380	RCAN2	-0.467635130061318	77	380
LV 380	RCAN3	0.509950272400771	77	380
LV 380	RCBTB1	0.355518837691661	77	380
LV 380	RCHY1	-0.689818098866779	77	380
LV 380	RCOR1	0.295282694862135	77	380
LV 380	RCOR2	0.786829896992729	77	380
LV 380	RCOR3	0.544822582694863	77	380
LV 380	RCVRN	-0.357294957147335	77	380
LV 380	REL	0.554509745416668	77	380
LV 380	RELA	-0.380418491120102	77	380
LV 380	RELB	-0.480236476158432	77	380
LV 380	RELN	-0.0711723029826084	77	380
LV 380	REM1	-0.597531950932833	77	380
LV 380	REM2	0.554411662262148	77	380
LV 380	REN	0.0656266244245918	77	380
LV 380	REPS2	0.0814734363939595	77	380
LV 380	RERE	0.590177225273072	77	380
LV 380	RERG	-0.361055589981843	77	380
LV 380	RERGL	-0.606096409222911	77	380
LV 380	REST	0.543267198720432	77	380
LV 380	RET	0.259573712718508	77	380
LV 380	REXO4	-0.188380321861464	77	380
LV 380	RFC1	0.151793955531617	77	380
LV 380	RFC4	0.0221089811979282	77	380
LV 380	RFX1	0.741030621256847	77	380
LV 380	RFX2	0.4526197491981	77	380
LV 380	RFX3	0.550856720850384	77	380
LV 380	RFX4	0.498230749859828	77	380
LV 380	RFX5	0.312422013689955	77	380
LV 380	RFX6	0.342498002674219	77	380
LV 380	RFX7	0.487031851574252	77	380
LV 380	RFX8	-0.0205040541001105	77	380
LV 380	RFXANK	-0.481228081178104	77	380
LV 380	RFXAP	0.173520184702235	77	380
LV 380	RGL1	-0.103453594914873	77	380
LV 380	RGL2	0.494992901236318	77	380
LV 380	RGL3	0.531219591178953	77	380
LV 380	RGL4	0.689453716699689	77	380
LV 380	RGMA	0.0573150051314845	77	380
LV 380	RGMB	0.176441498288834	77	380
LV 380	RGN	-0.253442259163823	77	380
LV 380	RGR	0.356841941950587	77	380
LV 380	RGS1	-0.607015073057005	77	380
LV 380	RGS10	-0.752543095274602	77	380
LV 380	RGS11	0.494157021508331	77	380
LV 380	RGS12	0.584779516478396	77	380
LV 380	RGS13	-0.449732041476419	77	380
LV 380	RGS14	-0.0382629363173717	77	380
LV 380	RGS16	-0.376055750542961	77	380
LV 380	RGS17	0.256052921216803	77	380
LV 380	RGS18	-0.655436486903314	77	380
LV 380	RGS19	-0.515231494426293	77	380
LV 380	RGS2	-0.794840951525045	77	380
LV 380	RGS20	-0.178854753006827	77	380
LV 380	RGS21	-0.107062826523487	77	380
LV 380	RGS22	0.222205156303027	77	380
LV 380	RGS3	-0.668852041827352	77	380
LV 380	RGS4	-0.526746083344823	77	380
LV 380	RGS5	-0.222277789819194	77	380
LV 380	RGS6	0.0629332391240354	77	380
LV 380	RGS7	-0.0915518565413444	77	380
LV 380	RGS7BP	0.124902129625118	77	380
LV 380	RGS8	0.0222959669201364	77	380
LV 380	RGS9	-0.0345073675847724	77	380
LV 380	RGS9BP	0.614807363284112	77	380
LV 380	RHBDL1	0.426075782342214	77	380
LV 380	RHBDL2	-0.0793374790685088	77	380
LV 380	RHBDL3	0.576679485463316	77	380
LV 380	RHEB	-0.752319739192448	77	380
LV 380	RHEBL1	-0.0976584239991182	77	380
LV 380	RHO	0.631832569944777	77	380
LV 380	RHOA	-0.846060766007033	77	380
LV 380	RHOB	-0.824168896049991	77	380
LV 380	RHOBTB1	0.284612207259283	77	380
LV 380	RHOBTB2	0.36622033006331	77	380
LV 380	RHOC	-0.670132338826188	77	380
LV 380	RHOD	-0.375564476149128	77	380
LV 380	RHOF	-0.183765363526429	77	380
LV 380	RHOG	-0.649276926021789	77	380
LV 380	RHOH	0.193901174635023	77	380
LV 380	RHOJ	-0.442735130269333	77	380
LV 380	RHOQ	-0.481777507588626	77	380
LV 380	RHOT1	-0.388114300848239	77	380
LV 380	RHOT2	0.592607659249887	77	380
LV 380	RHOU	-0.0894565328515369	77	380
LV 380	RHOV	-0.0289551787000336	77	380
LV 380	RHOXF1	0.58117755583578	77	380
LV 380	RHOXF2	-0.280847597918806	77	380
LV 380	RHOXF2B	0.474157198843451	77	380
LV 380	RHPN1	0.623656470286027	77	380
LV 380	RHPN2	0.312779031385875	77	380
LV 380	RIC8B	0.402220605951114	77	380
LV 380	RICTOR	0.3821071009417	77	380
LV 380	RIIAD1	0.215260887345253	77	380
LV 380	RIN1	-0.0871153396749024	77	380
LV 380	RIN2	-0.527161568722686	77	380
LV 380	RIN3	-0.566170767990527	77	380
LV 380	RING1	0.14501638044094	77	380
LV 380	RINT1	0.0423345109857893	77	380
LV 380	RIOX1	0.335759106081331	77	380
LV 380	RIPK1	0.340097813941836	77	380
LV 380	RIPK2	-0.599202516255935	77	380
LV 380	RIPK3	-0.0365723456631378	77	380
LV 380	RIPPLY1	0.210297871153568	77	380
LV 380	RIT1	-0.167072085564193	77	380
LV 380	RIT2	0.579823572045226	77	380
LV 380	RLF	0.468672278863285	77	380
LV 380	RLIM	0.0347633523375143	77	380
LV 380	RND1	-0.705315878221556	77	380
LV 380	RND2	0.140424114023439	77	380
LV 380	RND3	-0.74087609339239	77	380
LV 380	RNF10	-0.179762423713922	77	380
LV 380	RNF138	-0.289829771845208	77	380
LV 380	RNF14	-0.76471867315703	77	380
LV 380	RNF141	-0.665472621461546	77	380
LV 380	RNF2	-0.472475476925651	77	380
LV 380	RNF20	-0.04227715065764	77	380
LV 380	RNF213	0.581033577710614	77	380
LV 380	RNF4	0.0350681631421609	77	380
LV 380	RNF43	0.738169422100721	77	380
LV 380	RNF6	-0.47498698281716	77	380
LV 380	ROBO1	0.239946859260076	77	380
LV 380	ROBO2	0.331618316351992	77	380
LV 380	ROCK1	0.417362557817008	77	380
LV 380	ROCK2	0.495480654834536	77	380
LV 380	ROPN1	-0.0113540498494438	77	380
LV 380	ROPN1B	0.447209542425674	77	380
LV 380	ROPN1L	0.332457325453554	77	380
LV 380	ROR1	0.212873219165712	77	380
LV 380	ROR2	-0.352914889318221	77	380
LV 380	RORA	0.178121096900729	77	380
LV 380	RORB	0.0907712821662696	77	380
LV 380	RORC	0.13625349380179	77	380
LV 380	ROS1	0.383523856490583	77	380
LV 380	RP1	0.49547913341549	77	380
LV 380	RP1L1	0.744494334279192	77	380
LV 380	RPE65	-0.36208998845552	77	380
LV 380	RPGRIP1L	0.480711547973654	77	380
LV 380	RPH3AL	0.227132009366215	77	380
LV 380	RPL22	-0.669678239711932	77	380
LV 380	RPL6	-0.645318294459916	77	380
LV 380	RPL7	-0.678088672009171	77	380
LV 380	RPL7L1	0.397143775558105	77	380
LV 380	RPN1	-0.703660875852206	77	380
LV 380	RPS14	-0.655690919349936	77	380
LV 380	RPS27A	-0.669803782522459	77	380
LV 380	RPS27L	-0.74990840406858	77	380
LV 380	RPS3	-0.655271804581663	77	380
LV 380	RPS6	-0.665415708837297	77	380
LV 380	RPS6KA1	-0.399265071276485	77	380
LV 380	RPS6KA2	0.0815530612578711	77	380
LV 380	RPS6KA3	0.29961365196495	77	380
LV 380	RPS6KA4	0.0610164297535384	77	380
LV 380	RPS6KA5	0.45184916671032	77	380
LV 380	RPS6KA6	0.553340957422875	77	380
LV 380	RPS6KB1	0.291521123647506	77	380
LV 380	RPS6KB2	-0.322922846128301	77	380
LV 380	RPS6KC1	0.208254794743064	77	380
LV 380	RPTOR	0.717328142761651	77	380
LV 380	RRAD	-0.699681896937044	77	380
LV 380	RRAGB	-0.0433266665926585	77	380
LV 380	RRAGC	-0.143268798248491	77	380
LV 380	RRAS	-0.67455768508777	77	380
LV 380	RRAS2	-0.721544854373425	77	380
LV 380	RRBP1	0.39868304279409	77	380
LV 380	RREB1	0.690053800448434	77	380
LV 380	RRH	0.541930556509663	77	380
LV 380	RRN3	0.123579424946242	77	380
LV 380	RSC1A1	0.509831566285644	77	380
LV 380	RSF1	0.485916189029708	77	380
LV 380	RSPO1	-0.303085460133547	77	380
LV 380	RSU1	-0.826129801563841	77	380
LV 380	RTF1	0.377449572834093	77	380
LV 380	RTKN	0.19925164335015	77	380
LV 380	RTKN2	0.720938247607069	77	380
LV 380	RTL3	-0.526418558773014	77	380
LV 380	RTL4	0.278851902253771	77	380
LV 380	RTN1	-0.0401645158351955	77	380
LV 380	RTN2	-0.133348136830165	77	380
LV 380	RUNDC3A	0.486546739831686	77	380
LV 380	RUNX1	-0.12988728863466	77	380
LV 380	RUNX1T1	0.201574420787012	77	380
LV 380	RUNX2	-0.0905982939590289	77	380
LV 380	RUNX3	-0.135910830166589	77	380
LV 380	RUSC1	0.347666270924614	77	380
LV 380	RUVBL1	-0.384903252318781	77	380
LV 380	RUVBL2	-0.342657560076309	77	380
LV 380	RXFP1	-0.0963208818340965	77	380
LV 380	RXFP2	-0.27753272733496	77	380
LV 380	RXFP3	0.32541268772599	77	380
LV 380	RXFP4	0.177081578158251	77	380
LV 380	RXRA	0.453157906591608	77	380
LV 380	RXRB	0.552333133584532	77	380
LV 380	RXRG	-0.238775499014787	77	380
LV 380	RYBP	-0.263597039877066	77	380
LV 380	RYK	-0.447107564364747	77	380
LV 380	S100A1	-0.259652934740122	77	380
LV 380	S100A10	-0.634098999894758	77	380
LV 380	S100A11	-0.543811053740929	77	380
LV 380	S100A6	-0.592276965536587	77	380
LV 380	S1PR1	-0.419551194469936	77	380
LV 380	S1PR2	-0.300639549336936	77	380
LV 380	S1PR3	-0.0350958794635	77	380
LV 380	S1PR4	-0.274574253107801	77	380
LV 380	S1PR5	0.0224346993993262	77	380
LV 380	SAFB	0.739657284576054	77	380
LV 380	SAFB2	0.78108875291057	77	380
LV 380	SAG	-0.327839788418333	77	380
LV 380	SALL1	0.225100367344311	77	380
LV 380	SALL2	0.372407736661534	77	380
LV 380	SALL4	0.742563953862377	77	380
LV 380	SAP130	0.747926772596893	77	380
LV 380	SAP18	-0.731024307907038	77	380
LV 380	SAP30	-0.566175357234478	77	380
LV 380	SAP30BP	-0.321700669237204	77	380
LV 380	SAP30L	0.205639719072166	77	380
LV 380	SARM1	0.549788071240546	77	380
LV 380	SARNP	-0.701505539334863	77	380
LV 380	SATB1	0.418109800050217	77	380
LV 380	SATB2	0.440321020134157	77	380
LV 380	SAV1	-0.281728576542381	77	380
LV 380	SBK2	0.298114186347686	77	380
LV 380	SBNO2	0.52644163455614	77	380
LV 380	SCAI	0.691266925786628	77	380
LV 380	SCAND1	-0.305534479149336	77	380
LV 380	SCAP	0.700955932098151	77	380
LV 380	SCARB1	-0.119312524324496	77	380
LV 380	SCARF1	0.30045339081757	77	380
LV 380	SCG2	-0.259594557090323	77	380
LV 380	SCG5	-0.568215874768789	77	380
LV 380	SCGB1A1	-0.160481208827418	77	380
LV 380	SCMH1	0.745659858799278	77	380
LV 380	SCML1	0.430707315561558	77	380
LV 380	SCML2	0.680558280251336	77	380
LV 380	SCML4	0.0776367969760364	77	380
LV 380	SCRIB	0.75420686937188	77	380
LV 380	SCRT1	0.686979406755069	77	380
LV 380	SCRT2	0.433602084378734	77	380
LV 380	SCT	-0.279959376781501	77	380
LV 380	SCTR	0.0082029783884188	77	380
LV 380	SCX	0.607313905936215	77	380
LV 380	SCYL1	-0.070862828921241	77	380
LV 380	SDCBP	-0.772165183798917	77	380
LV 380	SDCBP2	-0.109335934175273	77	380
LV 380	SDHA	-0.470956830643531	77	380
LV 380	SDHB	-0.699162365595999	77	380
LV 380	SDHC	-0.780303954031682	77	380
LV 380	SDHD	-0.770368342217679	77	380
LV 380	SEBOX	0.066768741288461	77	380
LV 380	SEC14L2	-0.522844435400531	77	380
LV 380	SEC31A	-0.303602064367374	77	380
LV 380	SECTM1	-0.646350686685122	77	380
LV 380	SEL1L	-0.13560381003914	77	380
LV 380	SELE	-0.414190901336194	77	380
LV 380	SELENOS	-0.757799846718288	77	380
LV 380	SEMA4C	0.627547215648516	77	380
LV 380	SEMA6A	0.655297847591078	77	380
LV 380	SENP1	0.379088435764007	77	380
LV 380	SENP2	0.172445656058867	77	380
LV 380	SEPT5	0.517396077820816	77	380
LV 380	SEPT6	0.361856037921467	77	380
LV 380	SEPT9	0.0679536456259199	77	380
LV 380	SERGEF	-0.536124111700407	77	380
LV 380	SERP2	-0.557389366611972	77	380
LV 380	SERPINB9	-0.21465392165239	77	380
LV 380	SERTAD1	-0.724569615958568	77	380
LV 380	SERTAD2	0.127739286627808	77	380
LV 380	SERTAD3	-0.658504381988964	77	380
LV 380	SET	-0.666593090271834	77	380
LV 380	SETBP1	0.198447674412186	77	380
LV 380	SETD1A	0.819176642899736	77	380
LV 380	SETD1B	0.780082578113538	77	380
LV 380	SETD2	0.66257788186107	77	380
LV 380	SETD3	-0.830168960805319	77	380
LV 380	SETD7	-0.278342586887894	77	380
LV 380	SETDB1	0.846256496356343	77	380
LV 380	SF1	0.80613723991946	77	380
LV 380	SF3B1	0.609757187480318	77	380
LV 380	SFMBT1	0.458579556027694	77	380
LV 380	SFMBT2	0.0896348804706527	77	380
LV 380	SFN	-0.157238824308042	77	380
LV 380	SFPQ	0.0150993276491892	77	380
LV 380	SFRP5	-0.290061724434635	77	380
LV 380	SFSWAP	0.745355358591054	77	380
LV 380	SGF29	0.00433420205405917	77	380
LV 380	SGK1	-0.740112671450114	77	380
LV 380	SGK2	0.566317401055595	77	380
LV 380	SGPL1	0.265910798679709	77	380
LV 380	SGSM1	0.516060322122503	77	380
LV 380	SGSM2	0.696713186732902	77	380
LV 380	SGSM3	0.423725287960387	77	380
LV 380	SH2B1	0.59986790068734	77	380
LV 380	SH2B2	0.36797085969973	77	380
LV 380	SH2B3	0.0528580380891676	77	380
LV 380	SH2D1A	-0.0555120405654669	77	380
LV 380	SH2D2A	-0.279604082732651	77	380
LV 380	SH2D3A	-0.0187003431205147	77	380
LV 380	SH2D3C	-0.0860781467988332	77	380
LV 380	SH3BGR	-0.440740310896529	77	380
LV 380	SH3BGRL	-0.773837674022173	77	380
LV 380	SH3BP1	0.201943894655342	77	380
LV 380	SH3BP2	0.703982741704607	77	380
LV 380	SH3BP5	-0.111935280415793	77	380
LV 380	SH3GL1	-0.272064637850354	77	380
LV 380	SH3GL2	0.333803118689579	77	380
LV 380	SH3GL3	0.0296079977927193	77	380
LV 380	SH3RF1	0.155185101039624	77	380
LV 380	SHANK2	0.683201530503115	77	380
LV 380	SHARPIN	-0.206163004587122	77	380
LV 380	SHB	-0.329459926018126	77	380
LV 380	SHC1	-0.288024935260901	77	380
LV 380	SHC2	0.473380550235952	77	380
LV 380	SHC3	0.500451724679079	77	380
LV 380	SHC4	-0.823001510991171	77	380
LV 380	SHH	0.53054096127719	77	380
LV 380	SHISA5	-0.609015058524071	77	380
LV 380	SHOC2	-0.656726737886585	77	380
LV 380	SHOX	-0.322629419144858	77	380
LV 380	SHOX2	-0.0454236092326351	77	380
LV 380	SIAH2	-0.441785015110498	77	380
LV 380	SIGIRR	0.011309291759111	77	380
LV 380	SIGLEC8	-0.493417390976268	77	380
LV 380	SIGLEC9	-0.418861045642576	77	380
LV 380	SIK1	-0.341312985178171	77	380
LV 380	SIK2	0.513440782623968	77	380
LV 380	SIM1	0.545163325995782	77	380
LV 380	SIM2	0.724210010322654	77	380
LV 380	SIN3A	0.584812120228026	77	380
LV 380	SIN3B	0.781910773841926	77	380
LV 380	SIPA1	-0.110233313576015	77	380
LV 380	SIPA1L1	0.614487530149819	77	380
LV 380	SIPA1L2	0.499297910805467	77	380
LV 380	SIPA1L3	0.785733168767278	77	380
LV 380	SIRPB1	0.160548763518122	77	380
LV 380	SIRPG	-0.657758654556372	77	380
LV 380	SIRT1	0.0588234273402936	77	380
LV 380	SIRT2	-0.517454437179114	77	380
LV 380	SIRT3	-0.123214973607606	77	380
LV 380	SIRT4	-0.0789690640195865	77	380
LV 380	SIRT5	0.0595733080057344	77	380
LV 380	SIRT6	-0.107553843080665	77	380
LV 380	SIRT7	0.0933179739552996	77	380
LV 380	SIT1	-0.775808054873301	77	380
LV 380	SIVA1	-0.2626495073916	77	380
LV 380	SIX1	0.256063224616379	77	380
LV 380	SIX2	-0.253786487611475	77	380
LV 380	SIX3	0.556858603953381	77	380
LV 380	SIX4	0.249910888877935	77	380
LV 380	SIX5	0.423472462686465	77	380
LV 380	SIX6	0.166540534995835	77	380
LV 380	SKAP1	-0.532791154782245	77	380
LV 380	SKAP2	-0.246648952244908	77	380
LV 380	SKI	0.66576411238931	77	380
LV 380	SKIL	0.412835493938527	77	380
LV 380	SKOR1	0.793923797055117	77	380
LV 380	SKOR2	-0.396201877842759	77	380
LV 380	SLA	-0.0450734462080079	77	380
LV 380	SLA2	-0.363245526908122	77	380
LV 380	SLAMF1	-0.107703165185588	77	380
LV 380	SLC11A1	-0.520491416352544	77	380
LV 380	SLC12A2	0.0804270455491158	77	380
LV 380	SLC1A2	0.13451738041554	77	380
LV 380	SLC20A1	0.247369494159156	77	380
LV 380	SLC22A17	0.134793737937558	77	380
LV 380	SLC26A3	0.140986869212317	77	380
LV 380	SLC2A4RG	-0.0312464193587874	77	380
LV 380	SLC2A8	-0.0981692045988073	77	380
LV 380	SLC30A9	-0.566512359606109	77	380
LV 380	SLC35B2	-0.607744897496833	77	380
LV 380	SLC44A2	-0.037145304812517	77	380
LV 380	SLC4A11	0.211308971534411	77	380
LV 380	SLC7A1	0.414732981043678	77	380
LV 380	SLC7A3	-0.0214404712624912	77	380
LV 380	SLC9A1	0.282982985339909	77	380
LV 380	SLC9A3R1	0.000409800779059793	77	380
LV 380	SLIRP	-0.64901266985897	77	380
LV 380	SLIT2	0.197783080765878	77	380
LV 380	SLK	0.254472256929585	77	380
LV 380	SLTM	0.710781629014711	77	380
LV 380	SMAD1	-0.162191280060379	77	380
LV 380	SMAD2	-0.508186390280468	77	380
LV 380	SMAD3	0.448426658960367	77	380
LV 380	SMAD4	0.0615147003433205	77	380
LV 380	SMAD5	0.263260343416897	77	380
LV 380	SMAD6	0.382537287157058	77	380
LV 380	SMAD7	0.0173748250174866	77	380
LV 380	SMAD9	0.291124025277176	77	380
LV 380	SMAP1	-0.738321153188307	77	380
LV 380	SMAP2	-0.462303644834568	77	380
LV 380	SMARCA1	-0.0142495045294653	77	380
LV 380	SMARCA2	0.14271545278005	77	380
LV 380	SMARCA4	0.732795558781131	77	380
LV 380	SMARCA5	-0.0563867853559913	77	380
LV 380	SMARCAD1	0.389980182928887	77	380
LV 380	SMARCAL1	-0.538766511054869	77	380
LV 380	SMARCB1	-0.162103124786516	77	380
LV 380	SMARCC1	0.494984091741224	77	380
LV 380	SMARCC2	0.76512268291636	77	380
LV 380	SMARCD1	0.662574363944443	77	380
LV 380	SMARCD2	-0.0542150645408067	77	380
LV 380	SMARCD3	-0.156812282921967	77	380
LV 380	SMARCE1	-0.61023024154862	77	380
LV 380	SMC1A	0.533431031316107	77	380
LV 380	SMC3	0.293796705236646	77	380
LV 380	SMO	0.462153541411803	77	380
LV 380	SMOC1	-0.472928556191583	77	380
LV 380	SMOC2	-0.579955960751217	77	380
LV 380	SMPD1	-0.652315254559381	77	380
LV 380	SMPD2	-0.224779646282151	77	380
LV 380	SMURF1	0.701245732523869	77	380
LV 380	SMURF2	0.410504214364889	77	380
LV 380	SMYD1	0.131497641171318	77	380
LV 380	SNAI1	-0.508658570374071	77	380
LV 380	SNAI2	-0.65288067261372	77	380
LV 380	SNAI3	-0.115925626211754	77	380
LV 380	SNAPC1	-0.595914530578488	77	380
LV 380	SNAPC2	-0.46095452956664	77	380
LV 380	SNAPC3	-0.0988603344858488	77	380
LV 380	SNAPC4	0.813970057234737	77	380
LV 380	SNAPC5	-0.74691207627551	77	380
LV 380	SNCA	-0.436911459170312	77	380
LV 380	SNCAIP	-0.00906758985673625	77	380
LV 380	SND1	-0.610635095373496	77	380
LV 380	SNF8	-0.538120718679677	77	380
LV 380	SNIP1	0.329620941617818	77	380
LV 380	SNW1	-0.700570422122452	77	380
LV 380	SNX13	0.365840226338107	77	380
LV 380	SNX17	-0.740013177848696	77	380
LV 380	SNX27	0.654283632344838	77	380
LV 380	SNX29	0.347013275469361	77	380
LV 380	SNX6	-0.740320904950392	77	380
LV 380	SOCS1	-0.129646045742244	77	380
LV 380	SOCS2	-0.610648642068922	77	380
LV 380	SOCS3	-0.666681381767734	77	380
LV 380	SOCS4	0.317354912184806	77	380
LV 380	SOCS5	0.0260527182064892	77	380
LV 380	SOCS6	-0.117439277810862	77	380
LV 380	SOCS7	0.710164709620974	77	380
LV 380	SOD1	-0.697831000862251	77	380
LV 380	SOD2	-0.727730357559213	77	380
LV 380	SOHLH1	0.385225623767022	77	380
LV 380	SOHLH2	0.127418168104878	77	380
LV 380	SORBS1	0.0421890499235361	77	380
LV 380	SORBS3	-0.280672277058575	77	380
LV 380	SORCS1	-0.231889389627977	77	380
LV 380	SORCS2	0.00359145840481262	77	380
LV 380	SORCS3	0.48654399138119	77	380
LV 380	SORL1	0.332765239879204	77	380
LV 380	SORT1	0.202997332011144	77	380
LV 380	SOS1	0.567165429802694	77	380
LV 380	SOS2	0.134791722004314	77	380
LV 380	SOX1	0.380767606391605	77	380
LV 380	SOX10	-0.319629278235474	77	380
LV 380	SOX11	0.0370578874897576	77	380
LV 380	SOX12	0.665444561417455	77	380
LV 380	SOX13	0.549253068175203	77	380
LV 380	SOX14	-0.0505372780019404	77	380
LV 380	SOX15	0.086413052936857	77	380
LV 380	SOX17	-0.386613274022028	77	380
LV 380	SOX18	-0.107781755419211	77	380
LV 380	SOX2	0.604086544744646	77	380
LV 380	SOX21	0.012446987603254	77	380
LV 380	SOX3	0.145735507999593	77	380
LV 380	SOX30	0.56070538813503	77	380
LV 380	SOX4	0.443798538983846	77	380
LV 380	SOX5	0.242382072738099	77	380
LV 380	SOX6	0.425752857963585	77	380
LV 380	SOX7	-0.32978855516816	77	380
LV 380	SOX8	-0.0906114342041618	77	380
LV 380	SOX9	-0.0947933501914682	77	380
LV 380	SP1	0.543528479880118	77	380
LV 380	SP100	-0.578157598101029	77	380
LV 380	SP110	-0.510665630792274	77	380
LV 380	SP140	-0.130064123067406	77	380
LV 380	SP2	0.55301774032457	77	380
LV 380	SP3	0.112995022881263	77	380
LV 380	SP4	0.401450662799678	77	380
LV 380	SP5	-0.172734274071683	77	380
LV 380	SP6	-0.0132769214331209	77	380
LV 380	SP7	0.356078729873191	77	380
LV 380	SP8	0.572063800989569	77	380
LV 380	SPA17	-0.65208858036822	77	380
LV 380	SPAG5	0.541928981301203	77	380
LV 380	SPARCL1	-0.515340819123337	77	380
LV 380	SPATA13	0.604419828984087	77	380
LV 380	SPDEF	-0.14784543733659	77	380
LV 380	SPEN	0.732936452359039	77	380
LV 380	SPG21	-0.770098369137284	77	380
LV 380	SPHK1	-0.410073403538551	77	380
LV 380	SPHK2	0.696434233602984	77	380
LV 380	SPI1	-0.484288105903238	77	380
LV 380	SPIB	-0.0277370361806855	77	380
LV 380	SPIC	-0.142059289681371	77	380
LV 380	SPN	0.281622011799801	77	380
LV 380	SPOCK1	-0.413544073038941	77	380
LV 380	SPOCK2	-0.335587692200699	77	380
LV 380	SPOCK3	-0.39044485710094	77	380
LV 380	SPOP	-0.667765454400779	77	380
LV 380	SPRED1	-0.277783934088379	77	380
LV 380	SPRED2	0.337883953377493	77	380
LV 380	SPRED3	0.709844223939955	77	380
LV 380	SPRY1	-0.455236449587854	77	380
LV 380	SPRY2	-0.431158871721645	77	380
LV 380	SPRY3	0.63530854544136	77	380
LV 380	SPRY4	-0.218816027178428	77	380
LV 380	SPSB1	-0.354097120212862	77	380
LV 380	SPSB2	-0.178106244417115	77	380
LV 380	SPSB3	0.300624353253206	77	380
LV 380	SPSB4	0.144183071385428	77	380
LV 380	SPTA1	0.291912090481401	77	380
LV 380	SPTBN1	0.4739281567602	77	380
LV 380	SPZ1	-0.173144517084969	77	380
LV 380	SQSTM1	-0.695253673090962	77	380
LV 380	SRA1	-0.572982596498875	77	380
LV 380	SRC	0.627668058352337	77	380
LV 380	SRCAP	0.769488969996925	77	380
LV 380	SREBF1	0.37699796946319	77	380
LV 380	SREBF2	0.246529830054269	77	380
LV 380	SRF	0.390590278980633	77	380
LV 380	SRFBP1	-0.281517481736323	77	380
LV 380	SRGAP1	0.697393391659826	77	380
LV 380	SRGAP2	0.452972772617771	77	380
LV 380	SRGAP3	0.692091132214479	77	380
LV 380	SRI	-0.749477493586598	77	380
LV 380	SRPK1	0.0989940930709064	77	380
LV 380	SRPK2	0.172905248590614	77	380
LV 380	SRSF10	0.587458030539815	77	380
LV 380	SRSF2	-0.114209852050785	77	380
LV 380	SRSF3	-0.636800404976762	77	380
LV 380	SRY	0.10087608048355	77	380
LV 380	SS18	0.192132526686708	77	380
LV 380	SSBP2	-0.29576651023885	77	380
LV 380	SSBP3	0.372376484484956	77	380
LV 380	SSBP4	0.118523337006267	77	380
LV 380	SSRP1	-0.217998052916395	77	380
LV 380	SSTR1	0.286481285262418	77	380
LV 380	SSTR2	0.270391352514656	77	380
LV 380	SSTR3	0.430898787447043	77	380
LV 380	SSTR4	0.122109462249903	77	380
LV 380	SSTR5	0.191106840738152	77	380
LV 380	SSX1	0.380344455150922	77	380
LV 380	SSX2	0.453728582457016	77	380
LV 380	SSX2B	0.298669001482441	77	380
LV 380	SSX3	0.263702060204859	77	380
LV 380	SSX4	0.510898217565745	77	380
LV 380	SSX5	0.222161999043301	77	380
LV 380	SSX7	0.0707760662271762	77	380
LV 380	ST18	-0.190817946901943	77	380
LV 380	STAC	-0.267883587523455	77	380
LV 380	STAC2	0.246161598496531	77	380
LV 380	STAC3	-0.055374057954732	77	380
LV 380	STAG2	0.150733012912166	77	380
LV 380	STAM	-0.305245624428283	77	380
LV 380	STAMBP	-0.667066344226706	77	380
LV 380	STAP1	-0.746237848709783	77	380
LV 380	STARD13	-0.193666061615505	77	380
LV 380	STARD8	-0.119802525545832	77	380
LV 380	STAT1	-0.365563477643733	77	380
LV 380	STAT2	0.482200197799431	77	380
LV 380	STAT3	-0.219951208340959	77	380
LV 380	STAT4	-0.224098892623542	77	380
LV 380	STAT5A	-0.232260949480944	77	380
LV 380	STAT5B	0.402195819775628	77	380
LV 380	STAT6	0.274145000698084	77	380
LV 380	STC1	-0.0629386527596197	77	380
LV 380	STK10	0.187600141815191	77	380
LV 380	STK11	0.44167316046383	77	380
LV 380	STK17A	-0.720649372745641	77	380
LV 380	STK17B	-0.712808147514384	77	380
LV 380	STK24	-0.662049220791899	77	380
LV 380	STK25	0.423393697588024	77	380
LV 380	STK26	-0.107336636789881	77	380
LV 380	STK3	-0.465814319853205	77	380
LV 380	STK36	0.759481862152135	77	380
LV 380	STK38	0.642159390938747	77	380
LV 380	STK38L	-0.379186579598797	77	380
LV 380	STK39	-0.500376801355284	77	380
LV 380	STK4	0.334154581324117	77	380
LV 380	STMN1	-0.218599291393351	77	380
LV 380	STMN2	-0.340122240060832	77	380
LV 380	STMN3	-0.0111112893035995	77	380
LV 380	STMN4	0.323797252837041	77	380
LV 380	STOML3	0.30769854594483	77	380
LV 380	STRADB	-0.273179276296948	77	380
LV 380	STRN	0.494577776420899	77	380
LV 380	STRN3	-0.260733883768278	77	380
LV 380	STUB1	-0.510460540574623	77	380
LV 380	STX2	0.0780929453531856	77	380
LV 380	STXBP4	0.40295412547906	77	380
LV 380	STYXL1	-0.501882617590102	77	380
LV 380	SUB1	-0.756995626053227	77	380
LV 380	SUCNR1	0.178601184269479	77	380
LV 380	SUDS3	0.592570481070509	77	380
LV 380	SUFU	0.527776279104366	77	380
LV 380	SUMO1	-0.761424932986366	77	380
LV 380	SUPT16H	0.207231699293442	77	380
LV 380	SUPT20H	0.638975306506065	77	380
LV 380	SUPT3H	-0.201942093341792	77	380
LV 380	SUPT4H1	-0.713917204643442	77	380
LV 380	SUPT5H	0.63579410026085	77	380
LV 380	SUPT6H	0.734785588470233	77	380
LV 380	SUPT7L	0.666960909461355	77	380
LV 380	SUV39H1	0.231278491150811	77	380
LV 380	SUV39H2	0.0922371844870406	77	380
LV 380	SUZ12	0.0576290411228423	77	380
LV 380	SYDE1	-0.53669688014313	77	380
LV 380	SYDE2	0.368043355061865	77	380
LV 380	SYK	-0.156054486794939	77	380
LV 380	SYNGAP1	0.764538106275176	77	380
LV 380	TAAR1	0.1035679078608	77	380
LV 380	TAAR2	0.222593268750745	77	380
LV 380	TAAR5	0.0322727357501924	77	380
LV 380	TAAR6	0.0742453334090779	77	380
LV 380	TAAR8	-0.0338321492851927	77	380
LV 380	TAAR9	0.151472723913588	77	380
LV 380	TAB1	0.691169304418409	77	380
LV 380	TAB2	-0.388692803905573	77	380
LV 380	TAC1	-0.564376157190915	77	380
LV 380	TACR1	-0.124494574811853	77	380
LV 380	TACR2	-0.516637854739244	77	380
LV 380	TACR3	0.676191774639291	77	380
LV 380	TACSTD2	-0.142767955126682	77	380
LV 380	TADA1	0.20305426119978	77	380
LV 380	TADA2A	0.702872040589701	77	380
LV 380	TADA2B	-0.332518383206129	77	380
LV 380	TADA3	-0.548045696576537	77	380
LV 380	TAF1	0.685161282017074	77	380
LV 380	TAF10	-0.603325542567826	77	380
LV 380	TAF11	-0.291373452003848	77	380
LV 380	TAF12	-0.71002468609754	77	380
LV 380	TAF13	-0.590732564111423	77	380
LV 380	TAF15	0.550984698814032	77	380
LV 380	TAF1B	0.0530446409102723	77	380
LV 380	TAF1D	-0.602623509768994	77	380
LV 380	TAF1L	0.634885686643077	77	380
LV 380	TAF2	0.459414564018102	77	380
LV 380	TAF3	0.423553066591675	77	380
LV 380	TAF4	0.802619994563697	77	380
LV 380	TAF4B	0.4096343700821	77	380
LV 380	TAF5	0.482827414551784	77	380
LV 380	TAF5L	0.328432719397424	77	380
LV 380	TAF6	0.551188448319486	77	380
LV 380	TAF6L	0.540870092024115	77	380
LV 380	TAF7	-0.707099081706193	77	380
LV 380	TAF8	0.756716373006585	77	380
LV 380	TAF9	-0.694669487369119	77	380
LV 380	TAF9B	-0.411521570122434	77	380
LV 380	TAGAP	0.00516073166219936	77	380
LV 380	TAL1	-0.0964272951876479	77	380
LV 380	TAL2	0.675293078314345	77	380
LV 380	TANK	-0.688678290124708	77	380
LV 380	TAOK1	0.547907516562891	77	380
LV 380	TAOK2	0.761108531363468	77	380
LV 380	TAOK3	-0.0615111377807625	77	380
LV 380	TAPT1	-0.182093543962508	77	380
LV 380	TARBP1	0.817909162790889	77	380
LV 380	TARBP2	-0.0460860386680046	77	380
LV 380	TARDBP	0.323242006631831	77	380
LV 380	TAS1R1	0.330301078441115	77	380
LV 380	TAS1R2	0.134498605122327	77	380
LV 380	TAS1R3	0.781958562072792	77	380
LV 380	TAS2R1	0.352407091947735	77	380
LV 380	TAS2R10	0.659753112069378	77	380
LV 380	TAS2R13	0.605866944230401	77	380
LV 380	TAS2R14	0.596384788941538	77	380
LV 380	TAS2R16	0.0829044472224906	77	380
LV 380	TAS2R19	0.631561280904507	77	380
LV 380	TAS2R20	0.381563889916588	77	380
LV 380	TAS2R3	0.756866891886939	77	380
LV 380	TAS2R30	0.40822094866603	77	380
LV 380	TAS2R31	0.68648280163354	77	380
LV 380	TAS2R38	0.766114365642902	77	380
LV 380	TAS2R39	0.30946590253209	77	380
LV 380	TAS2R4	0.72841128455405	77	380
LV 380	TAS2R40	0.421896898236751	77	380
LV 380	TAS2R41	0.31333283915206	77	380
LV 380	TAS2R42	0.688316351433435	77	380
LV 380	TAS2R43	0.583581681408562	77	380
LV 380	TAS2R46	0.625366916095662	77	380
LV 380	TAS2R5	0.741918243377808	77	380
LV 380	TAS2R50	0.547449772330427	77	380
LV 380	TAS2R60	0.350789292589575	77	380
LV 380	TAS2R7	-0.225822907103467	77	380
LV 380	TAS2R8	0.399805438199602	77	380
LV 380	TAS2R9	0.633270949641781	77	380
LV 380	TAX1BP3	-0.616073948593371	77	380
LV 380	TBC1D1	-0.033989362999572	77	380
LV 380	TBC1D10A	-0.408885547741636	77	380
LV 380	TBC1D10B	0.280974817330231	77	380
LV 380	TBC1D10C	0.196274197504958	77	380
LV 380	TBC1D12	0.373674468939705	77	380
LV 380	TBC1D13	0.617629446761039	77	380
LV 380	TBC1D14	0.692566642021137	77	380
LV 380	TBC1D15	-0.5876154743102	77	380
LV 380	TBC1D16	0.672271697293751	77	380
LV 380	TBC1D17	0.330800204586738	77	380
LV 380	TBC1D19	0.0534932018970245	77	380
LV 380	TBC1D2	-0.238071475081386	77	380
LV 380	TBC1D20	0.617623848184823	77	380
LV 380	TBC1D21	-0.484384127473599	77	380
LV 380	TBC1D22A	-0.275599199588333	77	380
LV 380	TBC1D22B	0.651579713928016	77	380
LV 380	TBC1D23	-0.585041226343635	77	380
LV 380	TBC1D24	0.764499845339388	77	380
LV 380	TBC1D25	0.17144960347468	77	380
LV 380	TBC1D26	0.62233208829501	77	380
LV 380	TBC1D28	0.47196879314525	77	380
LV 380	TBC1D2B	0.49835868933717	77	380
LV 380	TBC1D30	0.000395963031053915	77	380
LV 380	TBC1D31	0.595338887488185	77	380
LV 380	TBC1D32	0.685594960145247	77	380
LV 380	TBC1D3B	0.466457572092858	77	380
LV 380	TBC1D3C	0.434706500433093	77	380
LV 380	TBC1D3F	0.635129137347388	77	380
LV 380	TBC1D3H	0.694295101274688	77	380
LV 380	TBC1D4	0.405449938261646	77	380
LV 380	TBC1D5	0.430953259190419	77	380
LV 380	TBC1D7	-0.513259254486035	77	380
LV 380	TBC1D8	0.7022498160632	77	380
LV 380	TBC1D8B	-0.120245001520595	77	380
LV 380	TBC1D9	0.133717017220173	77	380
LV 380	TBC1D9B	0.706727857357972	77	380
LV 380	TBCK	0.303171735521032	77	380
LV 380	TBK1	-0.352627727971603	77	380
LV 380	TBL1X	0.336203726340289	77	380
LV 380	TBL1XR1	-0.327495090943502	77	380
LV 380	TBL1Y	0.337025653234315	77	380
LV 380	TBL3	-0.021437500326964	77	380
LV 380	TBP	0.452227467016982	77	380
LV 380	TBPL1	-0.742128473434538	77	380
LV 380	TBPL2	0.3923507286889	77	380
LV 380	TBR1	0.520228732911197	77	380
LV 380	TBX1	0.4042641374109	77	380
LV 380	TBX10	0.257671873095816	77	380
LV 380	TBX15	-0.352022720821763	77	380
LV 380	TBX18	-0.295058995294042	77	380
LV 380	TBX19	0.618067635874039	77	380
LV 380	TBX2	0.0480930216148387	77	380
LV 380	TBX20	0.575751647567771	77	380
LV 380	TBX21	-0.111864843559451	77	380
LV 380	TBX22	0.0120703118496376	77	380
LV 380	TBX3	0.264550288635743	77	380
LV 380	TBX4	0.574981661210374	77	380
LV 380	TBX5	-0.287360383684297	77	380
LV 380	TBX6	0.27824851898975	77	380
LV 380	TBXA2R	-0.41700359784697	77	380
LV 380	TBXT	0.144894350160811	77	380
LV 380	TCEA2	0.0263851331036652	77	380
LV 380	TCEA3	-0.136859967713291	77	380
LV 380	TCEAL1	-0.760158727460653	77	380
LV 380	TCEAL2	-0.0827907798326207	77	380
LV 380	TCEAL3	-0.647555295653609	77	380
LV 380	TCEAL4	-0.689751075367128	77	380
LV 380	TCEAL5	-0.174845208192813	77	380
LV 380	TCEAL6	-0.22942786251082	77	380
LV 380	TCEAL7	-0.582305445469581	77	380
LV 380	TCEAL8	-0.810480781047455	77	380
LV 380	TCEANC2	0.589119646851039	77	380
LV 380	TCERG1	0.649507256985507	77	380
LV 380	TCF12	0.207754392794529	77	380
LV 380	TCF15	0.0996309664726624	77	380
LV 380	TCF19	0.404819537927226	77	380
LV 380	TCF20	0.755299168266126	77	380
LV 380	TCF21	-0.546478669515581	77	380
LV 380	TCF23	-0.081774896546352	77	380
LV 380	TCF25	-0.0474045966679124	77	380
LV 380	TCF3	0.715430009997967	77	380
LV 380	TCF4	-0.143530609118762	77	380
LV 380	TCF7	0.24963277439578	77	380
LV 380	TCF7L1	0.0668717501946466	77	380
LV 380	TCF7L2	0.276196318843787	77	380
LV 380	TCFL5	0.429955994518908	77	380
LV 380	TCL1A	-0.0652203915768243	77	380
LV 380	TDG	-0.0709995615858002	77	380
LV 380	TDGF1	0.0617950090233173	77	380
LV 380	TDP2	-0.790078343498606	77	380
LV 380	TDRD3	-0.507504424019584	77	380
LV 380	TEAD1	0.29019078016575	77	380
LV 380	TEAD2	-0.38934552354438	77	380
LV 380	TEAD3	0.527274285252453	77	380
LV 380	TEAD4	-0.317063904570935	77	380
LV 380	TEC	0.337360124291693	77	380
LV 380	TEF	0.0732729696828542	77	380
LV 380	TEK	-0.339470938426334	77	380
LV 380	TENM2	0.166197424049948	77	380
LV 380	TENM3	0.280156224044411	77	380
LV 380	TENM4	0.208982498948726	77	380
LV 380	TENT5C	-0.322547995066888	77	380
LV 380	TERF1	-0.25703954161544	77	380
LV 380	TERF2	-0.649927288512395	77	380
LV 380	TERF2IP	-0.787111237862934	77	380
LV 380	TERT	0.7743725641825	77	380
LV 380	TESC	-0.438894627221299	77	380
LV 380	TET1	0.534294424493816	77	380
LV 380	TET2	0.649778471712421	77	380
LV 380	TEX2	0.248653216992722	77	380
LV 380	TFAM	-0.454792215514926	77	380
LV 380	TFAP2A	0.225926794180452	77	380
LV 380	TFAP2B	0.204617653510809	77	380
LV 380	TFAP2C	-0.00463606086171251	77	380
LV 380	TFAP2D	0.0879626922583725	77	380
LV 380	TFAP2E	0.41070846136296	77	380
LV 380	TFAP4	0.289262903339727	77	380
LV 380	TFB1M	-0.549912878166195	77	380
LV 380	TFB2M	-0.525808126953428	77	380
LV 380	TFCP2	0.5366230880373	77	380
LV 380	TFCP2L1	0.463611327147352	77	380
LV 380	TFDP1	0.148699898550794	77	380
LV 380	TFDP2	0.319770885371689	77	380
LV 380	TFDP3	0.138090498576635	77	380
LV 380	TFE3	-0.379637426760082	77	380
LV 380	TFEB	-0.361060745543968	77	380
LV 380	TFEC	-0.295036533277083	77	380
LV 380	TFG	-0.57304504446725	77	380
LV 380	TFIP11	0.117470112253981	77	380
LV 380	TFPT	-0.300403285792974	77	380
LV 380	TFRC	0.091637789533527	77	380
LV 380	TG	0.673774168034035	77	380
LV 380	TGFA	-0.188319444563887	77	380
LV 380	TGFB1	-0.594342847506736	77	380
LV 380	TGFB1I1	-0.576739232503732	77	380
LV 380	TGFB3	-0.333521316210256	77	380
LV 380	TGFBR1	-0.385971139919468	77	380
LV 380	TGFBR2	-0.272038843128938	77	380
LV 380	TGFBR3	-0.197425957382743	77	380
LV 380	TGFBRAP1	0.625706634964641	77	380
LV 380	TGIF1	-0.528315665484379	77	380
LV 380	TGIF2	0.521696837184058	77	380
LV 380	TGIF2LX	0.176158336144604	77	380
LV 380	TGIF2LY	0.0649271466012812	77	380
LV 380	TGM2	-0.472781482418587	77	380
LV 380	TGS1	0.332060373416543	77	380
LV 380	THAP1	-0.734291094965074	77	380
LV 380	THAP11	-0.485971189603823	77	380
LV 380	THAP12	-0.416978045450774	77	380
LV 380	THAP7	-0.155693267402131	77	380
LV 380	THBS1	-0.462523750966749	77	380
LV 380	THEMIS	0.0844522097913927	77	380
LV 380	THOC1	0.364777202946558	77	380
LV 380	THOP1	0.164609883320453	77	380
LV 380	THRA	0.256467766961523	77	380
LV 380	THRAP3	0.637906433827719	77	380
LV 380	THRB	-0.0392809590048119	77	380
LV 380	THY1	-0.622057885812427	77	380
LV 380	TIAF1	-0.163216160126549	77	380
LV 380	TIAL1	-0.0681702658611676	77	380
LV 380	TIAM1	0.236512439921065	77	380
LV 380	TIAM2	0.285087917332059	77	380
LV 380	TICAM1	-0.194741990904545	77	380
LV 380	TICAM2	-0.687866817588717	77	380
LV 380	TIE1	-0.162067355758396	77	380
LV 380	TIFA	-0.656045249909859	77	380
LV 380	TIGD1	0.62978991277675	77	380
LV 380	TIGD2	-0.229362972719666	77	380
LV 380	TIGD3	0.714121183382822	77	380
LV 380	TIGD4	0.540477116842828	77	380
LV 380	TIGD6	-0.0500889548250119	77	380
LV 380	TIGD7	0.497256080423013	77	380
LV 380	TIMELESS	0.631524602490462	77	380
LV 380	TIMM50	-0.487653727433702	77	380
LV 380	TIPARP	-0.699801681824245	77	380
LV 380	TIPIN	0.0191296604338911	77	380
LV 380	TIRAP	0.572366158502832	77	380
LV 380	TLE1	0.17271794249065	77	380
LV 380	TLE2	0.521835591430808	77	380
LV 380	TLE3	0.720411434337271	77	380
LV 380	TLE4	0.265455619988133	77	380
LV 380	TLE6	0.519752699709184	77	380
LV 380	TLK1	-0.201583183647889	77	380
LV 380	TLK2	0.431439836928038	77	380
LV 380	TLL2	0.367721507708375	77	380
LV 380	TLR1	-0.419099105462563	77	380
LV 380	TLR10	0.0256567186824415	77	380
LV 380	TLR2	-0.627437180744723	77	380
LV 380	TLR3	-0.23096383883464	77	380
LV 380	TLR4	-0.487516619141818	77	380
LV 380	TLR5	0.215056875090729	77	380
LV 380	TLR6	0.165656286233493	77	380
LV 380	TLR7	-0.596497396258429	77	380
LV 380	TLR8	-0.482982487314183	77	380
LV 380	TLR9	0.434784751848778	77	380
LV 380	TLX1	0.580131856099343	77	380
LV 380	TLX2	0.693814282340912	77	380
LV 380	TLX3	0.62253048287298	77	380
LV 380	TMED1	-0.523137894401764	77	380
LV 380	TMED4	-0.0887456620131789	77	380
LV 380	TMED7-TICAM2	-0.381382867609934	77	380
LV 380	TMEM101	-0.624126093068742	77	380
LV 380	TMEM102	-0.162525618649282	77	380
LV 380	TMEM189-UBE2V1	0.122153958867404	77	380
LV 380	TMEM229A	0.184772844967917	77	380
LV 380	TMEM30A	-0.632556589764083	77	380
LV 380	TMEM9B	-0.787334821749598	77	380
LV 380	TMF1	-0.0521736306523685	77	380
LV 380	TMOD2	0.192112101290981	77	380
LV 380	TMPO	0.313732642587842	77	380
LV 380	TMPRSS2	0.295943171890708	77	380
LV 380	TMPRSS6	0.283706007348609	77	380
LV 380	TMX1	-0.623864767628162	77	380
LV 380	TNF	-0.392069996502578	77	380
LV 380	TNFAIP3	-0.116036357788923	77	380
LV 380	TNFAIP6	-0.545455115604408	77	380
LV 380	TNFRSF10A	0.355465585519711	77	380
LV 380	TNFRSF10B	-0.269263382013467	77	380
LV 380	TNFRSF10C	-0.610571916695423	77	380
LV 380	TNFRSF10D	0.315870814042179	77	380
LV 380	TNFRSF11A	0.293236157326914	77	380
LV 380	TNFRSF13B	0.119410581397542	77	380
LV 380	TNFRSF14	0.262637142047088	77	380
LV 380	TNFRSF17	-0.294712836469606	77	380
LV 380	TNFRSF18	0.0256629622410727	77	380
LV 380	TNFRSF19	0.103995424257578	77	380
LV 380	TNFRSF1A	-0.716922051288387	77	380
LV 380	TNFRSF1B	-0.56155165253307	77	380
LV 380	TNFRSF21	-0.0390015403099551	77	380
LV 380	TNFRSF25	0.52204664145468	77	380
LV 380	TNFRSF4	-0.27266763510996	77	380
LV 380	TNFRSF8	-0.567036324561605	77	380
LV 380	TNFSF10	-0.75672811019184	77	380
LV 380	TNFSF12	-0.601236840259438	77	380
LV 380	TNFSF13	-0.687003196337601	77	380
LV 380	TNFSF13B	-0.666250215621415	77	380
LV 380	TNFSF14	0.167024843045397	77	380
LV 380	TNFSF15	0.373639798555668	77	380
LV 380	TNFSF18	-0.300387084617255	77	380
LV 380	TNFSF4	-0.35648483501447	77	380
LV 380	TNFSF8	0.00313145670446364	77	380
LV 380	TNFSF9	-0.445684911645299	77	380
LV 380	TNIK	0.429284187222806	77	380
LV 380	TNIP2	-0.256418655744473	77	380
LV 380	TNK1	0.131965381197133	77	380
LV 380	TNK2	0.735938011512831	77	380
LV 380	TNNI2	-0.446989379369122	77	380
LV 380	TNP1	-0.0388300885379042	77	380
LV 380	TNS2	0.138537718480534	77	380
LV 380	TNXB	-0.288023549121622	77	380
LV 380	TOB1	-0.386372646127146	77	380
LV 380	TOLLIP	-0.165084284719749	77	380
LV 380	TOM1L1	0.16533402702919	77	380
LV 380	TONSL	0.749879213261843	77	380
LV 380	TOP1	-0.0796073032725897	77	380
LV 380	TOP2A	0.439378999940189	77	380
LV 380	TOP2B	0.180580116059942	77	380
LV 380	TOPORS	0.0613192924189189	77	380
LV 380	TOX2	-0.251653324812621	77	380
LV 380	TP53	-0.0837959801416225	77	380
LV 380	TP53BP1	0.672184258047613	77	380
LV 380	TP53BP2	0.561616546062816	77	380
LV 380	TP53TG5	0.642474092328081	77	380
LV 380	TP63	0.0787804911616696	77	380
LV 380	TP73	0.687050834445374	77	380
LV 380	TPD52L1	-0.49444358084258	77	380
LV 380	TPM3	-0.706306844291638	77	380
LV 380	TPM4	-0.718665820506242	77	380
LV 380	TPRA1	-0.205561962034434	77	380
LV 380	TPRX1	0.336151920233274	77	380
LV 380	TPTE	0.575286562706276	77	380
LV 380	TRADD	-0.231339344390438	77	380
LV 380	TRAF1	0.611512414662631	77	380
LV 380	TRAF2	0.288190158456774	77	380
LV 380	TRAF3	0.643299769556091	77	380
LV 380	TRAF3IP2	-0.295758782867939	77	380
LV 380	TRAF4	-0.141181508860973	77	380
LV 380	TRAF5	0.639866819779373	77	380
LV 380	TRAF6	0.42501069342913	77	380
LV 380	TRAF7	0.0676893611215739	77	380
LV 380	TRAFD1	-0.422800800308833	77	380
LV 380	TRAIP	0.532631007888998	77	380
LV 380	TRAK1	0.591305986722968	77	380
LV 380	TRAK2	0.0436013873036486	77	380
LV 380	TRAPPC2	0.304315748444187	77	380
LV 380	TRAT1	0.232614320744512	77	380
LV 380	TREML1	-0.341875311750022	77	380
LV 380	TRERF1	0.649422946179988	77	380
LV 380	TRH	0.106319682428534	77	380
LV 380	TRHDE	0.184009717228558	77	380
LV 380	TRHR	0.673395108327747	77	380
LV 380	TRIAP1	-0.709070951823259	77	380
LV 380	TRIB1	-0.491844595637296	77	380
LV 380	TRIB2	-0.0156173083667372	77	380
LV 380	TRIB3	-0.300557498409577	77	380
LV 380	TRIM13	-0.239398392599827	77	380
LV 380	TRIM16	-0.209669568396354	77	380
LV 380	TRIM22	-0.357559955567796	77	380
LV 380	TRIM23	-0.0366277267911977	77	380
LV 380	TRIM24	0.623851193098289	77	380
LV 380	TRIM25	0.722868544280225	77	380
LV 380	TRIM27	0.266521356290274	77	380
LV 380	TRIM28	0.0291696942020796	77	380
LV 380	TRIM29	-0.00176778755993027	77	380
LV 380	TRIM32	0.100313129469869	77	380
LV 380	TRIM33	0.634639102579267	77	380
LV 380	TRIM38	-0.289613794283074	77	380
LV 380	TRIM5	-0.320590219848342	77	380
LV 380	TRIM54	-0.0367237366437531	77	380
LV 380	TRIM55	0.172410748514244	77	380
LV 380	TRIM63	-0.0279102503049383	77	380
LV 380	TRIO	0.674158035874701	77	380
LV 380	TRIP10	-0.0604290776453751	77	380
LV 380	TRIP11	0.422155821454919	77	380
LV 380	TRIP13	0.322393247170853	77	380
LV 380	TRIP4	-0.742741081251294	77	380
LV 380	TRIP6	-0.523367456514182	77	380
LV 380	TRPC3	0.195262704836869	77	380
LV 380	TRPS1	0.338596937321602	77	380
LV 380	TRPV1	0.715014419171819	77	380
LV 380	TRPV4	0.146854292845243	77	380
LV 380	TRRAP	0.730471414669283	77	380
LV 380	TSC1	0.731198271188695	77	380
LV 380	TSC2	0.788410197828202	77	380
LV 380	TSC22D1	-0.821080597446859	77	380
LV 380	TSC22D2	0.0371723593742442	77	380
LV 380	TSC22D3	-0.774809139867361	77	380
LV 380	TSC22D4	0.0881257968242242	77	380
LV 380	TSFM	-0.39320856328258	77	380
LV 380	TSG101	-0.757694126268183	77	380
LV 380	TSHB	0.181270230479306	77	380
LV 380	TSHR	0.317110153876896	77	380
LV 380	TSHZ1	0.293908541959199	77	380
LV 380	TSHZ2	0.190961304759802	77	380
LV 380	TSHZ3	-0.224485971971718	77	380
LV 380	TSPAN12	-0.35085070208431	77	380
LV 380	TSPAN6	-0.707084953289617	77	380
LV 380	TSPAN8	-0.159680453083656	77	380
LV 380	TSPO	-0.50768930926331	77	380
LV 380	TSPYL2	0.533663646324338	77	380
LV 380	TSSK4	0.767554935702688	77	380
LV 380	TTF1	0.352080593798498	77	380
LV 380	TTF2	0.651396909962533	77	380
LV 380	TTK	0.302071919206449	77	380
LV 380	TTL	0.355836880223162	77	380
LV 380	TTN	0.639608069626364	77	380
LV 380	TULP3	0.758489256612814	77	380
LV 380	TULP4	0.592981924047989	77	380
LV 380	TUSC3	-0.265613501301904	77	380
LV 380	TUT4	0.585651552100834	77	380
LV 380	TUT7	0.411530504981406	77	380
LV 380	TWIST1	-0.55634216020736	77	380
LV 380	TWIST2	-0.653591449166901	77	380
LV 380	TXK	0.592156110115287	77	380
LV 380	TXN	-0.682050943498783	77	380
LV 380	TXNDC12	-0.740235543132106	77	380
LV 380	TXNDC17	-0.663880185609675	77	380
LV 380	TXNIP	-0.28685993287957	77	380
LV 380	TXNRD1	-0.706270081175138	77	380
LV 380	TYK2	0.809372767060028	77	380
LV 380	TYMS	0.064411883927551	77	380
LV 380	TYRO3	0.304217544121813	77	380
LV 380	TYROBP	-0.752290937635464	77	380
LV 380	U2AF1	-0.39892948948487	77	380
LV 380	U2AF2	0.5108936313582	77	380
LV 380	UACA	0.0894164021583005	77	380
LV 380	UBA3	-0.6901331757736	77	380
LV 380	UBA52	-0.65108022959339	77	380
LV 380	UBB	-0.73106905597758	77	380
LV 380	UBC	-0.633983554265256	77	380
LV 380	UBE2B	-0.766068886959413	77	380
LV 380	UBE2C	0.283188112062987	77	380
LV 380	UBE2D1	-0.742023307388027	77	380
LV 380	UBE2D3	-0.790963680567935	77	380
LV 380	UBE2I	-0.56049311790889	77	380
LV 380	UBE2L3	-0.686534851335584	77	380
LV 380	UBE2N	-0.726355379447667	77	380
LV 380	UBE2V1	-0.714794373790716	77	380
LV 380	UBE3A	-0.231271264198071	77	380
LV 380	UBN1	0.713589877708077	77	380
LV 380	UBP1	0.289514199814006	77	380
LV 380	UBR5	0.697427982929395	77	380
LV 380	UHRF1	0.544429737293119	77	380
LV 380	UIMC1	-0.166497301473843	77	380
LV 380	ULK1	0.764450166015669	77	380
LV 380	ULK2	0.391593305733061	77	380
LV 380	UNC119	-0.234763883965554	77	380
LV 380	UNC13A	0.604385538027086	77	380
LV 380	UNC13B	0.617553172422063	77	380
LV 380	UNC13C	0.484748139146327	77	380
LV 380	UNC50	-0.737780612559751	77	380
LV 380	UNC5A	0.189469907251933	77	380
LV 380	UNC5B	0.165628000247074	77	380
LV 380	UNC5C	0.446582893482356	77	380
LV 380	UNC5CL	0.538677954607337	77	380
LV 380	UNC5D	0.386319650642189	77	380
LV 380	UNCX	0.325327587627473	77	380
LV 380	URI1	-0.597993230318188	77	380
LV 380	USF1	-0.0646199510575649	77	380
LV 380	USF2	-0.283571013421249	77	380
LV 380	USP16	-0.3642345173694	77	380
LV 380	USP20	0.701955936941531	77	380
LV 380	USP21	0.80690203575042	77	380
LV 380	USP22	0.633849661089828	77	380
LV 380	USP33	0.236555137189449	77	380
LV 380	USP6	0.644340586665686	77	380
LV 380	USP6NL	0.540174312275518	77	380
LV 380	USP8	0.144521876237586	77	380
LV 380	USP9X	0.350576470596577	77	380
LV 380	USP9Y	0.268203111203277	77	380
LV 380	UTF1	-0.548065258345463	77	380
LV 380	UTP11	-0.692609304050865	77	380
LV 380	UTS2R	0.721077665832478	77	380
LV 380	VAC14	0.34688975784517	77	380
LV 380	VAPA	-0.767798305430227	77	380
LV 380	VAPB	0.169119929934126	77	380
LV 380	VAV1	-0.260901360120067	77	380
LV 380	VAV2	0.805901021630769	77	380
LV 380	VAV3	0.122362445956863	77	380
LV 380	VAX1	0.32231110620183	77	380
LV 380	VAX2	0.407494692359044	77	380
LV 380	VCP	-0.533881942745749	77	380
LV 380	VDR	-0.167997692981103	77	380
LV 380	VEGFA	0.658409619680712	77	380
LV 380	VENTX	-0.244195190571915	77	380
LV 380	VEZF1	0.122997263977921	77	380
LV 380	VGLL1	-0.0259101260544064	77	380
LV 380	VGLL2	0.261707185486142	77	380
LV 380	VGLL3	-0.305191563671535	77	380
LV 380	VGLL4	0.48253857546696	77	380
LV 380	VHL	0.606296363973016	77	380
LV 380	VIP	0.18586144043535	77	380
LV 380	VIPR1	0.259861544953403	77	380
LV 380	VIPR2	-0.000106047895600666	77	380
LV 380	VLDLR	-0.233776493159049	77	380
LV 380	VN1R1	0.768749759907685	77	380
LV 380	VN1R2	0.202777640505054	77	380
LV 380	VN1R4	0.421004249678998	77	380
LV 380	VOPP1	-0.613401742574281	77	380
LV 380	VPS25	-0.52525478063463	77	380
LV 380	VPS36	0.0915691182243439	77	380
LV 380	VPS72	-0.390353215592426	77	380
LV 380	VSX1	0.546056048932776	77	380
LV 380	VSX2	0.626753537288642	77	380
LV 380	WASF2	0.536497530894575	77	380
LV 380	WASL	-0.435374908497104	77	380
LV 380	WDR12	-0.240734711950836	77	380
LV 380	WDR77	-0.272628511179399	77	380
LV 380	WDR90	0.80745057204719	77	380
LV 380	WDTC1	0.418804068885684	77	380
LV 380	WFS1	0.0211042733109793	77	380
LV 380	WIZ	0.7538375091291	77	380
LV 380	WLS	-0.492021488919462	77	380
LV 380	WNK1	0.600596002315595	77	380
LV 380	WNK2	0.723711817964687	77	380
LV 380	WNK3	0.572025296808364	77	380
LV 380	WNK4	0.663931135999868	77	380
LV 380	WNT1	0.0356092770747704	77	380
LV 380	WNT2	-0.641416641353805	77	380
LV 380	WNT3A	0.0691668490307986	77	380
LV 380	WNT4	-0.101737322994683	77	380
LV 380	WNT5A	-0.176886193112037	77	380
LV 380	WSB1	0.482394782569731	77	380
LV 380	WSB2	-0.813373142585403	77	380
LV 380	WT1	-0.277296445215036	77	380
LV 380	WWC1	0.316181657732443	77	380
LV 380	WWOX	0.00917080370478714	77	380
LV 380	WWP1	-0.136150083811564	77	380
LV 380	WWTR1	-0.0453444002460524	77	380
LV 380	XBP1	-0.805580747923938	77	380
LV 380	XCR1	0.470128495661418	77	380
LV 380	XPA	-0.530478179050891	77	380
LV 380	XPC	0.596979775323361	77	380
LV 380	XPO1	0.321949883713316	77	380
LV 380	XPR1	-0.00394533862750988	77	380
LV 380	XRCC6	-0.664529108006685	77	380
LV 380	XRN2	-0.224753064534593	77	380
LV 380	YAF2	-0.678658134719173	77	380
LV 380	YAP1	-0.491942500661538	77	380
LV 380	YARS	-0.517308976150693	77	380
LV 380	YBX1	-0.661779303726361	77	380
LV 380	YBX2	0.693935477260613	77	380
LV 380	YBX3	-0.64338183286718	77	380
LV 380	YEATS2	0.742844513800079	77	380
LV 380	YEATS4	-0.653547553266706	77	380
LV 380	YOD1	0.507489626755104	77	380
LV 380	YPEL5	-0.823667255042162	77	380
LV 380	YWHAB	-0.786351030921673	77	380
LV 380	YWHAE	-0.731694659020626	77	380
LV 380	YWHAG	-0.41710312656968	77	380
LV 380	YWHAH	-0.810097392517925	77	380
LV 380	YWHAQ	-0.735027710279881	77	380
LV 380	YWHAZ	-0.665754730270524	77	380
LV 380	YY1	-0.653770645253821	77	380
LV 380	YY1AP1	0.533354944693509	77	380
LV 380	YY2	0.490974658658761	77	380
LV 380	ZAP70	0.59126918289207	77	380
LV 380	ZBBX	0.50988603802448	77	380
LV 380	ZBED1	0.238104749479617	77	380
LV 380	ZBED2	-0.300486460704533	77	380
LV 380	ZBED3	0.440326774626844	77	380
LV 380	ZBED4	0.761736780586127	77	380
LV 380	ZBED9	0.491052363853704	77	380
LV 380	ZBTB1	0.235004682431998	77	380
LV 380	ZBTB10	0.206090133909758	77	380
LV 380	ZBTB11	0.36047217880293	77	380
LV 380	ZBTB12	0.790300165745717	77	380
LV 380	ZBTB14	0.202431053073179	77	380
LV 380	ZBTB16	-0.162157722062699	77	380
LV 380	ZBTB17	0.6151132328864	77	380
LV 380	ZBTB18	0.4007798075415	77	380
LV 380	ZBTB2	0.0863102396250029	77	380
LV 380	ZBTB20	0.66645587947376	77	380
LV 380	ZBTB21	0.184629151463645	77	380
LV 380	ZBTB22	-0.275332405890903	77	380
LV 380	ZBTB24	0.466756265116016	77	380
LV 380	ZBTB25	0.724660968980573	77	380
LV 380	ZBTB26	0.576162283337244	77	380
LV 380	ZBTB3	0.783763626725955	77	380
LV 380	ZBTB32	0.263140257519462	77	380
LV 380	ZBTB33	-0.0351737263374711	77	380
LV 380	ZBTB34	0.52310933485415	77	380
LV 380	ZBTB37	0.579295761294404	77	380
LV 380	ZBTB38	0.0102644654973289	77	380
LV 380	ZBTB39	0.660490577294971	77	380
LV 380	ZBTB4	0.0682197835814945	77	380
LV 380	ZBTB40	0.756848450890757	77	380
LV 380	ZBTB41	0.113495046614814	77	380
LV 380	ZBTB43	0.634509323781984	77	380
LV 380	ZBTB44	0.365657688116751	77	380
LV 380	ZBTB45	0.501657327590963	77	380
LV 380	ZBTB46	0.522655303963172	77	380
LV 380	ZBTB47	-0.142689046783234	77	380
LV 380	ZBTB48	0.434148120777393	77	380
LV 380	ZBTB49	0.75741891779198	77	380
LV 380	ZBTB5	0.79252592783907	77	380
LV 380	ZBTB6	-0.262563283901643	77	380
LV 380	ZBTB7A	0.408916620798114	77	380
LV 380	ZBTB7B	0.231027907161392	77	380
LV 380	ZBTB7C	0.0612394042655751	77	380
LV 380	ZBTB8A	0.359362907240289	77	380
LV 380	ZBTB8OS	-0.693050689379902	77	380
LV 380	ZBTB9	0.628742556911942	77	380
LV 380	ZC3H10	0.131333943094752	77	380
LV 380	ZC3H11A	0.702627056627135	77	380
LV 380	ZC3H12A	0.0119736173653868	77	380
LV 380	ZC3H12B	0.600515334277156	77	380
LV 380	ZC3H12C	-0.0697137163064094	77	380
LV 380	ZC3H12D	0.368438590811935	77	380
LV 380	ZC3H13	0.483996846300477	77	380
LV 380	ZC3H14	0.319991264807392	77	380
LV 380	ZC3H15	-0.62531470466436	77	380
LV 380	ZC3H18	0.783469565931344	77	380
LV 380	ZC3H3	0.644296359830055	77	380
LV 380	ZC3H4	0.787206143327743	77	380
LV 380	ZC3H6	0.430980108937212	77	380
LV 380	ZC3H7A	0.219285030752637	77	380
LV 380	ZC3H7B	0.725000619142641	77	380
LV 380	ZC3H8	0.531333878508841	77	380
LV 380	ZC3HAV1	0.461225386600149	77	380
LV 380	ZC3HAV1L	0.710654238741988	77	380
LV 380	ZC3HC1	-0.118493917385552	77	380
LV 380	ZC4H2	0.0501314022609574	77	380
LV 380	ZCCHC10	-0.768358914082925	77	380
LV 380	ZCCHC12	0.0212071942691587	77	380
LV 380	ZCCHC13	0.110187129246605	77	380
LV 380	ZCCHC14	0.675392765083849	77	380
LV 380	ZCCHC17	-0.729172813955104	77	380
LV 380	ZCCHC2	0.536442863546219	77	380
LV 380	ZCCHC24	-0.466267399591836	77	380
LV 380	ZCCHC3	0.487895004385842	77	380
LV 380	ZCCHC4	0.0214197992956545	77	380
LV 380	ZCCHC7	-0.535337625887114	77	380
LV 380	ZCCHC8	0.606231960911316	77	380
LV 380	ZCCHC9	-0.674678155075078	77	380
LV 380	ZCRB1	-0.742913529896638	77	380
LV 380	ZCWPW1	0.396501531645965	77	380
LV 380	ZCWPW2	-0.16152927350444	77	380
LV 380	ZDBF2	0.361458037930398	77	380
LV 380	ZDHHC1	-0.14163795594817	77	380
LV 380	ZDHHC11	0.714401168712191	77	380
LV 380	ZDHHC12	-0.334092837786977	77	380
LV 380	ZDHHC13	0.124780870817305	77	380
LV 380	ZDHHC14	-0.0351967118049942	77	380
LV 380	ZDHHC15	-0.45421521213015	77	380
LV 380	ZDHHC16	-0.408180268592324	77	380
LV 380	ZDHHC17	0.401615427337323	77	380
LV 380	ZDHHC18	-0.172080650168298	77	380
LV 380	ZDHHC19	0.103727913623524	77	380
LV 380	ZDHHC2	-0.291526017434145	77	380
LV 380	ZDHHC20	0.309586095441924	77	380
LV 380	ZDHHC21	0.321302375936141	77	380
LV 380	ZDHHC22	0.487557216405232	77	380
LV 380	ZDHHC23	0.765787647762122	77	380
LV 380	ZDHHC24	-0.310456519701457	77	380
LV 380	ZDHHC3	-0.204651348535417	77	380
LV 380	ZDHHC4	-0.594380992927432	77	380
LV 380	ZDHHC5	-0.0779110848368163	77	380
LV 380	ZDHHC6	-0.566490610043837	77	380
LV 380	ZDHHC7	0.075144713600264	77	380
LV 380	ZDHHC8	0.7537659964106	77	380
LV 380	ZDHHC9	-0.455684243279287	77	380
LV 380	ZEB1	-0.112099073483117	77	380
LV 380	ZEB2	-0.258992867794132	77	380
LV 380	ZFAND1	-0.675292577635012	77	380
LV 380	ZFAND2A	-0.561284739098018	77	380
LV 380	ZFAND2B	-0.162328651695467	77	380
LV 380	ZFAND3	0.114381957859814	77	380
LV 380	ZFAND5	-0.746687207607285	77	380
LV 380	ZFAND6	-0.782347610407348	77	380
LV 380	ZFAT	0.637867992985072	77	380
LV 380	ZFC3H1	0.670719641195157	77	380
LV 380	ZFHX2	0.738001120055201	77	380
LV 380	ZFHX3	0.60091645251059	77	380
LV 380	ZFHX4	-0.232525127226519	77	380
LV 380	ZFP1	-0.112342495110538	77	380
LV 380	ZFP14	0.633130538534622	77	380
LV 380	ZFP2	0.142316458918396	77	380
LV 380	ZFP28	0.526137121542417	77	380
LV 380	ZFP3	0.685953306048052	77	380
LV 380	ZFP30	0.683045888865542	77	380
LV 380	ZFP36	-0.777618158991372	77	380
LV 380	ZFP36L1	-0.729733382576873	77	380
LV 380	ZFP36L2	-0.689009759703787	77	380
LV 380	ZFP37	0.158775963390641	77	380
LV 380	ZFP41	0.842059148612765	77	380
LV 380	ZFP42	0.140913086275132	77	380
LV 380	ZFP57	-0.622089417326766	77	380
LV 380	ZFP62	0.729524544311668	77	380
LV 380	ZFP64	0.0907504471180235	77	380
LV 380	ZFP69	0.237397276134134	77	380
LV 380	ZFP69B	0.493256639993256	77	380
LV 380	ZFP82	0.121566785293573	77	380
LV 380	ZFP90	0.540776356805011	77	380
LV 380	ZFP91	-0.108528947597181	77	380
LV 380	ZFP92	0.345031228115698	77	380
LV 380	ZFPL1	-0.241443279192558	77	380
LV 380	ZFPM1	0.372144462576582	77	380
LV 380	ZFPM2	-0.242257769908423	77	380
LV 380	ZFR	-0.0178666299852386	77	380
LV 380	ZFR2	0.566150675099322	77	380
LV 380	ZFX	0.483482784715241	77	380
LV 380	ZFY	0.150336475870847	77	380
LV 380	ZFYVE1	0.324932450748024	77	380
LV 380	ZFYVE16	0.115627703504297	77	380
LV 380	ZFYVE19	-0.212616626651974	77	380
LV 380	ZFYVE21	-0.45354157459601	77	380
LV 380	ZFYVE26	0.654055374452973	77	380
LV 380	ZFYVE27	0.596704362249744	77	380
LV 380	ZFYVE28	0.416067377317487	77	380
LV 380	ZFYVE9	0.366978959691075	77	380
LV 380	ZGLP1	0.569355421571412	77	380
LV 380	ZGPAT	0.407818071219721	77	380
LV 380	ZHX1	-0.0349637374442838	77	380
LV 380	ZHX2	0.549712874211909	77	380
LV 380	ZHX3	0.548197011167481	77	380
LV 380	ZIC1	0.409104095502236	77	380
LV 380	ZIC2	0.460804864324603	77	380
LV 380	ZIC3	0.347373549098254	77	380
LV 380	ZIC5	0.542721371989391	77	380
LV 380	ZIK1	0.233475313567841	77	380
LV 380	ZIM2	0.656034677433556	77	380
LV 380	ZIM3	0.287735447055784	77	380
LV 380	ZKSCAN1	0.684894052006861	77	380
LV 380	ZKSCAN2	0.579045325989307	77	380
LV 380	ZKSCAN3	0.672027586753995	77	380
LV 380	ZKSCAN4	0.676777045607749	77	380
LV 380	ZKSCAN5	0.600615292271223	77	380
LV 380	ZKSCAN7	0.638757850397945	77	380
LV 380	ZKSCAN8	0.527190373595343	77	380
LV 380	ZMAT1	0.581126503549794	77	380
LV 380	ZMAT2	-0.751146054192306	77	380
LV 380	ZMAT3	0.127509817727393	77	380
LV 380	ZMAT4	0.503545099381902	77	380
LV 380	ZMAT5	-0.490047687226025	77	380
LV 380	ZMIZ1	0.56929100148436	77	380
LV 380	ZMIZ2	0.778598193409411	77	380
LV 380	ZMYM1	0.627627399680304	77	380
LV 380	ZMYM2	0.64805345022938	77	380
LV 380	ZMYM3	0.785570951453487	77	380
LV 380	ZMYM4	0.148415968579687	77	380
LV 380	ZMYM5	0.261718614793867	77	380
LV 380	ZMYM6	0.40622181980802	77	380
LV 380	ZMYND10	0.291016846369316	77	380
LV 380	ZMYND11	0.0077654870920538	77	380
LV 380	ZMYND12	0.0547468589808674	77	380
LV 380	ZMYND15	-0.238256538156092	77	380
LV 380	ZMYND19	-0.0403282600268513	77	380
LV 380	ZMYND8	0.774834635821675	77	380
LV 380	ZNF10	0.686620257436949	77	380
LV 380	ZNF100	0.493499622881223	77	380
LV 380	ZNF101	0.331718617290462	77	380
LV 380	ZNF106	0.313457277389175	77	380
LV 380	ZNF107	0.665482986725976	77	380
LV 380	ZNF112	0.603822504022503	77	380
LV 380	ZNF114	0.304867480011599	77	380
LV 380	ZNF117	0.683282174758378	77	380
LV 380	ZNF12	0.520713880325802	77	380
LV 380	ZNF121	0.674155401374835	77	380
LV 380	ZNF124	0.528620522052918	77	380
LV 380	ZNF131	0.265148505225659	77	380
LV 380	ZNF132	0.629863579135704	77	380
LV 380	ZNF133	0.603810498709511	77	380
LV 380	ZNF134	0.250402698316442	77	380
LV 380	ZNF135	0.054319725284378	77	380
LV 380	ZNF136	0.351365441549393	77	380
LV 380	ZNF138	0.586288834135049	77	380
LV 380	ZNF14	0.588341625892324	77	380
LV 380	ZNF140	0.212986761939649	77	380
LV 380	ZNF141	0.782917525009142	77	380
LV 380	ZNF142	0.798267510631655	77	380
LV 380	ZNF146	0.280165416165581	77	380
LV 380	ZNF148	0.0125912289544525	77	380
LV 380	ZNF154	0.517139206205151	77	380
LV 380	ZNF155	0.707659201106395	77	380
LV 380	ZNF157	0.562319772961375	77	380
LV 380	ZNF16	-0.0664946428268468	77	380
LV 380	ZNF160	0.695176257276089	77	380
LV 380	ZNF165	-0.055168899964572	77	380
LV 380	ZNF169	0.733594857100723	77	380
LV 380	ZNF17	0.608375211902534	77	380
LV 380	ZNF174	0.33398684613427	77	380
LV 380	ZNF175	0.368494567835447	77	380
LV 380	ZNF177	0.644362618837487	77	380
LV 380	ZNF18	0.357163039390795	77	380
LV 380	ZNF180	0.548341630158184	77	380
LV 380	ZNF181	0.180464944290365	77	380
LV 380	ZNF182	0.697024527775134	77	380
LV 380	ZNF184	0.193044765432915	77	380
LV 380	ZNF185	-0.168365452484484	77	380
LV 380	ZNF189	0.184345124538042	77	380
LV 380	ZNF19	0.332147554619251	77	380
LV 380	ZNF195	0.52460154340652	77	380
LV 380	ZNF197	0.533330849012589	77	380
LV 380	ZNF2	0.775726505428877	77	380
LV 380	ZNF20	-0.0295681490644978	77	380
LV 380	ZNF200	0.532344493229052	77	380
LV 380	ZNF202	0.764883084824922	77	380
LV 380	ZNF205	0.450420422585404	77	380
LV 380	ZNF207	-0.193031728500372	77	380
LV 380	ZNF208	0.519430340390124	77	380
LV 380	ZNF211	0.758682734134701	77	380
LV 380	ZNF212	0.756824470969508	77	380
LV 380	ZNF213	0.682919758561428	77	380
LV 380	ZNF214	0.532441273871398	77	380
LV 380	ZNF215	0.704003445936034	77	380
LV 380	ZNF217	0.565858268403232	77	380
LV 380	ZNF219	0.380639037296299	77	380
LV 380	ZNF22	-0.38210947367305	77	380
LV 380	ZNF221	0.628874299454613	77	380
LV 380	ZNF222	0.29201711766893	77	380
LV 380	ZNF223	0.642891601619874	77	380
LV 380	ZNF224	0.688591568682854	77	380
LV 380	ZNF225	0.564641229284325	77	380
LV 380	ZNF226	0.498850573769571	77	380
LV 380	ZNF227	0.350493918278384	77	380
LV 380	ZNF229	0.520684239210975	77	380
LV 380	ZNF23	0.672969687967976	77	380
LV 380	ZNF230	0.455416808947945	77	380
LV 380	ZNF232	0.235078184011022	77	380
LV 380	ZNF233	0.540382074467136	77	380
LV 380	ZNF234	0.661438154698942	77	380
LV 380	ZNF235	0.687601024977294	77	380
LV 380	ZNF236	0.677708252264781	77	380
LV 380	ZNF239	0.399108482704906	77	380
LV 380	ZNF24	0.190402429371563	77	380
LV 380	ZNF248	0.69462037251528	77	380
LV 380	ZNF25	-0.0441253237712646	77	380
LV 380	ZNF250	0.767219258836335	77	380
LV 380	ZNF251	0.681539829941568	77	380
LV 380	ZNF253	0.620507507958543	77	380
LV 380	ZNF254	0.379705580766467	77	380
LV 380	ZNF256	0.795931889541853	77	380
LV 380	ZNF257	0.5255150656792	77	380
LV 380	ZNF26	0.540482638035236	77	380
LV 380	ZNF260	0.278717876814884	77	380
LV 380	ZNF263	0.506569385990772	77	380
LV 380	ZNF264	0.536390175080773	77	380
LV 380	ZNF266	0.550252564956434	77	380
LV 380	ZNF267	-0.221085942923747	77	380
LV 380	ZNF268	0.42500069358169	77	380
LV 380	ZNF273	0.662476570416844	77	380
LV 380	ZNF274	0.526911440010694	77	380
LV 380	ZNF275	0.388861348883372	77	380
LV 380	ZNF276	0.603240772174388	77	380
LV 380	ZNF277	-0.738749940626153	77	380
LV 380	ZNF28	0.41006218298315	77	380
LV 380	ZNF280A	0.339057541215751	77	380
LV 380	ZNF280B	0.544324159316613	77	380
LV 380	ZNF280C	0.493037121558495	77	380
LV 380	ZNF280D	0.376298847245882	77	380
LV 380	ZNF281	0.248347645889367	77	380
LV 380	ZNF282	0.645173775362566	77	380
LV 380	ZNF283	0.676118439478775	77	380
LV 380	ZNF284	0.700979414723448	77	380
LV 380	ZNF285	0.707231605783892	77	380
LV 380	ZNF286A	0.569647808110648	77	380
LV 380	ZNF286B	0.770137047479224	77	380
LV 380	ZNF287	0.270269437151503	77	380
LV 380	ZNF292	0.545760557380844	77	380
LV 380	ZNF296	0.30220861414897	77	380
LV 380	ZNF3	0.743148929391731	77	380
LV 380	ZNF30	0.769196422237359	77	380
LV 380	ZNF300	0.811117910305831	77	380
LV 380	ZNF302	0.388259000746914	77	380
LV 380	ZNF304	0.460952093275999	77	380
LV 380	ZNF311	0.502010904807662	77	380
LV 380	ZNF317	0.767510665105068	77	380
LV 380	ZNF318	0.631778009761971	77	380
LV 380	ZNF319	0.567291542153031	77	380
LV 380	ZNF32	-0.598192949143839	77	380
LV 380	ZNF320	0.782671774060119	77	380
LV 380	ZNF322	-0.0501012230458288	77	380
LV 380	ZNF324	0.7677958490873	77	380
LV 380	ZNF324B	0.793102099475432	77	380
LV 380	ZNF326	0.526887460918813	77	380
LV 380	ZNF329	0.267677874871884	77	380
LV 380	ZNF330	-0.776581481963499	77	380
LV 380	ZNF331	0.29576098719335	77	380
LV 380	ZNF333	0.701085654577665	77	380
LV 380	ZNF334	0.619834294751538	77	380
LV 380	ZNF335	0.788230984404246	77	380
LV 380	ZNF337	0.721377034276192	77	380
LV 380	ZNF33A	0.521395589227387	77	380
LV 380	ZNF33B	0.25426589925674	77	380
LV 380	ZNF34	0.448061250983301	77	380
LV 380	ZNF341	0.370110969281764	77	380
LV 380	ZNF343	0.832949471376515	77	380
LV 380	ZNF346	0.760581308333953	77	380
LV 380	ZNF347	0.563077190560576	77	380
LV 380	ZNF35	-0.519815107307029	77	380
LV 380	ZNF350	0.480677070375814	77	380
LV 380	ZNF354A	0.0734566339955396	77	380
LV 380	ZNF354B	0.603072112551558	77	380
LV 380	ZNF354C	0.440652143872029	77	380
LV 380	ZNF358	-0.224389629607149	77	380
LV 380	ZNF362	0.644837362611737	77	380
LV 380	ZNF365	-0.428279053829079	77	380
LV 380	ZNF366	0.236919909368258	77	380
LV 380	ZNF367	0.315849218028641	77	380
LV 380	ZNF37A	0.650485589565499	77	380
LV 380	ZNF382	0.599720101625607	77	380
LV 380	ZNF383	0.534402581289625	77	380
LV 380	ZNF384	0.816411108861736	77	380
LV 380	ZNF385A	-0.402769023031769	77	380
LV 380	ZNF385B	-0.0559314653087535	77	380
LV 380	ZNF385C	0.670861567685276	77	380
LV 380	ZNF385D	-0.548759222641005	77	380
LV 380	ZNF391	0.588222529963093	77	380
LV 380	ZNF394	-0.24951525128727	77	380
LV 380	ZNF395	0.463976106619543	77	380
LV 380	ZNF396	0.24527129469021	77	380
LV 380	ZNF397	0.697944561887204	77	380
LV 380	ZNF398	0.721706663386369	77	380
LV 380	ZNF404	0.444665338789281	77	380
LV 380	ZNF407	0.604889656363302	77	380
LV 380	ZNF408	-0.251986812371824	77	380
LV 380	ZNF41	0.483675756482225	77	380
LV 380	ZNF410	-0.763810106646107	77	380
LV 380	ZNF414	0.0740250021741904	77	380
LV 380	ZNF415	0.052255782588032	77	380
LV 380	ZNF416	0.140410255334085	77	380
LV 380	ZNF417	0.760361898106992	77	380
LV 380	ZNF418	0.708414307107654	77	380
LV 380	ZNF419	0.701826649296412	77	380
LV 380	ZNF420	0.226228084183407	77	380
LV 380	ZNF423	0.0546940949974513	77	380
LV 380	ZNF425	0.534851783335428	77	380
LV 380	ZNF426	0.511363254454593	77	380
LV 380	ZNF428	-0.334668218146081	77	380
LV 380	ZNF429	0.604181044100338	77	380
LV 380	ZNF43	0.507641319799057	77	380
LV 380	ZNF430	0.428822041159563	77	380
LV 380	ZNF431	0.684522628817318	77	380
LV 380	ZNF432	0.696613142200522	77	380
LV 380	ZNF433	0.616889947018133	77	380
LV 380	ZNF436	0.355654864142999	77	380
LV 380	ZNF438	-0.659244395612842	77	380
LV 380	ZNF439	0.594299989227424	77	380
LV 380	ZNF44	0.723773975678716	77	380
LV 380	ZNF440	0.71615459634708	77	380
LV 380	ZNF441	0.271175174089381	77	380
LV 380	ZNF442	0.229407666497136	77	380
LV 380	ZNF443	0.751357715228351	77	380
LV 380	ZNF444	0.109881560054277	77	380
LV 380	ZNF445	0.648308291329889	77	380
LV 380	ZNF446	0.409134980692615	77	380
LV 380	ZNF449	0.475998409673059	77	380
LV 380	ZNF45	0.6046124074824	77	380
LV 380	ZNF451	0.443303115471392	77	380
LV 380	ZNF454	0.563327427509503	77	380
LV 380	ZNF460	0.596873237248852	77	380
LV 380	ZNF461	0.600066132389036	77	380
LV 380	ZNF462	0.644919918131332	77	380
LV 380	ZNF467	-0.00554658353731314	77	380
LV 380	ZNF468	0.276332891855414	77	380
LV 380	ZNF469	-0.00804697803481324	77	380
LV 380	ZNF470	0.631221121104714	77	380
LV 380	ZNF471	0.569125596334778	77	380
LV 380	ZNF473	0.663904101197516	77	380
LV 380	ZNF474	0.352334070013525	77	380
LV 380	ZNF479	0.0298476788847405	77	380
LV 380	ZNF48	0.647907972878507	77	380
LV 380	ZNF480	0.454773498165893	77	380
LV 380	ZNF483	0.42122196357312	77	380
LV 380	ZNF484	0.378599711034881	77	380
LV 380	ZNF485	0.674705509937296	77	380
LV 380	ZNF486	0.427522952668505	77	380
LV 380	ZNF488	0.280482212161857	77	380
LV 380	ZNF490	0.710606526037664	77	380
LV 380	ZNF491	0.589420890350327	77	380
LV 380	ZNF492	0.574148806393736	77	380
LV 380	ZNF493	0.66144176275362	77	380
LV 380	ZNF496	0.72769373561229	77	380
LV 380	ZNF497	0.767370539779126	77	380
LV 380	ZNF500	0.823345945448553	77	380
LV 380	ZNF501	0.203752751413695	77	380
LV 380	ZNF502	0.492771711023936	77	380
LV 380	ZNF503	-0.293827430352258	77	380
LV 380	ZNF506	0.752718869567733	77	380
LV 380	ZNF507	0.625653928643352	77	380
LV 380	ZNF510	0.57600908683829	77	380
LV 380	ZNF511	-0.523979359875592	77	380
LV 380	ZNF512	0.553626201979173	77	380
LV 380	ZNF512B	0.815445884502989	77	380
LV 380	ZNF513	0.494434703797149	77	380
LV 380	ZNF514	0.754548986413684	77	380
LV 380	ZNF516	0.548454534616864	77	380
LV 380	ZNF517	0.769901559169522	77	380
LV 380	ZNF518A	0.629277556267241	77	380
LV 380	ZNF518B	0.250521827725951	77	380
LV 380	ZNF519	0.55358414839888	77	380
LV 380	ZNF521	-0.281494337140557	77	380
LV 380	ZNF524	-0.4043054938208	77	380
LV 380	ZNF526	0.725507397670118	77	380
LV 380	ZNF527	0.645804647102049	77	380
LV 380	ZNF528	0.684287959258839	77	380
LV 380	ZNF529	0.644820567111639	77	380
LV 380	ZNF530	0.53584541935257	77	380
LV 380	ZNF532	0.417019394468686	77	380
LV 380	ZNF534	-0.172488022890616	77	380
LV 380	ZNF536	0.259519717661166	77	380
LV 380	ZNF540	0.452700834836328	77	380
LV 380	ZNF541	0.518938558459648	77	380
LV 380	ZNF543	0.571876931811957	77	380
LV 380	ZNF544	0.753796846965649	77	380
LV 380	ZNF546	0.585358321688989	77	380
LV 380	ZNF547	0.622458745854855	77	380
LV 380	ZNF548	0.597733415899043	77	380
LV 380	ZNF549	0.60296786370315	77	380
LV 380	ZNF550	0.683188998809685	77	380
LV 380	ZNF551	0.615884930638184	77	380
LV 380	ZNF552	0.264128188311785	77	380
LV 380	ZNF554	0.746847857297536	77	380
LV 380	ZNF555	0.316845719551393	77	380
LV 380	ZNF556	0.427995851259453	77	380
LV 380	ZNF557	0.755097094489254	77	380
LV 380	ZNF558	0.693973049743774	77	380
LV 380	ZNF559	0.394181697235745	77	380
LV 380	ZNF560	0.445028034150924	77	380
LV 380	ZNF561	0.150457670788435	77	380
LV 380	ZNF562	0.580906943613651	77	380
LV 380	ZNF563	-0.19387468224543	77	380
LV 380	ZNF564	0.0187385328442034	77	380
LV 380	ZNF565	0.66283513809457	77	380
LV 380	ZNF566	0.582338190430454	77	380
LV 380	ZNF567	0.380171608463365	77	380
LV 380	ZNF568	0.181198796808167	77	380
LV 380	ZNF569	0.207595302408495	77	380
LV 380	ZNF57	0.157809790243706	77	380
LV 380	ZNF570	0.400899332287714	77	380
LV 380	ZNF571	0.592909492911282	77	380
LV 380	ZNF572	0.740994550915431	77	380
LV 380	ZNF573	0.5950857604539	77	380
LV 380	ZNF574	0.710243240191287	77	380
LV 380	ZNF575	-0.0750639137044059	77	380
LV 380	ZNF576	-0.402557182300003	77	380
LV 380	ZNF577	0.701187691514094	77	380
LV 380	ZNF578	0.650038891050789	77	380
LV 380	ZNF579	0.13216671854499	77	380
LV 380	ZNF580	0.157772981516912	77	380
LV 380	ZNF581	-0.637966473916555	77	380
LV 380	ZNF582	-0.0576700836478061	77	380
LV 380	ZNF583	0.192825861002761	77	380
LV 380	ZNF584	0.510257006179195	77	380
LV 380	ZNF585A	0.373369450559631	77	380
LV 380	ZNF585B	0.678878738937437	77	380
LV 380	ZNF586	0.124386102874739	77	380
LV 380	ZNF587	0.773564412314522	77	380
LV 380	ZNF589	0.748162899435782	77	380
LV 380	ZNF592	0.718475143967376	77	380
LV 380	ZNF593	-0.512210508492434	77	380
LV 380	ZNF594	0.724446203581597	77	380
LV 380	ZNF595	0.669860291232033	77	380
LV 380	ZNF596	0.581735674731048	77	380
LV 380	ZNF597	-0.0777172752891298	77	380
LV 380	ZNF598	0.666890886157686	77	380
LV 380	ZNF599	0.634516715793977	77	380
LV 380	ZNF600	0.477887381690633	77	380
LV 380	ZNF605	0.767855823960118	77	380
LV 380	ZNF606	0.750062503513917	77	380
LV 380	ZNF607	0.799093067171563	77	380
LV 380	ZNF608	0.495371659851645	77	380
LV 380	ZNF609	0.620879330116055	77	380
LV 380	ZNF610	0.592151312586109	77	380
LV 380	ZNF611	0.629663899492745	77	380
LV 380	ZNF613	0.458097137982401	77	380
LV 380	ZNF614	0.237016754810478	77	380
LV 380	ZNF615	0.433231491332691	77	380
LV 380	ZNF616	0.466979897652356	77	380
LV 380	ZNF618	0.677789470927952	77	380
LV 380	ZNF619	0.463986457683017	77	380
LV 380	ZNF620	0.51994722971807	77	380
LV 380	ZNF621	0.673814500306086	77	380
LV 380	ZNF622	-0.698556536912009	77	380
LV 380	ZNF623	0.723832354886823	77	380
LV 380	ZNF624	0.107742330455118	77	380
LV 380	ZNF625	0.689550660352775	77	380
LV 380	ZNF626	0.259398576487264	77	380
LV 380	ZNF627	-0.429232870750619	77	380
LV 380	ZNF628	0.583431019344265	77	380
LV 380	ZNF629	0.798095711268964	77	380
LV 380	ZNF630	-0.0390675611348527	77	380
LV 380	ZNF638	0.51965021394047	77	380
LV 380	ZNF639	-0.56875714881843	77	380
LV 380	ZNF641	0.519116637522969	77	380
LV 380	ZNF644	0.372398630925849	77	380
LV 380	ZNF646	0.788502777477491	77	380
LV 380	ZNF648	0.735055696453259	77	380
LV 380	ZNF649	0.25220988434778	77	380
LV 380	ZNF652	0.438060358203002	77	380
LV 380	ZNF653	0.402684665448485	77	380
LV 380	ZNF654	0.00768688053667423	77	380
LV 380	ZNF655	0.655967672185594	77	380
LV 380	ZNF658	0.549848334248624	77	380
LV 380	ZNF66	0.543393076203065	77	380
LV 380	ZNF660	0.394025050317205	77	380
LV 380	ZNF662	0.533911199288281	77	380
LV 380	ZNF664	0.358006501337595	77	380
LV 380	ZNF665	0.590041050190127	77	380
LV 380	ZNF667	0.508337201012575	77	380
LV 380	ZNF668	0.146598872793604	77	380
LV 380	ZNF669	0.366006974757885	77	380
LV 380	ZNF670	0.185794929374865	77	380
LV 380	ZNF671	0.04653663182805	77	380
LV 380	ZNF672	0.137576241717619	77	380
LV 380	ZNF674	0.657854327328013	77	380
LV 380	ZNF675	0.384681206035212	77	380
LV 380	ZNF676	0.163188912871072	77	380
LV 380	ZNF677	0.112249281384334	77	380
LV 380	ZNF678	0.509815064846843	77	380
LV 380	ZNF679	0.303393686330887	77	380
LV 380	ZNF680	0.17697593573291	77	380
LV 380	ZNF681	0.632460002506402	77	380
LV 380	ZNF682	0.726721062273749	77	380
LV 380	ZNF683	-0.274118991597254	77	380
LV 380	ZNF684	-0.0154904151651137	77	380
LV 380	ZNF687	0.730103183827954	77	380
LV 380	ZNF688	-0.219720171293551	77	380
LV 380	ZNF689	0.354470207888211	77	380
LV 380	ZNF69	0.626061428804864	77	380
LV 380	ZNF691	0.00780654278978896	77	380
LV 380	ZNF692	0.489168110057701	77	380
LV 380	ZNF695	0.40912183065009	77	380
LV 380	ZNF696	0.841601550469623	77	380
LV 380	ZNF697	0.17254749716512	77	380
LV 380	ZNF699	0.42365477566652	77	380
LV 380	ZNF7	0.741053305190385	77	380
LV 380	ZNF70	0.748669322450911	77	380
LV 380	ZNF700	0.615839751486962	77	380
LV 380	ZNF701	0.551247854789776	77	380
LV 380	ZNF703	0.679978292589626	77	380
LV 380	ZNF704	0.352308296085133	77	380
LV 380	ZNF705A	-0.0703470859815717	77	380
LV 380	ZNF705B	0.103133231439323	77	380
LV 380	ZNF705D	0.306628237130808	77	380
LV 380	ZNF705G	-0.0493324875115442	77	380
LV 380	ZNF706	-0.556274137719918	77	380
LV 380	ZNF707	0.761813632676496	77	380
LV 380	ZNF708	0.703536856020131	77	380
LV 380	ZNF709	0.657609701286515	77	380
LV 380	ZNF71	0.704259108143905	77	380
LV 380	ZNF710	0.676915869940329	77	380
LV 380	ZNF711	0.722088038510825	77	380
LV 380	ZNF713	0.635121770206419	77	380
LV 380	ZNF714	0.693678079782772	77	380
LV 380	ZNF716	0.515455107467088	77	380
LV 380	ZNF717	0.630838262629903	77	380
LV 380	ZNF718	0.58751446731401	77	380
LV 380	ZNF720	0.392948583386363	77	380
LV 380	ZNF721	0.649749661018248	77	380
LV 380	ZNF726	0.694614144928279	77	380
LV 380	ZNF727	0.486072518863774	77	380
LV 380	ZNF730	0.329072301284207	77	380
LV 380	ZNF732	0.785028475212662	77	380
LV 380	ZNF735	0.0987204066214364	77	380
LV 380	ZNF737	0.722956548476324	77	380
LV 380	ZNF74	0.811868686016494	77	380
LV 380	ZNF740	0.746945373256977	77	380
LV 380	ZNF746	0.768666014921435	77	380
LV 380	ZNF747	0.447741965822183	77	380
LV 380	ZNF749	0.785682106309988	77	380
LV 380	ZNF750	0.0914618167990212	77	380
LV 380	ZNF75A	0.545060717553633	77	380
LV 380	ZNF75D	0.610179733722508	77	380
LV 380	ZNF76	0.664008800202196	77	380
LV 380	ZNF761	0.787747103316961	77	380
LV 380	ZNF763	0.50082731762164	77	380
LV 380	ZNF764	0.847833062775951	77	380
LV 380	ZNF765	0.575581651065497	77	380
LV 380	ZNF766	0.637596657093076	77	380
LV 380	ZNF768	0.465350032914518	77	380
LV 380	ZNF77	0.670811360485775	77	380
LV 380	ZNF770	0.431152559401741	77	380
LV 380	ZNF771	-0.276611307510351	77	380
LV 380	ZNF772	0.541591277606047	77	380
LV 380	ZNF773	0.71943578206536	77	380
LV 380	ZNF774	0.710602701212175	77	380
LV 380	ZNF775	0.583652941212949	77	380
LV 380	ZNF776	0.572685135816784	77	380
LV 380	ZNF777	0.669960410457297	77	380
LV 380	ZNF778	0.639980712504461	77	380
LV 380	ZNF780A	0.640396906751024	77	380
LV 380	ZNF780B	0.68804796149172	77	380
LV 380	ZNF781	-0.100595445117013	77	380
LV 380	ZNF782	0.686078560915673	77	380
LV 380	ZNF784	0.279711591139372	77	380
LV 380	ZNF785	0.780982831025184	77	380
LV 380	ZNF786	0.845677340598551	77	380
LV 380	ZNF787	-0.293699893931021	77	380
LV 380	ZNF789	0.509746698017831	77	380
LV 380	ZNF79	0.751024320291234	77	380
LV 380	ZNF790	0.430819551284304	77	380
LV 380	ZNF791	0.488067161684348	77	380
LV 380	ZNF792	0.266690062122019	77	380
LV 380	ZNF793	0.720773681101591	77	380
LV 380	ZNF799	0.211605882866917	77	380
LV 380	ZNF8	0.849343559142239	77	380
LV 380	ZNF80	0.203587502939894	77	380
LV 380	ZNF800	0.0370503967347661	77	380
LV 380	ZNF804A	-0.217793481267122	77	380
LV 380	ZNF804B	0.439890780402845	77	380
LV 380	ZNF805	0.648634685589934	77	380
LV 380	ZNF808	0.706849860219819	77	380
LV 380	ZNF81	0.536343519876528	77	380
LV 380	ZNF813	0.463368935920472	77	380
LV 380	ZNF816	0.680380276907939	77	380
LV 380	ZNF821	0.279187920458382	77	380
LV 380	ZNF823	0.367747558461632	77	380
LV 380	ZNF827	0.599728863200958	77	380
LV 380	ZNF829	0.614933183090922	77	380
LV 380	ZNF83	0.525869651037031	77	380
LV 380	ZNF830	0.119334176471085	77	380
LV 380	ZNF831	0.0996177906155265	77	380
LV 380	ZNF835	0.156099160180673	77	380
LV 380	ZNF836	0.475344817192239	77	380
LV 380	ZNF837	0.560591776234826	77	380
LV 380	ZNF839	0.679520273243628	77	380
LV 380	ZNF84	0.728851790536709	77	380
LV 380	ZNF841	0.753020834014658	77	380
LV 380	ZNF843	0.43755995980878	77	380
LV 380	ZNF844	0.456169388519162	77	380
LV 380	ZNF845	0.132253067228542	77	380
LV 380	ZNF846	0.447608599489401	77	380
LV 380	ZNF85	0.539842768138855	77	380
LV 380	ZNF852	0.697358756656933	77	380
LV 380	ZNF853	0.391817000703907	77	380
LV 380	ZNF860	0.507832602089708	77	380
LV 380	ZNF862	0.755032892834721	77	380
LV 380	ZNF880	0.172956560315503	77	380
LV 380	ZNF90	-0.59828756199633	77	380
LV 380	ZNF91	0.538896990150945	77	380
LV 380	ZNF92	0.0785108601856457	77	380
LV 380	ZNF93	0.50443105322282	77	380
LV 380	ZNF98	0.625732586719361	77	380
LV 380	ZNF99	0.559427025250733	77	380
LV 380	ZNFX1	0.361735343732949	77	380
LV 380	ZNHIT1	-0.501173595754068	77	380
LV 380	ZNHIT2	-0.23967377620971	77	380
LV 380	ZNHIT3	-0.603075765800405	77	380
LV 380	ZNHIT6	0.380001434537861	77	380
LV 380	ZNRD1	-0.552981703952314	77	380
LV 380	ZPR1	-0.656943450879189	77	380
LV 380	ZRANB1	0.371100182815652	77	380
LV 380	ZRANB2	-0.025295395048864	77	380
LV 380	ZRANB3	0.380707100022515	77	380
LV 380	ZRSR2	0.0939082145649329	77	380
LV 380	ZSCAN1	0.626974823816818	77	380
LV 380	ZSCAN10	0.701968456302073	77	380
LV 380	ZSCAN12	0.535410037050197	77	380
LV 380	ZSCAN16	0.417360273691081	77	380
LV 380	ZSCAN18	0.545224020320931	77	380
LV 380	ZSCAN2	0.667094247355591	77	380
LV 380	ZSCAN20	0.719334062380944	77	380
LV 380	ZSCAN21	0.528804081452229	77	380
LV 380	ZSCAN22	0.829582504488073	77	380
LV 380	ZSCAN23	0.65071812319857	77	380
LV 380	ZSCAN25	0.77891275760647	77	380
LV 380	ZSCAN26	0.719620570575118	77	380
LV 380	ZSCAN29	0.728775443332607	77	380
LV 380	ZSCAN30	0.647067938660644	77	380
LV 380	ZSCAN31	0.213304988747809	77	380
LV 380	ZSCAN32	0.59996176311059	77	380
LV 380	ZSCAN4	0.334274368204698	77	380
LV 380	ZSCAN5A	0.504764112212476	77	380
LV 380	ZSCAN5B	0.456583225721231	77	380
LV 380	ZSCAN9	0.534192301488853	77	380
LV 380	ZSWIM1	0.736930146022145	77	380
LV 380	ZSWIM2	0.289070212111738	77	380
LV 380	ZSWIM3	0.559584509314641	77	380
LV 380	ZSWIM4	0.733013331494167	77	380
LV 380	ZSWIM5	0.494654706017854	77	380
LV 380	ZSWIM6	0.294982427981366	77	380
LV 380	ZSWIM7	-0.525045475838764	77	380
LV 380	ZUP1	-0.449465314787986	77	380
LV 380	ZWINT	0.314646309782719	77	380
LV 380	ZXDA	0.495843355200972	77	380
LV 380	ZXDB	0.362029087898919	77	380
LV 380	ZXDC	0.79898213595758	77	380
LV 380	ZYX	-0.571210146885693	77	380
LV 380	ZZEF1	0.678302486277398	77	380
LV 380		0.0734500922390404	77	380
LV 384	AATF	-0.0396788049586728	77	384
LV 384	ABCA1	0.459011052239162	77	384
LV 384	ABCC8	0.368758106699514	77	384
LV 384	ABCC9	0.344472263124848	77	384
LV 384	ABCG1	0.498247127889511	77	384
LV 384	ABCG4	-0.367731871403928	77	384
LV 384	ABI1	0.0123304224186598	77	384
LV 384	ABL1	0.190840961734569	77	384
LV 384	ABL2	0.416034051588522	77	384
LV 384	ABLIM3	0.273122156120323	77	384
LV 384	ABR	0.051357736590897	77	384
LV 384	ABRA	0.222867659443988	77	384
LV 384	ABRAXAS1	-0.0227097686929256	77	384
LV 384	ABT1	-0.252820977625233	77	384
LV 384	ACAD8	-0.23209091222225	77	384
LV 384	ACAP1	-0.363942225975903	77	384
LV 384	ACAP2	0.266821195099061	77	384
LV 384	ACAP3	-0.560372332587656	77	384
LV 384	ACIN1	-0.262187089305885	77	384
LV 384	ACKR1	-0.283850246390519	77	384
LV 384	ACKR2	0.0287829115173827	77	384
LV 384	ACKR3	0.252753558226224	77	384
LV 384	ACKR4	-0.373808777402013	77	384
LV 384	ACOT11	-0.543118363443595	77	384
LV 384	ACSL6	0.155694634950882	77	384
LV 384	ACTB	-0.10452349221047	77	384
LV 384	ACTL6A	0.0614501010917121	77	384
LV 384	ACTL6B	0.380318256229742	77	384
LV 384	ACTN2	0.15504005071078	77	384
LV 384	ACTR5	-0.333944195312543	77	384
LV 384	ACVR1	0.510392458807503	77	384
LV 384	ACVR1B	-0.0618345969342444	77	384
LV 384	ACVR2A	-0.1454541062938	77	384
LV 384	ACVR2B	0.0958811909629078	77	384
LV 384	ACVRL1	0.101304774712082	77	384
LV 384	ADA	0.118900408448202	77	384
LV 384	ADAM10	0.52894070661512	77	384
LV 384	ADAM11	-0.0804789933878871	77	384
LV 384	ADAM17	0.477432320344828	77	384
LV 384	ADAM9	0.475411029277536	77	384
LV 384	ADAMTS1	0.565244587675189	77	384
LV 384	ADAMTS20	0.414952086162577	77	384
LV 384	ADAP1	-0.505865620769839	77	384
LV 384	ADAP2	0.381809897815664	77	384
LV 384	ADCY1	0.421712854020066	77	384
LV 384	ADCY10	-0.0921664756385126	77	384
LV 384	ADCY2	0.404974941638542	77	384
LV 384	ADCY3	0.373491257543106	77	384
LV 384	ADCY4	-0.302957159062541	77	384
LV 384	ADCY5	0.264918171539466	77	384
LV 384	ADCY6	-0.295151354191258	77	384
LV 384	ADCY7	0.450777993148965	77	384
LV 384	ADCY8	0.294566825713973	77	384
LV 384	ADCY9	0.0536312997413511	77	384
LV 384	ADCYAP1	0.0369470551953803	77	384
LV 384	ADCYAP1R1	0.319604101491782	77	384
LV 384	ADGRA1	0.0355884825317185	77	384
LV 384	ADGRA2	0.286795280472677	77	384
LV 384	ADGRA3	0.152136091252161	77	384
LV 384	ADGRB1	-0.122950245503271	77	384
LV 384	ADGRB2	0.136898296675893	77	384
LV 384	ADGRB3	0.246817354940979	77	384
LV 384	ADGRD1	0.160968185657611	77	384
LV 384	ADGRD2	-0.226793387579337	77	384
LV 384	ADGRE3	0.350912591378905	77	384
LV 384	ADGRE5	-0.0101063784780921	77	384
LV 384	ADGRF1	-0.514031530448605	77	384
LV 384	ADGRF2	-0.413339852947597	77	384
LV 384	ADGRF3	0.0282646288151695	77	384
LV 384	ADGRF4	-0.511881155969306	77	384
LV 384	ADGRF5	0.241945115239015	77	384
LV 384	ADGRG1	-0.383762374475126	77	384
LV 384	ADGRG2	0.393496581850995	77	384
LV 384	ADGRG3	0.192393723618482	77	384
LV 384	ADGRG4	-0.345341808803112	77	384
LV 384	ADGRG5	0.438731943055386	77	384
LV 384	ADGRG6	0.166480098102183	77	384
LV 384	ADGRG7	-0.172914615500903	77	384
LV 384	ADGRL1	-0.0113768240577901	77	384
LV 384	ADGRL2	0.31425606661621	77	384
LV 384	ADGRL3	-0.0396794771229193	77	384
LV 384	ADGRL4	0.182642784084855	77	384
LV 384	ADGRV1	-0.0741707233859414	77	384
LV 384	ADH1A	-0.148529434084435	77	384
LV 384	ADIPOQ	-0.0775129800613812	77	384
LV 384	ADIPOR1	-0.0531313923985644	77	384
LV 384	ADIPOR2	0.266875319928699	77	384
LV 384	ADM	0.160703502600383	77	384
LV 384	ADM2	0.127010578575382	77	384
LV 384	ADNP	0.254789788519069	77	384
LV 384	ADNP2	0.457974424539143	77	384
LV 384	ADORA1	0.173464837229767	77	384
LV 384	ADORA2A	-0.184155285535614	77	384
LV 384	ADORA2B	-0.330404203630976	77	384
LV 384	ADORA3	0.47835310108502	77	384
LV 384	ADRA1A	0.314083659150231	77	384
LV 384	ADRA1B	0.419604636243494	77	384
LV 384	ADRA1D	0.0645144858363905	77	384
LV 384	ADRA2A	-0.0509358330738115	77	384
LV 384	ADRA2B	0.179397041570156	77	384
LV 384	ADRA2C	-0.0654245343196605	77	384
LV 384	ADRB1	-0.414229292816912	77	384
LV 384	ADRB2	-0.320854546023177	77	384
LV 384	ADRB3	-0.160615513885698	77	384
LV 384	AEBP1	0.064750308170837	77	384
LV 384	AEBP2	-0.00954642101580702	77	384
LV 384	AEN	0.438529748710199	77	384
LV 384	AFAP1L2	0.189373744075129	77	384
LV 384	AFDN	-0.0375943150949662	77	384
LV 384	AFF1	0.256407147516143	77	384
LV 384	AFF3	0.278124727051371	77	384
LV 384	AFF4	0.360114588674974	77	384
LV 384	AFP	0.456089365482405	77	384
LV 384	AGAP1	0.256057106615835	77	384
LV 384	AGAP2	0.354474015946696	77	384
LV 384	AGAP3	-0.524617248646467	77	384
LV 384	AGAP4	-0.599542956806446	77	384
LV 384	AGAP5	-0.400267485754129	77	384
LV 384	AGAP6	-0.619628018791506	77	384
LV 384	AGAP9	0.11650326055879	77	384
LV 384	AGER	-0.642823715109259	77	384
LV 384	AGFG1	0.3416818097778	77	384
LV 384	AGFG2	-0.307288507260557	77	384
LV 384	AGK	-0.478622659845535	77	384
LV 384	AGO1	0.496486663299967	77	384
LV 384	AGO2	0.339190834712744	77	384
LV 384	AGPAT1	0.231424441183511	77	384
LV 384	AGPAT2	-0.388498899288275	77	384
LV 384	AGRN	-0.165572190218417	77	384
LV 384	AGRP	-0.118109154244879	77	384
LV 384	AGT	0.176290103125207	77	384
LV 384	AGTR1	0.015788486137921	77	384
LV 384	AGTR2	0.488413528881891	77	384
LV 384	AHCTF1	0.169023648292845	77	384
LV 384	AHR	0.364212910135241	77	384
LV 384	AHRR	-0.0536688055239276	77	384
LV 384	AIDA	-0.100521395216003	77	384
LV 384	AIFM1	-0.0144022515543414	77	384
LV 384	AIFM2	-0.167712913650038	77	384
LV 384	AIFM3	-0.585024406857155	77	384
LV 384	AIMP1	-0.206468166797773	77	384
LV 384	AIP	-0.279927467422293	77	384
LV 384	AIRE	-0.0334761589979768	77	384
LV 384	AJUBA	-0.383487059857142	77	384
LV 384	AKAP10	0.377762729464866	77	384
LV 384	AKAP11	0.223456917175934	77	384
LV 384	AKAP12	0.387338791801792	77	384
LV 384	AKAP13	0.272574226987256	77	384
LV 384	AKAP17A	-0.507309335307654	77	384
LV 384	AKAP3	-0.162806400132527	77	384
LV 384	AKAP4	0.259526597597966	77	384
LV 384	AKAP5	0.304383060164213	77	384
LV 384	AKAP7	0.405023346708845	77	384
LV 384	AKAP8	-0.503569605177492	77	384
LV 384	AKAP9	0.137626075594543	77	384
LV 384	AKIRIN2	-0.185827995136658	77	384
LV 384	AKNA	0.304959466488228	77	384
LV 384	AKT1	-0.377421430636341	77	384
LV 384	AKT1S1	-0.110208305944188	77	384
LV 384	AKT2	-0.269279392953304	77	384
LV 384	AKT3	0.38679370193164	77	384
LV 384	ALCAM	0.451061399445593	77	384
LV 384	ALDH1A2	0.361429845761345	77	384
LV 384	ALK	0.0619976733864347	77	384
LV 384	ALMS1	0.24554526978335	77	384
LV 384	ALS2	0.20100322978901	77	384
LV 384	ALX1	0.47719933578708	77	384
LV 384	ALX3	-0.175039524059522	77	384
LV 384	AMBP	0.111516478859668	77	384
LV 384	AMELX	-0.342480768831087	77	384
LV 384	AMER1	0.251259186816793	77	384
LV 384	AMFR	0.208756491906135	77	384
LV 384	AMHR2	-0.0902415521714964	77	384
LV 384	ANG	-0.286383946700913	77	384
LV 384	ANGPTL3	-0.107207493456187	77	384
LV 384	ANGPTL4	-0.0726450055097126	77	384
LV 384	ANGPTL6	-0.0134189452844326	77	384
LV 384	ANHX	-0.0614525292891082	77	384
LV 384	ANK1	0.26839524240877	77	384
LV 384	ANK2	0.286973229076445	77	384
LV 384	ANK3	-0.00122043154804965	77	384
LV 384	ANKDD1A	-0.413841765247993	77	384
LV 384	ANKRD1	0.350093856064805	77	384
LV 384	ANKRD30A	0.261647916628429	77	384
LV 384	ANKZF1	-0.597231684663389	77	384
LV 384	ANP32A	-0.150662175141376	77	384
LV 384	ANTXR1	0.210790157062036	77	384
LV 384	ANXA1	-0.352619654009937	77	384
LV 384	ANXA3	-0.332244358078613	77	384
LV 384	ANXA4	-0.165928292154161	77	384
LV 384	ANXA5	0.104740023499032	77	384
LV 384	ANXA9	-0.590376322773489	77	384
LV 384	AP3S1	-0.112810300692756	77	384
LV 384	APAF1	0.320254584605314	77	384
LV 384	APBA3	-0.354709362461335	77	384
LV 384	APBB1	0.262088972051835	77	384
LV 384	APBB1IP	0.659709103518253	77	384
LV 384	APBB2	0.40441773092818	77	384
LV 384	APC	0.331499012978736	77	384
LV 384	APC2	0.0998129898132232	77	384
LV 384	APEX1	-0.163419250384126	77	384
LV 384	APH1A	-0.0342158960199299	77	384
LV 384	APH1B	0.331336859052723	77	384
LV 384	APLNR	0.0729266512510231	77	384
LV 384	APLP2	0.531936486837007	77	384
LV 384	APOA1	-0.485871536522118	77	384
LV 384	APOE	0.441645487617715	77	384
LV 384	APOL3	0.238561376456964	77	384
LV 384	APP	0.593188164900094	77	384
LV 384	APPL1	0.429754438369064	77	384
LV 384	APPL2	0.127925178136513	77	384
LV 384	AR	0.375838898520163	77	384
LV 384	ARAF	-0.0708116945744484	77	384
LV 384	ARAP1	-0.19323310119493	77	384
LV 384	ARAP2	0.162587983333066	77	384
LV 384	ARAP3	-0.112698657495649	77	384
LV 384	ARF1	-0.157012771924224	77	384
LV 384	ARF3	0.505507914362121	77	384
LV 384	ARF4	0.0435926458731521	77	384
LV 384	ARF5	-0.30881092714565	77	384
LV 384	ARF6	0.131885284548646	77	384
LV 384	ARFGAP1	-0.48610434180323	77	384
LV 384	ARFGAP2	-0.398256516465483	77	384
LV 384	ARFGAP3	0.328067441517561	77	384
LV 384	ARFGEF1	0.342926927713289	77	384
LV 384	ARFGEF2	0.277622454565668	77	384
LV 384	ARFGEF3	0.379712320535412	77	384
LV 384	ARFIP2	-0.36926194196868	77	384
LV 384	ARFRP1	-0.426816210063747	77	384
LV 384	ARGFX	-0.391837260800735	77	384
LV 384	ARHGAP1	0.0762279276046432	77	384
LV 384	ARHGAP10	0.084648092552378	77	384
LV 384	ARHGAP11A	0.4188510717866	77	384
LV 384	ARHGAP11B	0.216157469870122	77	384
LV 384	ARHGAP12	0.136871830661765	77	384
LV 384	ARHGAP15	-0.122583518952654	77	384
LV 384	ARHGAP17	0.192460053890185	77	384
LV 384	ARHGAP18	0.426214597069806	77	384
LV 384	ARHGAP19	0.375060189056261	77	384
LV 384	ARHGAP20	0.24207612312699	77	384
LV 384	ARHGAP21	0.283452763280648	77	384
LV 384	ARHGAP22	-0.169326162005839	77	384
LV 384	ARHGAP23	-0.242046661139566	77	384
LV 384	ARHGAP24	0.257614813390595	77	384
LV 384	ARHGAP25	0.0455278538373636	77	384
LV 384	ARHGAP26	0.177756995502476	77	384
LV 384	ARHGAP27	-0.546675172801235	77	384
LV 384	ARHGAP28	0.311591975604576	77	384
LV 384	ARHGAP29	0.319157714113875	77	384
LV 384	ARHGAP30	0.449177102268941	77	384
LV 384	ARHGAP31	0.472885726997018	77	384
LV 384	ARHGAP32	-0.260201729426568	77	384
LV 384	ARHGAP33	-0.476394799352785	77	384
LV 384	ARHGAP35	0.241191935267786	77	384
LV 384	ARHGAP36	0.400727360147934	77	384
LV 384	ARHGAP39	-0.107269940537946	77	384
LV 384	ARHGAP4	-0.132591560560091	77	384
LV 384	ARHGAP40	-0.554277109592029	77	384
LV 384	ARHGAP42	0.468600860778944	77	384
LV 384	ARHGAP44	0.0658865051003348	77	384
LV 384	ARHGAP45	-0.202821664434039	77	384
LV 384	ARHGAP5	0.255233241651054	77	384
LV 384	ARHGAP6	0.231227370156145	77	384
LV 384	ARHGAP8	-0.512336047402112	77	384
LV 384	ARHGAP9	0.254852827734727	77	384
LV 384	ARHGDIA	-0.208899356546938	77	384
LV 384	ARHGDIB	0.0225859557591434	77	384
LV 384	ARHGDIG	-0.472830832723506	77	384
LV 384	ARHGEF1	-0.498358031967614	77	384
LV 384	ARHGEF10	0.280722711977564	77	384
LV 384	ARHGEF10L	-0.430611553018812	77	384
LV 384	ARHGEF11	0.077072230741301	77	384
LV 384	ARHGEF12	0.286920293915667	77	384
LV 384	ARHGEF15	0.0158304276414618	77	384
LV 384	ARHGEF16	-0.509882670063331	77	384
LV 384	ARHGEF17	0.120536924387891	77	384
LV 384	ARHGEF18	0.0656836753784724	77	384
LV 384	ARHGEF19	-0.434224346506644	77	384
LV 384	ARHGEF2	0.10728775792038	77	384
LV 384	ARHGEF25	-0.0331031661225265	77	384
LV 384	ARHGEF26	0.0242033152395228	77	384
LV 384	ARHGEF28	-0.105693323796582	77	384
LV 384	ARHGEF3	0.154855843314041	77	384
LV 384	ARHGEF33	-0.28485362079537	77	384
LV 384	ARHGEF37	-0.570531165503543	77	384
LV 384	ARHGEF38	0.0866427635309039	77	384
LV 384	ARHGEF39	0.0300310945448586	77	384
LV 384	ARHGEF4	-0.540717580275531	77	384
LV 384	ARHGEF40	-0.0482058941454982	77	384
LV 384	ARHGEF5	-0.433600567743153	77	384
LV 384	ARHGEF6	0.498003371764152	77	384
LV 384	ARHGEF7	-0.289242560891437	77	384
LV 384	ARHGEF9	0.0864709312248346	77	384
LV 384	ARID1A	0.209059691066125	77	384
LV 384	ARID1B	0.175304117687254	77	384
LV 384	ARID2	0.192082629566192	77	384
LV 384	ARID3A	0.093618735939657	77	384
LV 384	ARID3B	-0.149436766875392	77	384
LV 384	ARID3C	0.0679642246729961	77	384
LV 384	ARID4A	0.0732760723336096	77	384
LV 384	ARID4B	0.184757378310714	77	384
LV 384	ARID5A	0.271250488449111	77	384
LV 384	ARID5B	0.341320083518296	77	384
LV 384	ARL1	-0.0695745285030098	77	384
LV 384	ARL11	0.446760750895364	77	384
LV 384	ARL14	-0.490695024009303	77	384
LV 384	ARL2	-0.280775943955554	77	384
LV 384	ARL2BP	-0.0880277950730425	77	384
LV 384	ARL3	-0.066747139500559	77	384
LV 384	ARL4A	-0.228670290236375	77	384
LV 384	ARL4C	0.489537292637122	77	384
LV 384	ARL4D	-0.499810671716861	77	384
LV 384	ARL5A	0.125136325830761	77	384
LV 384	ARL5B	0.435003451742782	77	384
LV 384	ARL5C	-0.0688741977005632	77	384
LV 384	ARL6	0.34252914695305	77	384
LV 384	ARL8A	-0.242872335555013	77	384
LV 384	ARL8B	-0.106625750338525	77	384
LV 384	ARNT	0.436222123249238	77	384
LV 384	ARNT2	0.40385765325869	77	384
LV 384	ARNTL	0.432671814637272	77	384
LV 384	ARNTL2	0.48090727331628	77	384
LV 384	ARR3	-0.388847855534972	77	384
LV 384	ARRB1	0.188058611134659	77	384
LV 384	ARRB2	0.291198999240978	77	384
LV 384	ARRDC2	-0.578905351148469	77	384
LV 384	ARTN	-0.553077295478523	77	384
LV 384	ARX	0.333952042623601	77	384
LV 384	ASAH2	0.209407780492788	77	384
LV 384	ASAH2B	0.476498124169538	77	384
LV 384	ASAP1	0.448095654629843	77	384
LV 384	ASAP2	0.176141404819254	77	384
LV 384	ASAP3	-0.143470279238515	77	384
LV 384	ASB1	0.222140712366336	77	384
LV 384	ASB10	0.232301263712677	77	384
LV 384	ASB11	-0.279512249525354	77	384
LV 384	ASB12	-0.0278985190440107	77	384
LV 384	ASB13	-0.400042157639389	77	384
LV 384	ASB14	-0.354570841448053	77	384
LV 384	ASB15	0.113896475620444	77	384
LV 384	ASB16	-0.19171529000623	77	384
LV 384	ASB17	-0.300827216602995	77	384
LV 384	ASB18	-0.191909667684679	77	384
LV 384	ASB2	-0.384175172513974	77	384
LV 384	ASB3	0.207385779199565	77	384
LV 384	ASB4	-0.0637423404844611	77	384
LV 384	ASB5	0.15321529545108	77	384
LV 384	ASB6	-0.509912354047618	77	384
LV 384	ASB7	0.300452561494752	77	384
LV 384	ASB8	-0.00555859647113642	77	384
LV 384	ASB9	0.52653925853785	77	384
LV 384	ASCC1	0.313797882846984	77	384
LV 384	ASCC2	-0.45315618952805	77	384
LV 384	ASCC3	0.607941426602207	77	384
LV 384	ASCL1	0.280629622171161	77	384
LV 384	ASCL2	-0.221345599047414	77	384
LV 384	ASCL3	-0.145462479247649	77	384
LV 384	ASCL4	-0.327341306684555	77	384
LV 384	ASF1A	0.0366725167091851	77	384
LV 384	ASF1B	0.234649405841333	77	384
LV 384	ASGR2	0.134019848248637	77	384
LV 384	ASH1L	0.234277843321611	77	384
LV 384	ASH2L	0.147095641431657	77	384
LV 384	ASIC1	0.235107337661342	77	384
LV 384	ASIC2	0.353079934726729	77	384
LV 384	ASIC3	-0.583528043643797	77	384
LV 384	ASIP	-0.134848967378114	77	384
LV 384	ASMTL	-0.213735175814627	77	384
LV 384	ASXL1	-0.0335840071739455	77	384
LV 384	ASXL2	0.369945435818693	77	384
LV 384	ASXL3	0.33436926054093	77	384
LV 384	ASZ1	-0.245084327941217	77	384
LV 384	ATAD2	0.410649571952373	77	384
LV 384	ATF1	0.151268898759774	77	384
LV 384	ATF2	0.465039355869708	77	384
LV 384	ATF3	0.247420455996905	77	384
LV 384	ATF4	-0.329880573121965	77	384
LV 384	ATF5	0.324658005779277	77	384
LV 384	ATF6	0.597671622655314	77	384
LV 384	ATF6B	-0.452462111068919	77	384
LV 384	ATF7	0.265884074420889	77	384
LV 384	ATF7IP	0.377192389735913	77	384
LV 384	ATF7IP2	0.0673250968087009	77	384
LV 384	ATG10	-0.19963831734772	77	384
LV 384	ATG5	-0.0813109911770342	77	384
LV 384	ATIC	0.00917155729257076	77	384
LV 384	ATM	0.1259870061635	77	384
LV 384	ATN1	-0.14427513990456	77	384
LV 384	ATOH1	-0.399826699781413	77	384
LV 384	ATOH7	0.0112615889163811	77	384
LV 384	ATOH8	-0.0275511737300007	77	384
LV 384	ATP2A1	-0.371335770628136	77	384
LV 384	ATP2A2	0.394301478936738	77	384
LV 384	ATP2C1	0.444941502925427	77	384
LV 384	ATP6AP2	0.0192887343023919	77	384
LV 384	ATP8B1	0.178639900791248	77	384
LV 384	ATR	0.191748757201235	77	384
LV 384	ATRIP	-0.263580267260947	77	384
LV 384	ATRNL1	0.433514293171602	77	384
LV 384	ATRX	0.300204085376591	77	384
LV 384	ATXN1	0.429372665459914	77	384
LV 384	ATXN3	-0.298396857160669	77	384
LV 384	ATXN3L	0.164491950538865	77	384
LV 384	ATXN7	0.194072250143893	77	384
LV 384	ATXN7L3	-0.273517638460243	77	384
LV 384	AURKA	0.292983070459066	77	384
LV 384	AURKB	0.170462881768476	77	384
LV 384	AVP	-0.0878935781171872	77	384
LV 384	AVPR1A	0.391801509712852	77	384
LV 384	AVPR1B	0.0442072603279103	77	384
LV 384	AVPR2	-0.273959637576128	77	384
LV 384	AXIN1	-0.370502697460247	77	384
LV 384	AXIN2	0.111836040348687	77	384
LV 384	AXL	0.207047658398032	77	384
LV 384	AZI2	-0.00398582738066422	77	384
LV 384	AZU1	-0.382367987301112	77	384
LV 384	B2M	-0.0562463533876641	77	384
LV 384	BABAM1	-0.231285016885799	77	384
LV 384	BABAM2	-0.0841907088254669	77	384
LV 384	BACH1	0.480076768402255	77	384
LV 384	BACH2	0.478489366601912	77	384
LV 384	BAD	-0.334805447900753	77	384
LV 384	BAG1	-0.238401689291207	77	384
LV 384	BAG4	0.404605110136373	77	384
LV 384	BAIAP2	-0.532089640367367	77	384
LV 384	BAIAP2L1	-0.512422551980638	77	384
LV 384	BAIAP2L2	-0.702725049976175	77	384
LV 384	BAIAP3	-0.486787207458703	77	384
LV 384	BAK1	-0.0876690878665235	77	384
LV 384	BAMBI	0.591536852828677	77	384
LV 384	BANP	-0.309477585732121	77	384
LV 384	BAP1	-0.188721941973995	77	384
LV 384	BARD1	0.350227172382169	77	384
LV 384	BARHL1	-0.322333063650584	77	384
LV 384	BARHL2	0.0206392652722724	77	384
LV 384	BARX1	0.255960617079877	77	384
LV 384	BARX2	-0.465614383447406	77	384
LV 384	BASP1	0.459716705364223	77	384
LV 384	BATF	0.280537999714079	77	384
LV 384	BATF2	0.341081130247625	77	384
LV 384	BATF3	0.380876832450544	77	384
LV 384	BAX	-0.187224731243522	77	384
LV 384	BAZ1A	0.252953433552832	77	384
LV 384	BAZ1B	0.39388284240468	77	384
LV 384	BAZ2A	0.196771747742311	77	384
LV 384	BAZ2B	0.170944437668067	77	384
LV 384	BBC3	-0.301961677300797	77	384
LV 384	BBX	0.404854149844083	77	384
LV 384	BCAM	-0.437214050149158	77	384
LV 384	BCAR1	-0.230805946958884	77	384
LV 384	BCAR3	0.345923211406083	77	384
LV 384	BCKDK	0.0128261970138172	77	384
LV 384	BCL10	-0.158191492860825	77	384
LV 384	BCL11A	-0.346722605796685	77	384
LV 384	BCL11B	-0.022850586165027	77	384
LV 384	BCL2	0.354897792544538	77	384
LV 384	BCL2L1	-0.205701069274183	77	384
LV 384	BCL2L10	-0.540941896591317	77	384
LV 384	BCL2L11	0.369417582651842	77	384
LV 384	BCL2L13	0.289976715520891	77	384
LV 384	BCL2L2	0.0169170838034891	77	384
LV 384	BCL3	0.059432212314911	77	384
LV 384	BCL6	0.414220126562213	77	384
LV 384	BCL6B	0.32619915197879	77	384
LV 384	BCL7A	-0.0212403369295543	77	384
LV 384	BCL9	0.225435366712651	77	384
LV 384	BCL9L	-0.0614913020099712	77	384
LV 384	BCLAF1	0.215835931709056	77	384
LV 384	BCOR	0.159353365984858	77	384
LV 384	BCORL1	0.157465418152711	77	384
LV 384	BCR	-0.0828676580780908	77	384
LV 384	BDKRB1	-0.185655681083512	77	384
LV 384	BDKRB2	0.182122863478026	77	384
LV 384	BDP1	0.196162112440889	77	384
LV 384	BEX3	0.0564840696966977	77	384
LV 384	BHLHA15	0.33819993863443	77	384
LV 384	BHLHA9	0.0351512029827496	77	384
LV 384	BHLHE22	0.0650666245659645	77	384
LV 384	BHLHE23	0.149590719415078	77	384
LV 384	BHLHE40	0.116887240473057	77	384
LV 384	BHLHE41	0.312842875723504	77	384
LV 384	BID	-0.0932376145598232	77	384
LV 384	BIRC2	0.219167103302915	77	384
LV 384	BIRC3	0.470343657727807	77	384
LV 384	BIRC7	-0.177973702900453	77	384
LV 384	BLK	0.00245328131670926	77	384
LV 384	BLM	0.344532944652936	77	384
LV 384	BLNK	-0.390428922732591	77	384
LV 384	BLOC1S2	-0.0550091136272666	77	384
LV 384	BLZF1	-0.13715062220329	77	384
LV 384	BMI1	0.25334144554235	77	384
LV 384	BMP10	-0.416579522698295	77	384
LV 384	BMP15	0.00461476865788947	77	384
LV 384	BMP2	0.397279599974528	77	384
LV 384	BMP3	-0.133965329612029	77	384
LV 384	BMP4	-0.0946106717237611	77	384
LV 384	BMP6	-0.0142137538907749	77	384
LV 384	BMP7	-0.373280857128507	77	384
LV 384	BMPR1A	0.26628354030949	77	384
LV 384	BMPR1B	0.383445033616867	77	384
LV 384	BMPR2	0.385035338670759	77	384
LV 384	BMX	-0.266353402203873	77	384
LV 384	BNC1	-0.508042954437349	77	384
LV 384	BNC2	0.305471524475666	77	384
LV 384	BNIP3	-0.0547537527908699	77	384
LV 384	BORCS8-MEF2B	-0.433858936038251	77	384
LV 384	BPTF	0.250234451539103	77	384
LV 384	BRAF	0.403772639299567	77	384
LV 384	BRAP	0.365005568076837	77	384
LV 384	BRCA1	0.294868971550765	77	384
LV 384	BRCA2	0.404042046867478	77	384
LV 384	BRCC3	0.401037916455602	77	384
LV 384	BRD4	0.0810906263047261	77	384
LV 384	BRD7	-0.323046654186015	77	384
LV 384	BRD8	-0.383572580963195	77	384
LV 384	BRDT	0.35049883720969	77	384
LV 384	BRF2	-0.0560061365860019	77	384
LV 384	BRIP1	0.375630932636012	77	384
LV 384	BRMS1L	0.0954698629292636	77	384
LV 384	BRPF1	-0.0186058485431983	77	384
LV 384	BRS3	0.530765720634423	77	384
LV 384	BRSK1	0.095638055948319	77	384
LV 384	BRWD1	-0.0481713480380016	77	384
LV 384	BSG	-0.216181760732761	77	384
LV 384	BST2	0.0224832554551645	77	384
LV 384	BSX	0.0258414528351361	77	384
LV 384	BTAF1	-0.00315521322385263	77	384
LV 384	BTF3	-0.226577690185612	77	384
LV 384	BTG1	0.0668856523858408	77	384
LV 384	BTG2	0.0838446703340147	77	384
LV 384	BTK	0.569877706078653	77	384
LV 384	BTLA	0.190851048967102	77	384
LV 384	BTRC	0.195633504073973	77	384
LV 384	BUB1B	0.320666958260036	77	384
LV 384	BUD31	-0.209403987643496	77	384
LV 384	BZW1	0.0500518881044117	77	384
LV 384	C18orf32	-0.139293604565079	77	384
LV 384	C1D	-0.209943699368802	77	384
LV 384	C1QBP	-0.133199829540078	77	384
LV 384	C2CD3	0.180151169393479	77	384
LV 384	C3AR1	0.650076130164056	77	384
LV 384	C5AR1	0.665523295061944	77	384
LV 384	C5AR2	0.291813341688226	77	384
LV 384	C9	-0.0374419367996785	77	384
LV 384	CA8	0.347808877932144	77	384
LV 384	CABIN1	-0.0914559427537302	77	384
LV 384	CABP2	0.082099875421008	77	384
LV 384	CABP4	-0.00908465126401525	77	384
LV 384	CABP5	-0.26715192776458	77	384
LV 384	CABYR	0.423061211942488	77	384
LV 384	CACNA1A	-0.178917167004866	77	384
LV 384	CACNA1I	0.187856728977116	77	384
LV 384	CACNB3	-0.496030261840725	77	384
LV 384	CACNB4	0.078828786007	77	384
LV 384	CAD	0.192716224492696	77	384
LV 384	CALCA	0.0255693009064896	77	384
LV 384	CALCOCO1	-0.333985596376155	77	384
LV 384	CALCR	0.601134111290991	77	384
LV 384	CALCRL	0.150680332933896	77	384
LV 384	CALM1	-0.0954638994542834	77	384
LV 384	CALM2	-0.125638310998861	77	384
LV 384	CALM3	0.141614365762443	77	384
LV 384	CALML5	-0.556929089999955	77	384
LV 384	CALR	0.00442014265467749	77	384
LV 384	CALY	0.30210711993363	77	384
LV 384	CAMK1	0.0353041338437005	77	384
LV 384	CAMK2A	0.257327609747549	77	384
LV 384	CAMK2B	0.192304305523056	77	384
LV 384	CAMK4	0.502981475091731	77	384
LV 384	CAMKK2	0.0127689943451939	77	384
LV 384	CAMLG	-0.285908253414574	77	384
LV 384	CAMTA1	-0.337192119870786	77	384
LV 384	CAMTA2	-0.246210889455261	77	384
LV 384	CAND1	0.562871013066452	77	384
LV 384	CAND2	0.271654369174742	77	384
LV 384	CANT1	0.482277042539819	77	384
LV 384	CAP1	0.180374252772167	77	384
LV 384	CAP2	0.411188224827443	77	384
LV 384	CAPN15	-0.351204596493125	77	384
LV 384	CAPN3	-0.60582307488754	77	384
LV 384	CAPN5	-0.601594587590833	77	384
LV 384	CAPS	-0.650069383190916	77	384
LV 384	CARD10	-0.310563647648496	77	384
LV 384	CARD11	0.136307493339056	77	384
LV 384	CARD14	-0.57048194356911	77	384
LV 384	CARD19	-0.291238081546778	77	384
LV 384	CARD8	-0.00742182199472812	77	384
LV 384	CARD9	0.208961484724496	77	384
LV 384	CARF	0.0214079171558708	77	384
LV 384	CARHSP1	-0.410442087106628	77	384
LV 384	CARM1	-0.203181050057392	77	384
LV 384	CARS	-0.105266655135936	77	384
LV 384	CARTPT	-0.438611715182389	77	384
LV 384	CASK	0.411712619091219	77	384
LV 384	CASKIN1	-0.016221626901544	77	384
LV 384	CASP1	0.247487686320281	77	384
LV 384	CASP10	0.142159721673308	77	384
LV 384	CASP2	0.0252708393138989	77	384
LV 384	CASP3	0.277134960672976	77	384
LV 384	CASP7	0.12970749536789	77	384
LV 384	CASP8	0.150410607858826	77	384
LV 384	CASP8AP2	0.173231888849742	77	384
LV 384	CASP9	-0.688109883662585	77	384
LV 384	CASR	0.266037940838271	77	384
LV 384	CASS4	0.299316920444699	77	384
LV 384	CASZ1	-0.3228910734056	77	384
LV 384	CAT	-0.0384555020181674	77	384
LV 384	CAV1	-0.0979536817297748	77	384
LV 384	CAV2	-0.194369818948035	77	384
LV 384	CAV3	0.135362695622991	77	384
LV 384	CAVIN1	0.140322304464559	77	384
LV 384	CAVIN4	0.458556917253109	77	384
LV 384	CBFA2T2	-0.0719385165997928	77	384
LV 384	CBFA2T3	-0.00857162558184574	77	384
LV 384	CBFB	0.0321513722136489	77	384
LV 384	CBL	0.371518451112822	77	384
LV 384	CBLB	0.428935324313308	77	384
LV 384	CBLC	-0.533391241480946	77	384
LV 384	CBLL2	0.0350135455376939	77	384
LV 384	CBX2	0.182397970231069	77	384
LV 384	CBX3	-0.0937648017469541	77	384
LV 384	CBX4	-0.272134679917743	77	384
LV 384	CBX5	0.233993220495097	77	384
LV 384	CBX6	0.258099613670393	77	384
LV 384	CBX7	-0.11404527691058	77	384
LV 384	CBX8	-0.300299388907111	77	384
LV 384	CBY1	-0.473107424722213	77	384
LV 384	CC2D1A	-0.455450126443701	77	384
LV 384	CCAR1	0.0444265679788044	77	384
LV 384	CCDC47	0.298894497891444	77	384
LV 384	CCDC59	-0.205815880930723	77	384
LV 384	CCDC85B	-0.399944868227908	77	384
LV 384	CCDC88C	-0.00319656728228987	77	384
LV 384	CCKAR	0.546246492942169	77	384
LV 384	CCKBR	0.361985144040832	77	384
LV 384	CCL1	0.417731883719499	77	384
LV 384	CCL13	0.228238681595445	77	384
LV 384	CCL15	-0.193144262300233	77	384
LV 384	CCL16	-0.306857362181695	77	384
LV 384	CCL18	0.390326519175448	77	384
LV 384	CCL2	0.337149322676621	77	384
LV 384	CCL24	0.192352184636121	77	384
LV 384	CCL25	-0.356878233779063	77	384
LV 384	CCL26	0.0911571646308295	77	384
LV 384	CCL27	-0.651786083747946	77	384
LV 384	CCL28	-0.410046311616517	77	384
LV 384	CCL4L2	0.4992939930167	77	384
LV 384	CCL5	0.245160100558776	77	384
LV 384	CCL8	0.599157619977199	77	384
LV 384	CCM2	-0.251945213825658	77	384
LV 384	CCNA2	0.287717509491237	77	384
LV 384	CCNC	-0.109820452688838	77	384
LV 384	CCND1	0.103310325007715	77	384
LV 384	CCND2	0.397075010813863	77	384
LV 384	CCND3	-0.0853418381940866	77	384
LV 384	CCNE1	0.177227296842403	77	384
LV 384	CCNH	-0.240980419534365	77	384
LV 384	CCNK	-0.0962152968358746	77	384
LV 384	CCNL1	-0.610369687318171	77	384
LV 384	CCNL2	-0.634971040280601	77	384
LV 384	CCNT1	0.316520353241074	77	384
LV 384	CCNT2	-0.207525085650016	77	384
LV 384	CCR1	0.685604588282407	77	384
LV 384	CCR10	-0.0710561682993019	77	384
LV 384	CCR2	0.352776755791303	77	384
LV 384	CCR3	0.208648691093965	77	384
LV 384	CCR4	0.453523349491138	77	384
LV 384	CCR5	0.55236252802639	77	384
LV 384	CCR6	0.177438174217382	77	384
LV 384	CCR7	-0.203372732081332	77	384
LV 384	CCR8	0.40889099438852	77	384
LV 384	CCR9	-0.107835354185008	77	384
LV 384	CCRL2	0.583697354069102	77	384
LV 384	CCT6B	-0.297271969540756	77	384
LV 384	CD101	0.080342404907138	77	384
LV 384	CD14	0.259769437162992	77	384
LV 384	CD160	-0.334344196165431	77	384
LV 384	CD164	0.045992745682032	77	384
LV 384	CD19	0.0387917341084775	77	384
LV 384	CD2	0.42366417474484	77	384
LV 384	CD209	0.22803732388458	77	384
LV 384	CD22	0.112214041853405	77	384
LV 384	CD226	0.278893188396788	77	384
LV 384	CD24	-0.418348945588397	77	384
LV 384	CD244	0.3606739531079	77	384
LV 384	CD247	0.165818204278515	77	384
LV 384	CD27	-0.621153454515	77	384
LV 384	CD274	0.598350111499376	77	384
LV 384	CD28	0.173732771368981	77	384
LV 384	CD2AP	0.0170027115077854	77	384
LV 384	CD300C	0.350318954239028	77	384
LV 384	CD33	0.567481489357927	77	384
LV 384	CD34	0.0748807783945608	77	384
LV 384	CD36	0.000314640446354308	77	384
LV 384	CD38	0.472663011080993	77	384
LV 384	CD3D	0.130542005485605	77	384
LV 384	CD3E	0.284317585525312	77	384
LV 384	CD3EAP	-0.0845159667462241	77	384
LV 384	CD3G	0.422031365769525	77	384
LV 384	CD4	0.639245083336523	77	384
LV 384	CD40	-0.118965446313963	77	384
LV 384	CD44	-0.0416700512698362	77	384
LV 384	CD47	-0.112873990658161	77	384
LV 384	CD48	0.463203395549575	77	384
LV 384	CD5	0.494423734430543	77	384
LV 384	CD53	0.617657454560927	77	384
LV 384	CD58	-0.213496979540327	77	384
LV 384	CD59	-0.180101379618819	77	384
LV 384	CD69	0.370901181055502	77	384
LV 384	CD7	0.343665418031251	77	384
LV 384	CD70	0.254654409336426	77	384
LV 384	CD72	0.513190809000173	77	384
LV 384	CD74	0.271275275760123	77	384
LV 384	CD79A	-0.0241207294290825	77	384
LV 384	CD79B	0.16579870118758	77	384
LV 384	CD80	0.644795220183984	77	384
LV 384	CD81	-0.0780049984496079	77	384
LV 384	CD83	0.660693679854588	77	384
LV 384	CD86	0.591816599178317	77	384
LV 384	CD8A	0.213259168993182	77	384
LV 384	CD8B	0.375232353614594	77	384
LV 384	CDA	-0.344114763296107	77	384
LV 384	CDC37	-0.449516409536484	77	384
LV 384	CDC42	-0.184463842204989	77	384
LV 384	CDC42BPA	0.296653529004738	77	384
LV 384	CDC42BPB	0.162190184803693	77	384
LV 384	CDC42BPG	-0.457583368821182	77	384
LV 384	CDC42EP1	-0.171373563441728	77	384
LV 384	CDC42EP3	0.419690827202455	77	384
LV 384	CDC42EP4	-0.00590439633895831	77	384
LV 384	CDC42EP5	-0.397032463688563	77	384
LV 384	CDC42SE1	-0.245920567627418	77	384
LV 384	CDC42SE2	0.314096112819655	77	384
LV 384	CDC5L	0.292883075821478	77	384
LV 384	CDC73	0.26401466386907	77	384
LV 384	CDCA7	0.208258993579541	77	384
LV 384	CDCA7L	-0.0102432926730476	77	384
LV 384	CDH1	-0.42528230361918	77	384
LV 384	CDH13	0.317777992466807	77	384
LV 384	CDH2	0.460581439839955	77	384
LV 384	CDIP1	-0.101061289944532	77	384
LV 384	CDK11A	-0.41155169599903	77	384
LV 384	CDK11B	-0.516558915487668	77	384
LV 384	CDK12	0.367231066109007	77	384
LV 384	CDK18	-0.492701055362872	77	384
LV 384	CDK2	0.289698740177119	77	384
LV 384	CDK4	-0.0616581021060244	77	384
LV 384	CDK5	-0.0957301558678404	77	384
LV 384	CDK5R1	0.0491706709168913	77	384
LV 384	CDK6	0.515384867479598	77	384
LV 384	CDK7	-0.251025034632261	77	384
LV 384	CDK8	0.602147847121415	77	384
LV 384	CDK9	-0.601946206160463	77	384
LV 384	CDKL2	0.1329929072691	77	384
LV 384	CDKN1A	0.00663578398213182	77	384
LV 384	CDKN1B	0.00363489523647732	77	384
LV 384	CDKN1C	-0.300123402203175	77	384
LV 384	CDKN2A	-0.140807743967685	77	384
LV 384	CDKN2AIP	0.191936949830362	77	384
LV 384	CDKN2B	-0.17712059471192	77	384
LV 384	CDKN2C	-0.0659284441903626	77	384
LV 384	CDON	0.198057681341051	77	384
LV 384	CDS1	-0.350925901215836	77	384
LV 384	CDX1	0.00373725936851938	77	384
LV 384	CDX2	-0.522385339478635	77	384
LV 384	CDX4	-0.411372476714834	77	384
LV 384	CDYL	0.446973037404175	77	384
LV 384	CEACAM1	-0.421376599724042	77	384
LV 384	CEACAM6	-0.477342636994985	77	384
LV 384	CEBPA	-0.312488618814141	77	384
LV 384	CEBPB	0.00238652140097241	77	384
LV 384	CEBPD	0.0212352965634359	77	384
LV 384	CEBPE	0.6219222337679	77	384
LV 384	CEBPG	0.104479869044702	77	384
LV 384	CEBPZ	0.28633736527796	77	384
LV 384	CECR2	0.200264988049682	77	384
LV 384	CELSR1	-0.17844753799152	77	384
LV 384	CELSR2	-0.274250589101241	77	384
LV 384	CELSR3	0.0245206451290586	77	384
LV 384	CENPB	-0.196239604939419	77	384
LV 384	CENPF	0.332041189750912	77	384
LV 384	CENPI	0.417580271093324	77	384
LV 384	CENPK	0.237962164736562	77	384
LV 384	CENPU	0.0799165952804697	77	384
LV 384	CEP290	0.0436252749239191	77	384
LV 384	CEP57	0.0605248138015377	77	384
LV 384	CEP63	0.0608150001109818	77	384
LV 384	CERK	0.183748215138044	77	384
LV 384	CERKL	0.375264752644733	77	384
LV 384	CERS2	0.156609587371354	77	384
LV 384	CERS3	-0.508856651072709	77	384
LV 384	CERS4	-0.376731195705708	77	384
LV 384	CERS5	-0.379599207855763	77	384
LV 384	CERS6	0.397664308385405	77	384
LV 384	CFL1	-0.0854223246799625	77	384
LV 384	CFLAR	0.101315492952703	77	384
LV 384	CGA	0.342711691867986	77	384
LV 384	CGB3	-0.163294412586723	77	384
LV 384	CGB5	-0.495020808757907	77	384
LV 384	CGB8	-0.406772181650145	77	384
LV 384	CGGBP1	0.142381533669782	77	384
LV 384	CHAF1A	0.0777405887781786	77	384
LV 384	CHAF1B	0.164670270226735	77	384
LV 384	CHAMP1	0.534666492468698	77	384
LV 384	CHD1	0.287576726429054	77	384
LV 384	CHD2	0.00282224647140757	77	384
LV 384	CHD3	0.0505025621270369	77	384
LV 384	CHD4	0.286187363622332	77	384
LV 384	CHD5	0.0600796795718072	77	384
LV 384	CHD6	0.213038560598845	77	384
LV 384	CHD7	0.0345492613826005	77	384
LV 384	CHD8	0.270384057253907	77	384
LV 384	CHD9	0.248687220930502	77	384
LV 384	CHEK1	0.35664183424879	77	384
LV 384	CHEK2	0.0474108572067454	77	384
LV 384	CHIC2	-0.226450649217593	77	384
LV 384	CHKA	0.01773232379491	77	384
LV 384	CHL1	0.0502693757754651	77	384
LV 384	CHMP1A	-0.320225835811624	77	384
LV 384	CHMP5	-0.144969203856587	77	384
LV 384	CHN1	0.561002093973717	77	384
LV 384	CHN2	0.382333915327121	77	384
LV 384	CHP1	0.163165165292962	77	384
LV 384	CHRDL1	-0.0564040136840272	77	384
LV 384	CHRM1	-0.157736842564963	77	384
LV 384	CHRM2	0.333368568864751	77	384
LV 384	CHRM3	0.345930582580648	77	384
LV 384	CHRM4	0.52346889801847	77	384
LV 384	CHRM5	-0.0534339677041528	77	384
LV 384	CHRNA1	0.546367357401513	77	384
LV 384	CHRNA2	-0.297112570460864	77	384
LV 384	CHRNA3	0.372635477426444	77	384
LV 384	CHRNA4	-0.521617454402719	77	384
LV 384	CHRNA5	0.435657243724981	77	384
LV 384	CHRNA6	0.573307154676941	77	384
LV 384	CHRNA7	0.21467842478903	77	384
LV 384	CHRNB1	-0.298905158893632	77	384
LV 384	CHRNB2	0.331387462684413	77	384
LV 384	CHRNB3	0.30770656622954	77	384
LV 384	CHRNB4	0.291841084814072	77	384
LV 384	CHRND	0.308914125105847	77	384
LV 384	CHRNE	-0.227576807703941	77	384
LV 384	CHRNG	-0.206035880733307	77	384
LV 384	CHST11	0.68936732493423	77	384
LV 384	CHUK	0.380275301853772	77	384
LV 384	CHURC1	0.0973171173961336	77	384
LV 384	CIAO1	-0.219118557273948	77	384
LV 384	CIAO3	-0.566144472534538	77	384
LV 384	CIC	-0.115171476432549	77	384
LV 384	CIDEA	-0.222329956135832	77	384
LV 384	CIDEB	-0.372847924592956	77	384
LV 384	CIITA	0.445097297136429	77	384
LV 384	CIR1	-0.259142752035542	77	384
LV 384	CISH	-0.0670725676945384	77	384
LV 384	CIT	0.248594530846395	77	384
LV 384	CITED1	-0.382417671041052	77	384
LV 384	CITED2	0.146094699378926	77	384
LV 384	CITED4	-0.427312581000533	77	384
LV 384	CIZ1	0.183425321698232	77	384
LV 384	CKS1B	-0.0505445734333195	77	384
LV 384	CKS2	-0.0464536687764926	77	384
LV 384	CLCN6	-0.19229385034864	77	384
LV 384	CLDN3	-0.445467073426486	77	384
LV 384	CLDN4	-0.484984369580116	77	384
LV 384	CLEC1A	0.0692693118417591	77	384
LV 384	CLEC1B	0.215580043640351	77	384
LV 384	CLEC2D	-0.515881332413903	77	384
LV 384	CLEC4A	0.206775315305725	77	384
LV 384	CLEC4M	-0.27205716256312	77	384
LV 384	CLEC5A	0.566473805805523	77	384
LV 384	CLEC7A	0.614358241958235	77	384
LV 384	CLIC1	-0.133834602747094	77	384
LV 384	CLIC2	0.0704103126560557	77	384
LV 384	CLIC3	-0.5362285029905	77	384
LV 384	CLN3	-0.389894654698131	77	384
LV 384	CLNK	0.250197125078114	77	384
LV 384	CLOCK	0.367872183771676	77	384
LV 384	CLP1	0.312873202936448	77	384
LV 384	CLTC	0.618025453071463	77	384
LV 384	CLTCL1	0.0125268015423572	77	384
LV 384	CLU	-0.125691391712937	77	384
LV 384	CMKLR1	0.293531596143336	77	384
LV 384	CNBP	-0.209992449655425	77	384
LV 384	CNGA3	0.0864066385137214	77	384
LV 384	CNGB3	0.255559045120126	77	384
LV 384	CNIH1	0.165670123471768	77	384
LV 384	CNIH2	-0.0328138735769591	77	384
LV 384	CNIH3	0.351868749478828	77	384
LV 384	CNIH4	-0.165382105796057	77	384
LV 384	CNKSR1	-0.62983011536129	77	384
LV 384	CNKSR2	0.334601238907762	77	384
LV 384	CNKSR3	0.217150764090605	77	384
LV 384	CNOT1	0.454916728555869	77	384
LV 384	CNOT2	0.00263405591157607	77	384
LV 384	CNOT3	-0.381815898824941	77	384
LV 384	CNOT4	0.0757636669095723	77	384
LV 384	CNOT6	0.275760580416846	77	384
LV 384	CNOT7	0.109486959718917	77	384
LV 384	CNOT8	0.0349959753777586	77	384
LV 384	CNOT9	0.493963135053776	77	384
LV 384	CNR1	0.257296949464103	77	384
LV 384	CNR2	0.138096162538977	77	384
LV 384	CNTF	0.259931599756886	77	384
LV 384	CNTFR	0.00984482209270998	77	384
LV 384	CNTLN	0.463491268593778	77	384
LV 384	CNTN1	0.31745321546488	77	384
LV 384	CNTN6	0.1194921502896	77	384
LV 384	CNTNAP1	0.213316277237854	77	384
LV 384	CNTNAP2	0.380952391394466	77	384
LV 384	CNTNAP3	0.349948793613575	77	384
LV 384	CNTNAP4	0.444968089245045	77	384
LV 384	CNTNAP5	0.238680331876418	77	384
LV 384	CNTRL	-0.108362069548823	77	384
LV 384	COL1A1	0.141038334961281	77	384
LV 384	COL4A3BP	0.308882274265297	77	384
LV 384	COLEC12	0.170773114311378	77	384
LV 384	COMMD7	-0.25258736646814	77	384
LV 384	COPRS	-0.101692223616411	77	384
LV 384	COPS2	-0.0640649678641283	77	384
LV 384	COPS3	-0.00821289033878055	77	384
LV 384	COPS5	-0.205297665847974	77	384
LV 384	CORO1C	0.49372611260636	77	384
LV 384	CORO2A	-0.413850491165694	77	384
LV 384	CPE	0.365080272083004	77	384
LV 384	CPLANE2	-0.043362571615787	77	384
LV 384	CPS1	0.283546752045391	77	384
LV 384	CR1	0.636421187293527	77	384
LV 384	CRABP1	0.316340048231216	77	384
LV 384	CRABP2	-0.509371545833678	77	384
LV 384	CRADD	-0.0232701431234307	77	384
LV 384	CREB1	0.271368961807961	77	384
LV 384	CREB3	-0.111045675956577	77	384
LV 384	CREB3L1	0.0229274556730255	77	384
LV 384	CREB3L2	0.514499249107338	77	384
LV 384	CREB3L3	-0.0998454088973588	77	384
LV 384	CREB3L4	-0.537268766124458	77	384
LV 384	CREB5	0.467769555964012	77	384
LV 384	CREBBP	0.167315342994466	77	384
LV 384	CREBL2	0.309305434490183	77	384
LV 384	CREBRF	0.253673949425976	77	384
LV 384	CREBZF	-0.504709091369508	77	384
LV 384	CREG1	0.121904593276734	77	384
LV 384	CREM	0.234889863427618	77	384
LV 384	CRHBP	0.196899659862462	77	384
LV 384	CRHR1	0.236887451697508	77	384
LV 384	CRHR2	0.116492876419352	77	384
LV 384	CRK	0.501482533202856	77	384
LV 384	CRKL	0.317394841438052	77	384
LV 384	CRLF2	-0.28837156659306	77	384
LV 384	CRTC1	-0.106845734726305	77	384
LV 384	CRTC2	-0.509841736806988	77	384
LV 384	CRTC3	0.34642612739251	77	384
LV 384	CRX	-0.370775059527056	77	384
LV 384	CRY1	0.433003218628462	77	384
LV 384	CRY2	-0.247765531384271	77	384
LV 384	CRYAB	-0.199353359788302	77	384
LV 384	CRYM	-0.152383089180764	77	384
LV 384	CSDC2	0.0893389308774173	77	384
LV 384	CSDE1	0.399310525663672	77	384
LV 384	CSF1	0.639599829176128	77	384
LV 384	CSF1R	0.481921976773346	77	384
LV 384	CSF2RB	0.514597791415352	77	384
LV 384	CSF3R	0.618588119000711	77	384
LV 384	CSH2	0.123314933378262	77	384
LV 384	CSK	-0.0571024500792914	77	384
LV 384	CSNK1A1	-0.0660607431331776	77	384
LV 384	CSNK1A1L	0.489095707686532	77	384
LV 384	CSNK1D	-0.265868744926983	77	384
LV 384	CSNK1E	-0.427685758437295	77	384
LV 384	CSNK1G1	0.380041310144545	77	384
LV 384	CSNK1G2	-0.300846351619823	77	384
LV 384	CSNK1G3	0.217079592679358	77	384
LV 384	CSNK2A1	0.585184693287715	77	384
LV 384	CSNK2A2	-0.289380275241396	77	384
LV 384	CSNK2B	-0.215397637513516	77	384
LV 384	CSPG4	0.458662418450992	77	384
LV 384	CSRNP1	-0.0616182374913203	77	384
LV 384	CSRNP2	0.292804369903686	77	384
LV 384	CSRNP3	0.351722815818952	77	384
LV 384	CTBP1	-0.517138328752664	77	384
LV 384	CTBP2	-0.141617552107074	77	384
LV 384	CTCF	0.468274918692213	77	384
LV 384	CTCFL	0.39740002012429	77	384
LV 384	CTNNA1	0.405548630964172	77	384
LV 384	CTNNAL1	0.480455038167719	77	384
LV 384	CTNNB1	0.562563374684598	77	384
LV 384	CTNNBIP1	-0.590656485175438	77	384
LV 384	CTNND1	-0.166233202094701	77	384
LV 384	CTNND2	0.331433532423418	77	384
LV 384	CTSH	0.0436237518005407	77	384
LV 384	CUL3	0.229097808707454	77	384
LV 384	CUX1	0.0259701078387985	77	384
LV 384	CUX2	0.189691403103635	77	384
LV 384	CUZD1	-0.459440298928374	77	384
LV 384	CX3CL1	-0.179323450646392	77	384
LV 384	CX3CR1	0.291683029959228	77	384
LV 384	CXCL10	0.59187688942641	77	384
LV 384	CXCL14	-0.350144433245843	77	384
LV 384	CXCL16	0.304681856533221	77	384
LV 384	CXCL2	0.452332203696647	77	384
LV 384	CXCL3	0.385952400604332	77	384
LV 384	CXCR1	0.450998933162193	77	384
LV 384	CXCR2	-0.161617280394338	77	384
LV 384	CXCR3	-0.23588772452884	77	384
LV 384	CXCR4	0.281545796580106	77	384
LV 384	CXCR5	-0.323224345369811	77	384
LV 384	CXCR6	0.565803222594871	77	384
LV 384	CXXC1	-0.510061406055508	77	384
LV 384	CXXC4	0.277985948496823	77	384
LV 384	CXXC5	0.0795522557576471	77	384
LV 384	CYCS	-0.13874846625227	77	384
LV 384	CYLD	0.13660312386321	77	384
LV 384	CYP24A1	-0.422236394262879	77	384
LV 384	CYP26A1	0.419548087375233	77	384
LV 384	CYP26B1	-0.0587413434832552	77	384
LV 384	CYP26C1	0.44088464695888	77	384
LV 384	CYP27B1	-0.299446189357368	77	384
LV 384	CYSLTR1	0.27110584939796	77	384
LV 384	CYSLTR2	0.560122252189897	77	384
LV 384	CYTH1	-0.220198933919212	77	384
LV 384	CYTH2	-0.675801880945526	77	384
LV 384	CYTH3	0.355973936101725	77	384
LV 384	CYTH4	0.412791995594769	77	384
LV 384	CYTL1	0.476708582300747	77	384
LV 384	DAB1	0.10797033316405	77	384
LV 384	DAB2IP	-0.118806698757534	77	384
LV 384	DACH1	0.397032077060105	77	384
LV 384	DACH2	0.337270977166079	77	384
LV 384	DACT1	0.353672214288427	77	384
LV 384	DAP	0.0528868189583522	77	384
LV 384	DAP3	-0.130210873669939	77	384
LV 384	DAPK1	0.176285572807804	77	384
LV 384	DAPK2	-0.619254057520287	77	384
LV 384	DAPK3	-0.353282172484402	77	384
LV 384	DAPP1	0.0607419874811823	77	384
LV 384	DAXX	-0.198589137030561	77	384
LV 384	DBNL	-0.123828076231619	77	384
LV 384	DBP	-0.500888094078832	77	384
LV 384	DBX1	0.573172552218104	77	384
LV 384	DBX2	-0.100827018770408	77	384
LV 384	DCAF6	0.360604706195374	77	384
LV 384	DCBLD2	0.402078578845	77	384
LV 384	DCC	0.438845638595192	77	384
LV 384	DCDC1	0.193003821852819	77	384
LV 384	DCDC2	0.358335659743097	77	384
LV 384	DCDC2B	-0.350915068545432	77	384
LV 384	DCLK1	0.314224259004325	77	384
LV 384	DCLK2	0.143523026832684	77	384
LV 384	DCX	0.265181089842244	77	384
LV 384	DDAH1	0.235659207285637	77	384
LV 384	DDAH2	-0.527190377652298	77	384
LV 384	DDIT3	-0.366369455162321	77	384
LV 384	DDIT4	-0.033582341415855	77	384
LV 384	DDIT4L	0.0785310764541293	77	384
LV 384	DDR1	-0.484780452911498	77	384
LV 384	DDR2	0.444561756596084	77	384
LV 384	DDX1	0.041124281947418	77	384
LV 384	DDX10	0.308941777296854	77	384
LV 384	DDX17	-0.500420654482411	77	384
LV 384	DDX20	0.277660326291211	77	384
LV 384	DDX3X	0.369909888342156	77	384
LV 384	DDX5	-0.213404640219784	77	384
LV 384	DDX54	-0.18962550042298	77	384
LV 384	DDX6	0.396107461952417	77	384
LV 384	DEAF1	-0.496688724824443	77	384
LV 384	DEDD	-0.356486365632861	77	384
LV 384	DEDD2	-0.339546603601572	77	384
LV 384	DEF8	-0.554873822934789	77	384
LV 384	DEK	0.250877085950107	77	384
LV 384	DENND4A	0.328398187529107	77	384
LV 384	DEPDC1	0.334560698944003	77	384
LV 384	DEPDC1B	0.3012225818184	77	384
LV 384	DEPDC4	0.088124403013499	77	384
LV 384	DEPDC5	-0.085678603978547	77	384
LV 384	DEPDC7	-0.257792890070046	77	384
LV 384	DEPTOR	0.254801935742321	77	384
LV 384	DERL1	0.275426681403145	77	384
LV 384	DERL2	-0.121757329382096	77	384
LV 384	DERL3	-0.117322495421793	77	384
LV 384	DFFA	0.506182529184405	77	384
LV 384	DFFB	-0.223412163579001	77	384
LV 384	DGKA	-0.596030375958272	77	384
LV 384	DGKB	0.216971453414579	77	384
LV 384	DGKD	0.00711905494966503	77	384
LV 384	DGKE	0.000767828160540567	77	384
LV 384	DGKG	0.500434908259977	77	384
LV 384	DGKH	0.199190986920401	77	384
LV 384	DGKI	0.475981902775445	77	384
LV 384	DGKK	0.282089644946885	77	384
LV 384	DGKQ	-0.459079572484632	77	384
LV 384	DGKZ	-0.248540461809112	77	384
LV 384	DHCR24	-0.176941384053425	77	384
LV 384	DIABLO	-0.19077736037122	77	384
LV 384	DICER1	0.254208512731967	77	384
LV 384	DIDO1	-0.147191379018319	77	384
LV 384	DIRAS1	0.107801326661344	77	384
LV 384	DIRAS2	0.443717783007155	77	384
LV 384	DIRAS3	-0.0191295904394255	77	384
LV 384	DISP1	0.00899809261892989	77	384
LV 384	DIXDC1	0.360708743384823	77	384
LV 384	DKK1	-0.123642066942732	77	384
LV 384	DKKL1	0.298156736879296	77	384
LV 384	DLC1	0.409241670842401	77	384
LV 384	DLG4	-0.0471121825265473	77	384
LV 384	DLG5	0.124535298570518	77	384
LV 384	DLL1	0.245299181404777	77	384
LV 384	DLL3	0.316560428647699	77	384
LV 384	DLL4	0.238319770429871	77	384
LV 384	DLX1	0.417810867981482	77	384
LV 384	DLX2	0.190114890628838	77	384
LV 384	DLX3	-0.522288796507583	77	384
LV 384	DLX4	0.241120124851492	77	384
LV 384	DLX5	-0.494343540944937	77	384
LV 384	DLX6	0.135233537805754	77	384
LV 384	DMAP1	-0.604050758994515	77	384
LV 384	DMBX1	-0.12464662638342	77	384
LV 384	DMD	0.33520979739384	77	384
LV 384	DMRT1	0.0909668295330115	77	384
LV 384	DMRT2	-0.176646328161781	77	384
LV 384	DMRT3	0.531793681751436	77	384
LV 384	DMRTA1	0.0560379204057173	77	384
LV 384	DMRTA2	0.197306271031766	77	384
LV 384	DMRTB1	0.250996467221618	77	384
LV 384	DMRTC1	-0.12025666782077	77	384
LV 384	DMRTC1B	-0.00648734929549392	77	384
LV 384	DMRTC2	-0.369620727753236	77	384
LV 384	DMTF1	-0.561504647945318	77	384
LV 384	DNAJA1	0.243399135851694	77	384
LV 384	DNAJA3	0.0301135742041606	77	384
LV 384	DNAJB6	-0.301696597388474	77	384
LV 384	DNAJC27	-0.0156398922735571	77	384
LV 384	DNASE1L3	-0.224561112665034	77	384
LV 384	DNER	0.469792488551576	77	384
LV 384	DNLZ	-0.359050215736116	77	384
LV 384	DNM1L	0.179763586816333	77	384
LV 384	DNM2	-0.207618576277602	77	384
LV 384	DNMBP	-0.0213269579400928	77	384
LV 384	DNMT1	0.365839325230729	77	384
LV 384	DNMT3A	0.211533430642778	77	384
LV 384	DNMT3B	0.198764466073702	77	384
LV 384	DNMT3L	-0.313022233705541	77	384
LV 384	DNTTIP2	-0.106115461946203	77	384
LV 384	DOCK1	0.250126349438317	77	384
LV 384	DOCK7	0.478993576221188	77	384
LV 384	DOK1	0.262559732233416	77	384
LV 384	DOK2	0.462522316688335	77	384
LV 384	DOK3	0.519373982172805	77	384
LV 384	DOK4	-0.541273886854018	77	384
LV 384	DOK5	0.21854491988304	77	384
LV 384	DOT1L	-0.245134730831761	77	384
LV 384	DPF1	0.0657327893623356	77	384
LV 384	DPF2	-0.114813801055146	77	384
LV 384	DPF3	0.356207800476812	77	384
LV 384	DPRX	-0.604042637113051	77	384
LV 384	DPYSL2	0.223813017165337	77	384
LV 384	DPYSL3	0.341491621604937	77	384
LV 384	DPYSL5	0.489519137503387	77	384
LV 384	DR1	0.208732277232066	77	384
LV 384	DRAP1	-0.258252619255295	77	384
LV 384	DRD1	0.0800099904396528	77	384
LV 384	DRD2	-0.335048778423405	77	384
LV 384	DRD3	0.362020187631774	77	384
LV 384	DRD4	-0.42179168379839	77	384
LV 384	DRD5	-0.17242377560154	77	384
LV 384	DRG2	-0.418545259724304	77	384
LV 384	DRGX	0.368160926439761	77	384
LV 384	DST	0.20443640371154	77	384
LV 384	DTHD1	-0.0513972312066462	77	384
LV 384	DTNA	0.181586044634243	77	384
LV 384	DTX1	-0.174898429699256	77	384
LV 384	DTX2	-0.342540064053328	77	384
LV 384	DTX3	-0.2892576345856	77	384
LV 384	DTX4	-0.0046926103757599	77	384
LV 384	DUOX1	-0.52960502657529	77	384
LV 384	DUOX2	-0.479780455547879	77	384
LV 384	DUSP1	0.182003116180883	77	384
LV 384	DUSP10	0.115054400827967	77	384
LV 384	DUSP16	0.325823661158294	77	384
LV 384	DUSP19	0.141303633932529	77	384
LV 384	DUSP2	0.265520854919682	77	384
LV 384	DUSP21	-0.261205337857245	77	384
LV 384	DUSP22	-0.108274892428362	77	384
LV 384	DUSP4	0.382649219429752	77	384
LV 384	DUSP6	0.478841664103988	77	384
LV 384	DUSP8	-0.242669160090613	77	384
LV 384	DUSP9	0.163848684987176	77	384
LV 384	DUXA	0.256043082077374	77	384
LV 384	DVL1	-0.54632472238552	77	384
LV 384	DVL2	-0.0866713297906164	77	384
LV 384	DVL3	0.0300237791508742	77	384
LV 384	DYRK1B	-0.224215891321946	77	384
LV 384	DYRK2	0.454923347527414	77	384
LV 384	DZIP3	0.199947297233405	77	384
LV 384	E2F1	0.125055658306249	77	384
LV 384	E2F2	0.186601167429114	77	384
LV 384	E2F3	0.36785337230134	77	384
LV 384	E2F4	-0.297624239938899	77	384
LV 384	E2F5	0.500878459727727	77	384
LV 384	E2F6	0.259295384508239	77	384
LV 384	E2F7	0.356997639239804	77	384
LV 384	E2F8	0.301074820438529	77	384
LV 384	E4F1	-0.592699915952436	77	384
LV 384	EAF1	0.519585107463984	77	384
LV 384	EAF2	0.492537809082167	77	384
LV 384	EBF1	0.135146004261041	77	384
LV 384	EBF2	0.344713829980639	77	384
LV 384	EBF3	-0.0133959463001987	77	384
LV 384	EBF4	-0.0708467742586072	77	384
LV 384	EBI3	0.290714246122821	77	384
LV 384	EBP	-0.252334775506708	77	384
LV 384	ECD	0.425969340183377	77	384
LV 384	ECE1	0.0421129553697754	77	384
LV 384	ECEL1	0.498383177781758	77	384
LV 384	ECM1	-0.260294049238061	77	384
LV 384	ECSIT	-0.309832875971717	77	384
LV 384	ECT2	0.47971924910405	77	384
LV 384	ECT2L	-0.487721560247112	77	384
LV 384	EDA	0.293294865446763	77	384
LV 384	EDA2R	0.527905648708827	77	384
LV 384	EDAR	-0.339131186668672	77	384
LV 384	EDARADD	-0.17506563612395	77	384
LV 384	EDF1	-0.320628653985072	77	384
LV 384	EDN1	-0.109090369771799	77	384
LV 384	EDNRA	0.136727856295332	77	384
LV 384	EDNRB	0.125014925139927	77	384
LV 384	EDRF1	-0.14274509551235	77	384
LV 384	EED	-0.351989813330218	77	384
LV 384	EEF1D	-0.300472146103299	77	384
LV 384	EEF1E1	-0.099961756522187	77	384
LV 384	EFCAB6	0.0585670009069162	77	384
LV 384	EFNA1	-0.505764924270264	77	384
LV 384	EFNB3	0.30860229064016	77	384
LV 384	EFS	-0.267588661459314	77	384
LV 384	EGF	-0.294172419570434	77	384
LV 384	EGFR	0.102335367970559	77	384
LV 384	EGLN1	0.298207320353607	77	384
LV 384	EGLN2	-0.256682421345218	77	384
LV 384	EGR1	0.18883959243532	77	384
LV 384	EGR2	0.619100396241007	77	384
LV 384	EGR3	0.447508591151338	77	384
LV 384	EGR4	0.128967877561966	77	384
LV 384	EHF	-0.126157673381054	77	384
LV 384	EHMT1	-0.0791927117668567	77	384
LV 384	EID1	0.0742484180763411	77	384
LV 384	EID2	-0.178054836442038	77	384
LV 384	EID2B	0.0589568543075978	77	384
LV 384	EID3	0.578079538258095	77	384
LV 384	EIF2A	-0.138818452648308	77	384
LV 384	EIF2AK2	0.589582029838224	77	384
LV 384	EIF2AK3	0.57501795848982	77	384
LV 384	EIF2AK4	0.427179291336012	77	384
LV 384	EIF4A2	-0.168956397866115	77	384
LV 384	EIF4EBP1	-0.0727391572274299	77	384
LV 384	EIF4EBP2	0.507631913487938	77	384
LV 384	ELANE	-0.26422913941749	77	384
LV 384	ELAVL2	0.245258819860865	77	384
LV 384	ELF1	0.390514785246848	77	384
LV 384	ELF2	-0.00705674003013853	77	384
LV 384	ELF3	-0.550603918598866	77	384
LV 384	ELF4	0.447998459397612	77	384
LV 384	ELF5	-0.629874836055274	77	384
LV 384	ELK1	0.164717122875938	77	384
LV 384	ELK3	0.538513131163633	77	384
LV 384	ELK4	0.278851720306478	77	384
LV 384	ELL	-0.104022602717395	77	384
LV 384	ELL2	-0.0283027568340044	77	384
LV 384	ELL3	-0.529189156786437	77	384
LV 384	ELMO1	0.615119295877837	77	384
LV 384	ELMSAN1	0.172349080005745	77	384
LV 384	ELN	-0.0352835957410456	77	384
LV 384	ELOA2	0.0842885184139223	77	384
LV 384	ELOB	-0.295774745291711	77	384
LV 384	ELOC	-0.18192114904881	77	384
LV 384	ELOF1	-0.311837335762522	77	384
LV 384	ELOVL4	-0.297017640003094	77	384
LV 384	ELP1	0.106354341891442	77	384
LV 384	ELP2	0.393024802348676	77	384
LV 384	ELP3	0.179692263285463	77	384
LV 384	ELP4	0.198702101677157	77	384
LV 384	ELP5	-0.321938925731641	77	384
LV 384	EML4	0.362684592051932	77	384
LV 384	EMSY	0.298131100301555	77	384
LV 384	EMX1	-0.561708730760495	77	384
LV 384	EMX2	0.229159017155205	77	384
LV 384	EN1	0.0714401203553307	77	384
LV 384	EN2	0.116306423687358	77	384
LV 384	ENDOG	-0.343933079817881	77	384
LV 384	ENG	0.0466526467554954	77	384
LV 384	ENO1	-0.0682630801399646	77	384
LV 384	ENPP1	0.493940819386629	77	384
LV 384	ENPP2	0.463214519913121	77	384
LV 384	ENY2	-0.114136527890481	77	384
LV 384	EOMES	0.519188204724935	77	384
LV 384	EP300	0.255534742710445	77	384
LV 384	EPAS1	0.253001644255142	77	384
LV 384	EPC1	0.309249414148951	77	384
LV 384	EPC2	0.351465845961809	77	384
LV 384	EPGN	-0.405881529234968	77	384
LV 384	EPHA1	-0.53199154254692	77	384
LV 384	EPHA10	-0.310119009751596	77	384
LV 384	EPHA2	-0.212855554929129	77	384
LV 384	EPHA3	0.176728847982209	77	384
LV 384	EPHA4	0.161214607447246	77	384
LV 384	EPHA5	0.389413159051532	77	384
LV 384	EPHA6	0.334561547049033	77	384
LV 384	EPHA7	0.329675538395668	77	384
LV 384	EPHA8	0.190512475511245	77	384
LV 384	EPHB1	0.403772023190367	77	384
LV 384	EPHB2	0.565167150460456	77	384
LV 384	EPHB3	-0.40849345910302	77	384
LV 384	EPHB4	-0.155746501870164	77	384
LV 384	EPHB6	-0.336877753214389	77	384
LV 384	EPO	-0.550855337055469	77	384
LV 384	EPOR	-0.455704305319857	77	384
LV 384	EPS15	0.154792652576633	77	384
LV 384	EPS8	0.332080459987096	77	384
LV 384	ERAS	-0.40282285934228	77	384
LV 384	ERBB2	-0.512375303633846	77	384
LV 384	ERBB3	-0.50123639345285	77	384
LV 384	ERBB4	0.248552475107629	77	384
LV 384	ERBIN	0.270323928947267	77	384
LV 384	ERC1	0.36019360723154	77	384
LV 384	ERCC2	-0.0870074060559179	77	384
LV 384	ERCC3	-0.308602137455837	77	384
LV 384	ERCC6	0.195184044375189	77	384
LV 384	ERCC8	0.303249881646502	77	384
LV 384	EREG	0.100976694783769	77	384
LV 384	ERF	-0.370701268638123	77	384
LV 384	ERG	0.135398777877872	77	384
LV 384	ERN1	0.322283424372286	77	384
LV 384	ERN2	-0.596027220989741	77	384
LV 384	ERO1A	0.0769414456016496	77	384
LV 384	ERRFI1	0.320933606542053	77	384
LV 384	ERV3-1	-0.0174873349891939	77	384
LV 384	ESF1	-0.0040092677996871	77	384
LV 384	ESR1	0.385078626291217	77	384
LV 384	ESR2	0.0287604798545353	77	384
LV 384	ESRRA	-0.421844244553406	77	384
LV 384	ESRRB	0.0244087611296196	77	384
LV 384	ESRRG	0.283863537205851	77	384
LV 384	ESX1	0.081606245064338	77	384
LV 384	ETS1	0.540956477117676	77	384
LV 384	ETS2	-0.0705487282251495	77	384
LV 384	ETV1	0.424949075335418	77	384
LV 384	ETV2	-0.469256444073862	77	384
LV 384	ETV3	0.380257685542416	77	384
LV 384	ETV3L	0.206230612498739	77	384
LV 384	ETV4	-0.318786344455413	77	384
LV 384	ETV5	0.65409295453832	77	384
LV 384	ETV6	0.177533458303069	77	384
LV 384	ETV7	0.0661568415445933	77	384
LV 384	EVI2A	0.213993021799333	77	384
LV 384	EVI5	0.35169015443681	77	384
LV 384	EVI5L	-0.215048787681914	77	384
LV 384	EVL	-0.172645241561535	77	384
LV 384	EVX1	0.0884895494519582	77	384
LV 384	EVX2	0.385735140743936	77	384
LV 384	EWSR1	-0.56404263622935	77	384
LV 384	EXOSC6	-0.0900690243292301	77	384
LV 384	EXT1	0.134057850261728	77	384
LV 384	EXT2	0.577753928380052	77	384
LV 384	EYA1	0.285811636606016	77	384
LV 384	EYA2	0.0237338099210207	77	384
LV 384	EYA3	0.312644075555252	77	384
LV 384	EYA4	0.34184708863557	77	384
LV 384	EZH1	-0.308606944832943	77	384
LV 384	EZH2	0.163140180201746	77	384
LV 384	F10	-0.269624421173296	77	384
LV 384	F2R	0.373014035055141	77	384
LV 384	F2RL1	0.0420343891884932	77	384
LV 384	F2RL2	0.410210887584244	77	384
LV 384	F2RL3	0.201014534287633	77	384
LV 384	F3	-0.0710662087199305	77	384
LV 384	F7	0.0308800164475619	77	384
LV 384	FABP4	-0.118267729838689	77	384
LV 384	FADD	0.0633350547314925	77	384
LV 384	FADS1	0.618804124858393	77	384
LV 384	FAF1	-0.199990523880318	77	384
LV 384	FAM120B	0.481590979534962	77	384
LV 384	FAM126A	0.46158050822999	77	384
LV 384	FAM13B	0.213453484672831	77	384
LV 384	FANCA	0.117474994823319	77	384
LV 384	FANCC	0.329279328561132	77	384
LV 384	FANCD2	0.262545039565989	77	384
LV 384	FANCE	-0.145619340776538	77	384
LV 384	FANCF	0.152205304089782	77	384
LV 384	FANCG	0.0636001011737646	77	384
LV 384	FANCL	-0.51338677343899	77	384
LV 384	FARP1	0.0752796632224789	77	384
LV 384	FARP2	-0.213107321009783	77	384
LV 384	FAS	0.18611401397398	77	384
LV 384	FASLG	0.0949200414045918	77	384
LV 384	FASTK	-0.571696089139963	77	384
LV 384	FAT1	0.400753135932123	77	384
LV 384	FBXO11	0.164624595451461	77	384
LV 384	FBXO31	-0.371171193147643	77	384
LV 384	FBXO6	-0.120738771199655	77	384
LV 384	FBXO8	-0.158916709445102	77	384
LV 384	FBXW11	0.526412594116409	77	384
LV 384	FBXW4	-0.551503132782852	77	384
LV 384	FBXW7	-0.079096118779103	77	384
LV 384	FCER1A	-0.39426940693913	77	384
LV 384	FCER1G	0.483871339612297	77	384
LV 384	FCGR1A	0.566911439713824	77	384
LV 384	FCGR2B	-0.044055358834882	77	384
LV 384	FCGR2C	0.591244827505812	77	384
LV 384	FCGRT	0.0375702406799278	77	384
LV 384	FCRL2	0.176552723664838	77	384
LV 384	FCRL4	-0.159106274626174	77	384
LV 384	FEN1	0.182496719008809	77	384
LV 384	FER	0.412059298804996	77	384
LV 384	FERD3L	0.0134165003988899	77	384
LV 384	FEV	0.0512428885757307	77	384
LV 384	FEZ2	0.0648800636010939	77	384
LV 384	FEZF1	-0.186515829965916	77	384
LV 384	FEZF2	-0.331068041692159	77	384
LV 384	FFAR1	0.0977788197440908	77	384
LV 384	FFAR2	-0.393673275326912	77	384
LV 384	FFAR3	0.448007599128702	77	384
LV 384	FFAR4	0.56018668214919	77	384
LV 384	FGA	0.152945749314266	77	384
LV 384	FGB	0.150453818175714	77	384
LV 384	FGD1	0.209288190598116	77	384
LV 384	FGD2	0.4065496676617	77	384
LV 384	FGD3	0.103892999082227	77	384
LV 384	FGD4	0.177507874632371	77	384
LV 384	FGD5	0.316301137830153	77	384
LV 384	FGD6	0.369362244230302	77	384
LV 384	FGF1	0.315884061122904	77	384
LV 384	FGF10	0.186334987523974	77	384
LV 384	FGF11	-0.373451302912169	77	384
LV 384	FGF12	0.465495596318902	77	384
LV 384	FGF13	0.270128112900448	77	384
LV 384	FGF14	0.107487579867411	77	384
LV 384	FGF18	0.137062783004582	77	384
LV 384	FGF19	0.398425970882681	77	384
LV 384	FGF2	0.261999446117809	77	384
LV 384	FGF20	0.319807404718134	77	384
LV 384	FGF22	-0.57534197128024	77	384
LV 384	FGF23	-0.177972708516374	77	384
LV 384	FGF3	0.468555719521333	77	384
LV 384	FGF4	0.157159465073294	77	384
LV 384	FGF6	0.078645498643125	77	384
LV 384	FGF7	-0.101162654479612	77	384
LV 384	FGF8	-0.12587479278498	77	384
LV 384	FGF9	-0.175013951692727	77	384
LV 384	FGFBP1	-0.542221991866552	77	384
LV 384	FGFR1	0.370525563953185	77	384
LV 384	FGFR1OP	0.162140060930628	77	384
LV 384	FGFR2	-0.332180863779941	77	384
LV 384	FGFR3	-0.563417112903462	77	384
LV 384	FGFR4	-0.106540320947507	77	384
LV 384	FGFRL1	0.0274170729916086	77	384
LV 384	FGG	0.332480491425114	77	384
LV 384	FH	-0.135885335302168	77	384
LV 384	FHIT	-0.464766232335306	77	384
LV 384	FHL2	-0.102658525683462	77	384
LV 384	FHL5	0.120778680020956	77	384
LV 384	FIBP	-0.140705741035332	77	384
LV 384	FICD	0.578572556106563	77	384
LV 384	FIZ1	-0.23165725491053	77	384
LV 384	FKBP1A	-0.108227357353235	77	384
LV 384	FKBP8	-0.290945004200148	77	384
LV 384	FLCN	0.0939529420683551	77	384
LV 384	FLI1	0.457264239771154	77	384
LV 384	FLII	0.150852434801885	77	384
LV 384	FLNA	0.442951132392996	77	384
LV 384	FLNB	0.0589124252536087	77	384
LV 384	FLRT1	-0.0384957391571937	77	384
LV 384	FLRT2	0.254738004891802	77	384
LV 384	FLRT3	-0.0791481035807987	77	384
LV 384	FLT1	0.535554989075	77	384
LV 384	FLT3	0.358249357585288	77	384
LV 384	FLT3LG	-0.431355484706942	77	384
LV 384	FLT4	0.233417427365081	77	384
LV 384	FLYWCH1	-0.456587083111588	77	384
LV 384	FMN2	0.437006915636898	77	384
LV 384	FNBP1	0.218159501680011	77	384
LV 384	FNTA	-0.259037899092979	77	384
LV 384	FOS	-0.0000450167943326151	77	384
LV 384	FOSB	0.137467014746969	77	384
LV 384	FOSL1	-0.0214343795206844	77	384
LV 384	FOSL2	0.297489774220044	77	384
LV 384	FOXA1	-0.360268938093116	77	384
LV 384	FOXA2	0.0449025491197378	77	384
LV 384	FOXA3	-0.211355758091731	77	384
LV 384	FOXB1	0.171595823764575	77	384
LV 384	FOXB2	0.143977142226524	77	384
LV 384	FOXC1	-0.0737327758159872	77	384
LV 384	FOXC2	0.507647200895	77	384
LV 384	FOXD1	0.241224668745512	77	384
LV 384	FOXD2	-0.181269995827298	77	384
LV 384	FOXD3	0.271526115605359	77	384
LV 384	FOXD4	-0.385993613283826	77	384
LV 384	FOXD4L1	-0.511024724934962	77	384
LV 384	FOXD4L3	-0.204024606589449	77	384
LV 384	FOXD4L4	-0.337318544361417	77	384
LV 384	FOXD4L5	-0.595938147041734	77	384
LV 384	FOXD4L6	-0.336318502460063	77	384
LV 384	FOXE1	-0.438507032858237	77	384
LV 384	FOXE3	-0.450676605025163	77	384
LV 384	FOXF1	0.158696903851718	77	384
LV 384	FOXF2	0.151473023832441	77	384
LV 384	FOXG1	0.555840272279457	77	384
LV 384	FOXH1	-0.549940576065649	77	384
LV 384	FOXI1	-0.606159002055673	77	384
LV 384	FOXI2	0.0174034525627751	77	384
LV 384	FOXI3	0.393249875181974	77	384
LV 384	FOXJ1	-0.0433557401966706	77	384
LV 384	FOXJ2	0.137399301496194	77	384
LV 384	FOXJ3	0.214250300585356	77	384
LV 384	FOXK1	-0.0351532287389563	77	384
LV 384	FOXK2	-0.112063239827125	77	384
LV 384	FOXL1	-0.0103433849402147	77	384
LV 384	FOXL2	-0.0377745012288361	77	384
LV 384	FOXM1	0.315129428856599	77	384
LV 384	FOXN1	-0.558097087097104	77	384
LV 384	FOXN2	0.367488236137999	77	384
LV 384	FOXN3	0.363030984853963	77	384
LV 384	FOXN4	0.0999731408286759	77	384
LV 384	FOXO1	0.253354953403383	77	384
LV 384	FOXO3	0.355147225130653	77	384
LV 384	FOXO4	-0.251957821700155	77	384
LV 384	FOXP1	0.256227622828638	77	384
LV 384	FOXP2	0.218447393714913	77	384
LV 384	FOXP3	0.581225348676053	77	384
LV 384	FOXP4	-0.264095752099731	77	384
LV 384	FOXQ1	-0.556522386081398	77	384
LV 384	FOXR1	0.324802288494767	77	384
LV 384	FOXR2	-0.163959494894125	77	384
LV 384	FOXS1	-0.100031046964811	77	384
LV 384	FPR1	0.649215872596344	77	384
LV 384	FPR2	0.686538998251673	77	384
LV 384	FPR3	0.690407838667749	77	384
LV 384	FRAT1	-0.393556822065201	77	384
LV 384	FRAT2	-0.424759380021144	77	384
LV 384	FRS2	0.327344432339582	77	384
LV 384	FRS3	-0.356115780991612	77	384
LV 384	FRY	0.307378721334064	77	384
LV 384	FRYL	0.253786352817926	77	384
LV 384	FSHR	-0.528014095446782	77	384
LV 384	FST	0.0112750783977418	77	384
LV 384	FSTL1	0.222203775849146	77	384
LV 384	FSTL3	-0.183161483970749	77	384
LV 384	FUBP1	0.434155856535367	77	384
LV 384	FUBP3	0.266616263001133	77	384
LV 384	FURIN	0.00896034844022657	77	384
LV 384	FUS	-0.423861233340521	77	384
LV 384	FUT8	0.629450976731155	77	384
LV 384	FYB1	0.529519121860418	77	384
LV 384	FYN	0.457265070622593	77	384
LV 384	FZD1	0.38691946326022	77	384
LV 384	FZD10	-0.306901536666946	77	384
LV 384	FZD2	0.31420352367474	77	384
LV 384	FZD3	0.461495042106286	77	384
LV 384	FZD4	0.186926693705216	77	384
LV 384	FZD5	-0.205380066831917	77	384
LV 384	FZD6	-0.151217548954145	77	384
LV 384	FZD7	0.487960210048779	77	384
LV 384	FZD8	0.515619975744532	77	384
LV 384	FZD9	0.472064671298685	77	384
LV 384	G3BP1	0.510478812851231	77	384
LV 384	G3BP2	0.519053106402476	77	384
LV 384	GAB1	0.0331686581933852	77	384
LV 384	GAB2	0.507296858112698	77	384
LV 384	GABBR1	-0.328334658779004	77	384
LV 384	GABBR2	0.188634210294565	77	384
LV 384	GABPA	0.0832246961506362	77	384
LV 384	GABPB1	0.235343590901151	77	384
LV 384	GABPB2	-0.0956537319060766	77	384
LV 384	GABRA1	0.239460512644325	77	384
LV 384	GABRA2	0.0678892210593727	77	384
LV 384	GABRA3	0.411321068856884	77	384
LV 384	GABRA4	0.188312036137847	77	384
LV 384	GABRA5	0.263393076121554	77	384
LV 384	GABRA6	-0.267658449141145	77	384
LV 384	GABRB1	0.293436229458521	77	384
LV 384	GABRB2	0.247558493181809	77	384
LV 384	GABRB3	0.420867838846601	77	384
LV 384	GABRD	0.260744441982131	77	384
LV 384	GABRE	-0.740153045829599	77	384
LV 384	GABRG1	0.00122944781412833	77	384
LV 384	GABRG2	0.545925643203942	77	384
LV 384	GABRG3	0.437592368264549	77	384
LV 384	GABRP	-0.598430979870151	77	384
LV 384	GABRQ	0.315486853146003	77	384
LV 384	GABRR1	0.275336624554747	77	384
LV 384	GABRR2	0.0109602228525708	77	384
LV 384	GABRR3	0.237066749189727	77	384
LV 384	GADD45B	-0.121995940001406	77	384
LV 384	GADD45G	-0.475073800241812	77	384
LV 384	GAL	0.266582357808116	77	384
LV 384	GALR1	0.21665338514514	77	384
LV 384	GALR2	-0.157354225078815	77	384
LV 384	GALR3	-0.170703748406827	77	384
LV 384	GAP43	0.258795541866904	77	384
LV 384	GAPVD1	0.320327593645067	77	384
LV 384	GARNL3	-0.109449120230076	77	384
LV 384	GAS1	0.205855746653207	77	384
LV 384	GAS7	0.421202982731631	77	384
LV 384	GATA1	-0.468401021431175	77	384
LV 384	GATA2	-0.357275328781416	77	384
LV 384	GATA3	-0.296765046719675	77	384
LV 384	GATA4	0.370312102898697	77	384
LV 384	GATA5	0.23594109343813	77	384
LV 384	GATA6	-0.0599994855630344	77	384
LV 384	GATAD1	-0.492331465887882	77	384
LV 384	GATAD2A	-0.00639275411015808	77	384
LV 384	GATAD2B	0.00999506608831228	77	384
LV 384	GBF1	0.166400917063473	77	384
LV 384	GBX1	0.0886217872544851	77	384
LV 384	GBX2	0.359267904454676	77	384
LV 384	GCFC2	-0.292964843809981	77	384
LV 384	GCGR	-0.56559830635338	77	384
LV 384	GCLC	0.384970128281949	77	384
LV 384	GCM1	-0.492812124110799	77	384
LV 384	GCM2	-0.0650343458857177	77	384
LV 384	GDF2	-0.23210647118791	77	384
LV 384	GDF3	0.0347904958941066	77	384
LV 384	GDF6	0.284633694396491	77	384
LV 384	GDF7	0.173361368803131	77	384
LV 384	GDI1	-0.554175870377652	77	384
LV 384	GDI2	0.0528685159004357	77	384
LV 384	GDNF	0.445388887556045	77	384
LV 384	GEM	0.323093222710312	77	384
LV 384	GFI1	0.444924204585432	77	384
LV 384	GFI1B	-0.144721148122125	77	384
LV 384	GFRA1	0.0888876716917202	77	384
LV 384	GFRA2	0.183060514637775	77	384
LV 384	GFRA3	0.390387655958059	77	384
LV 384	GFRAL	-0.0689820965098368	77	384
LV 384	GGCT	-0.149349016413678	77	384
LV 384	GHR	0.0842297152094864	77	384
LV 384	GHRH	0.334214714957143	77	384
LV 384	GHRHR	-0.267559171835464	77	384
LV 384	GHRL	0.0547689541568602	77	384
LV 384	GHSR	0.108920620899247	77	384
LV 384	GID4	-0.0139942626584064	77	384
LV 384	GIGYF1	-0.370025679302021	77	384
LV 384	GIPC1	-0.421523030174064	77	384
LV 384	GIPR	-0.512858725959525	77	384
LV 384	GIT1	-0.202002338797021	77	384
LV 384	GIT2	0.32429834008445	77	384
LV 384	GJA1	0.0576031747386802	77	384
LV 384	GKAP1	-0.148234311782494	77	384
LV 384	GLI1	0.0731343730586695	77	384
LV 384	GLI2	0.202979337453499	77	384
LV 384	GLI3	0.343630430248221	77	384
LV 384	GLIS1	-0.153210252660498	77	384
LV 384	GLIS2	0.161086373066413	77	384
LV 384	GLIS3	0.507633142415561	77	384
LV 384	GLMP	0.117935291909722	77	384
LV 384	GLP1R	0.306654258524938	77	384
LV 384	GLP2R	0.353511248096959	77	384
LV 384	GLRA1	-0.181825480277583	77	384
LV 384	GLRA2	0.332339930340417	77	384
LV 384	GLRB	0.330333734429979	77	384
LV 384	GLRX2	-0.216947695265006	77	384
LV 384	GMCL1	0.36756891912073	77	384
LV 384	GMEB1	0.388050579737004	77	384
LV 384	GMEB2	-0.42249975816669	77	384
LV 384	GMFB	0.204556425229825	77	384
LV 384	GMIP	0.0837313567041116	77	384
LV 384	GML	0.232788984413937	77	384
LV 384	GMNN	0.043159711414229	77	384
LV 384	GMPS	0.456633362128392	77	384
LV 384	GNA11	0.371376291544744	77	384
LV 384	GNA12	0.653574956678106	77	384
LV 384	GNA13	0.508053013427387	77	384
LV 384	GNA14	0.121170079480304	77	384
LV 384	GNA15	-0.244700998950687	77	384
LV 384	GNAI1	-0.243312144651182	77	384
LV 384	GNAI2	0.0333716041651584	77	384
LV 384	GNAI3	0.0362358767142143	77	384
LV 384	GNAL	0.377622679533335	77	384
LV 384	GNAO1	0.321683368728995	77	384
LV 384	GNAQ	0.292455744660906	77	384
LV 384	GNAS	-0.0470139847436069	77	384
LV 384	GNAT1	0.124330084140717	77	384
LV 384	GNAT2	0.1905522193328	77	384
LV 384	GNAT3	0.291202836695798	77	384
LV 384	GNAZ	0.223113682123408	77	384
LV 384	GNB1	0.439372375790391	77	384
LV 384	GNB1L	-0.315514888362504	77	384
LV 384	GNB2	-0.204144064938779	77	384
LV 384	GNB3	-0.208559290309365	77	384
LV 384	GNB4	0.419012025264308	77	384
LV 384	GNB5	0.348431691917987	77	384
LV 384	GNG10	-0.0273478232183959	77	384
LV 384	GNG11	-0.146649784562102	77	384
LV 384	GNG12	0.112462442083822	77	384
LV 384	GNG13	-0.556771246302176	77	384
LV 384	GNG2	0.475315541092384	77	384
LV 384	GNG3	0.0861865768466826	77	384
LV 384	GNG4	0.415573123916113	77	384
LV 384	GNG5	-0.214061312366691	77	384
LV 384	GNG7	-0.321171371081981	77	384
LV 384	GNG8	-0.471611700406254	77	384
LV 384	GNGT1	0.0898441221591216	77	384
LV 384	GNGT2	0.115900361401122	77	384
LV 384	GNL1	-0.228735662583997	77	384
LV 384	GNRHR	-0.628674011083921	77	384
LV 384	GOLPH3	0.309271749007552	77	384
LV 384	GOLT1B	0.0588236759119843	77	384
LV 384	GON4L	0.102466948836532	77	384
LV 384	GP1BA	0.0824116197534811	77	384
LV 384	GP1BB	0.28604950862721	77	384
LV 384	GP6	-0.275481927499736	77	384
LV 384	GPAT3	0.405966371991627	77	384
LV 384	GPBAR1	0.120341980748081	77	384
LV 384	GPBP1	-0.0745271538214276	77	384
LV 384	GPBP1L1	-0.139594933364186	77	384
LV 384	GPC3	0.0178347730359522	77	384
LV 384	GPER1	-0.500353220196141	77	384
LV 384	GPHN	-0.0459218899452409	77	384
LV 384	GPR1	-0.271954861247084	77	384
LV 384	GPR101	0.248810760724876	77	384
LV 384	GPR119	0.311068629123246	77	384
LV 384	GPR12	0.136690805210863	77	384
LV 384	GPR132	0.0807520682410302	77	384
LV 384	GPR135	0.104212167371879	77	384
LV 384	GPR139	-0.109953757611253	77	384
LV 384	GPR141	0.551830668605067	77	384
LV 384	GPR142	0.18854191913921	77	384
LV 384	GPR143	-0.207208094851914	77	384
LV 384	GPR146	-0.334599810790737	77	384
LV 384	GPR148	-0.240893125832375	77	384
LV 384	GPR149	0.0489628684998477	77	384
LV 384	GPR15	-0.315519172420181	77	384
LV 384	GPR150	0.188336871080485	77	384
LV 384	GPR151	0.047427480405903	77	384
LV 384	GPR152	0.110797229897768	77	384
LV 384	GPR153	-0.415783949159729	77	384
LV 384	GPR155	0.280846110626113	77	384
LV 384	GPR156	0.358853215958582	77	384
LV 384	GPR157	-0.126061684835298	77	384
LV 384	GPR158	0.598984260292149	77	384
LV 384	GPR160	0.108563434160636	77	384
LV 384	GPR161	0.431739497473514	77	384
LV 384	GPR162	-0.0189427048515066	77	384
LV 384	GPR17	-0.216650372335625	77	384
LV 384	GPR171	0.610545854179556	77	384
LV 384	GPR173	0.253258227414699	77	384
LV 384	GPR174	0.193070181745893	77	384
LV 384	GPR176	0.534164376059644	77	384
LV 384	GPR179	0.0759773885632481	77	384
LV 384	GPR18	0.606063669831219	77	384
LV 384	GPR182	-0.0949749587292307	77	384
LV 384	GPR183	0.401688645982527	77	384
LV 384	GPR19	0.250527562267071	77	384
LV 384	GPR20	0.118847778069259	77	384
LV 384	GPR21	0.29936762630931	77	384
LV 384	GPR22	0.452635123708302	77	384
LV 384	GPR25	0.148630863221406	77	384
LV 384	GPR26	0.2162498580378	77	384
LV 384	GPR27	0.364296200385642	77	384
LV 384	GPR3	0.471656972211336	77	384
LV 384	GPR31	0.290886354412471	77	384
LV 384	GPR32	-0.579358370314225	77	384
LV 384	GPR33	0.142930112338053	77	384
LV 384	GPR34	0.294149473965536	77	384
LV 384	GPR35	-0.567464711009323	77	384
LV 384	GPR37	0.290629958530799	77	384
LV 384	GPR37L1	-0.410277993847099	77	384
LV 384	GPR39	-0.362704144549991	77	384
LV 384	GPR4	0.352073327254593	77	384
LV 384	GPR45	0.0613709319218612	77	384
LV 384	GPR50	0.526275416167275	77	384
LV 384	GPR52	0.328253511806416	77	384
LV 384	GPR55	-0.145584400050046	77	384
LV 384	GPR6	-0.0428823038801044	77	384
LV 384	GPR61	0.0408092162794742	77	384
LV 384	GPR62	-0.311073798840529	77	384
LV 384	GPR63	0.388973343012839	77	384
LV 384	GPR65	0.264461905275761	77	384
LV 384	GPR68	0.0315540062664902	77	384
LV 384	GPR75	0.0399632648122971	77	384
LV 384	GPR78	-0.535665695461867	77	384
LV 384	GPR82	0.531352630101728	77	384
LV 384	GPR83	-0.149708176699257	77	384
LV 384	GPR84	0.616700135632037	77	384
LV 384	GPR85	0.52500438390174	77	384
LV 384	GPR87	-0.552768997095106	77	384
LV 384	GPR88	0.14061001628851	77	384
LV 384	GPR89A	0.2502297078632	77	384
LV 384	GPR89B	-0.591316285029385	77	384
LV 384	GPRC5A	-0.248671894647996	77	384
LV 384	GPRC5B	0.4810295929693	77	384
LV 384	GPRC5C	-0.419326481672343	77	384
LV 384	GPRC5D	-0.516843007325699	77	384
LV 384	GPRC6A	0.204571821375685	77	384
LV 384	GPS1	-0.251730192918756	77	384
LV 384	GPS2	-0.43647958521816	77	384
LV 384	GPSM1	0.0245039592844739	77	384
LV 384	GPSM2	-0.112101795274522	77	384
LV 384	GPSM3	0.321752010116031	77	384
LV 384	GPX1	-0.154626731230587	77	384
LV 384	GRAP	-0.0440210496625066	77	384
LV 384	GRAP2	0.534373076044848	77	384
LV 384	GRASP	-0.194689439918816	77	384
LV 384	GRB10	0.489811957359695	77	384
LV 384	GRB14	0.261869075240522	77	384
LV 384	GRB2	0.368130414552206	77	384
LV 384	GRB7	-0.452244892734122	77	384
LV 384	GREM1	0.228365791904111	77	384
LV 384	GREM2	-0.146120144281272	77	384
LV 384	GRHL1	-0.544885767243154	77	384
LV 384	GRHL2	-0.52080098147155	77	384
LV 384	GRHL3	-0.532412022796204	77	384
LV 384	GRIA1	0.222949012355961	77	384
LV 384	GRIA2	0.296881944800897	77	384
LV 384	GRIA3	0.305149834413102	77	384
LV 384	GRIA4	0.0783307351910655	77	384
LV 384	GRID2	0.183106903686206	77	384
LV 384	GRIK1	0.00776443676421001	77	384
LV 384	GRIK2	0.461993662808657	77	384
LV 384	GRIK3	0.273550440343628	77	384
LV 384	GRIK4	0.353385431696188	77	384
LV 384	GRIK5	0.0303673336691887	77	384
LV 384	GRIN1	-0.133368662796634	77	384
LV 384	GRIN2A	0.16092096807361	77	384
LV 384	GRIN2B	0.0650555615971363	77	384
LV 384	GRIN2C	-0.191872116985731	77	384
LV 384	GRIN2D	0.0541502991797431	77	384
LV 384	GRIN3A	0.380864615780134	77	384
LV 384	GRIN3B	-0.104452510953683	77	384
LV 384	GRIP1	0.25171735705855	77	384
LV 384	GRK1	0.0133668522149661	77	384
LV 384	GRK2	-0.157015564482655	77	384
LV 384	GRK3	0.48946167373788	77	384
LV 384	GRK4	-0.0790226875056499	77	384
LV 384	GRK5	0.332119036671874	77	384
LV 384	GRK6	-0.310118702496504	77	384
LV 384	GRK7	-0.336793604222774	77	384
LV 384	GRM1	0.261623120604334	77	384
LV 384	GRM2	0.0476099325137304	77	384
LV 384	GRM3	0.00989326975951193	77	384
LV 384	GRM4	0.248868692158629	77	384
LV 384	GRM5	0.372048729670227	77	384
LV 384	GRM6	-0.160450713391532	77	384
LV 384	GRM7	-0.157935166951009	77	384
LV 384	GRM8	0.505915670824268	77	384
LV 384	GRN	0.142950814337196	77	384
LV 384	GRPR	0.481861224308159	77	384
LV 384	GRTP1	-0.614696459779229	77	384
LV 384	GSC	0.224483900459939	77	384
LV 384	GSC2	0.242965554442128	77	384
LV 384	GSK3A	-0.144499887799126	77	384
LV 384	GSK3B	0.446470258259542	77	384
LV 384	GSN	-0.231232227192865	77	384
LV 384	GSPT1	0.535821229580755	77	384
LV 384	GSX1	0.398189353143234	77	384
LV 384	GSX2	0.0971178093709705	77	384
LV 384	GTF2A1	0.436411170698015	77	384
LV 384	GTF2A1L	0.180752375809124	77	384
LV 384	GTF2A2	-0.191045344811223	77	384
LV 384	GTF2E1	0.548279789512503	77	384
LV 384	GTF2E2	-0.12604942449698	77	384
LV 384	GTF2F1	-0.249091023711835	77	384
LV 384	GTF2H2	0.00677116146703583	77	384
LV 384	GTF2H2C	0.0696559229522681	77	384
LV 384	GTF2H3	0.511376783447325	77	384
LV 384	GTF2H4	-0.477391796197208	77	384
LV 384	GTF2H5	-0.166238336648345	77	384
LV 384	GTF2I	0.243985429698456	77	384
LV 384	GTF2IRD1	-0.398840520494829	77	384
LV 384	GTF2IRD2	-0.457064132376646	77	384
LV 384	GTF2IRD2B	-0.30577030283157	77	384
LV 384	GTPBP1	0.0551227825668408	77	384
LV 384	GTSE1	0.292261566195275	77	384
LV 384	GUCA1A	0.275325871896018	77	384
LV 384	GUCA1B	-0.606531363288853	77	384
LV 384	GUCA1C	-0.194547118854113	77	384
LV 384	GUCY1A1	0.311985486568475	77	384
LV 384	GUCY1A2	0.511465415946496	77	384
LV 384	GUCY1B1	0.394596381430563	77	384
LV 384	GUCY2C	-0.45656751764546	77	384
LV 384	GUCY2D	-0.418644894345699	77	384
LV 384	GUCY2F	0.120481096665891	77	384
LV 384	GULP1	0.252994480065567	77	384
LV 384	GZF1	0.498580318815421	77	384
LV 384	GZMA	0.514898528608631	77	384
LV 384	GZMB	0.424188667884272	77	384
LV 384	H2AFX	-0.141485911285764	77	384
LV 384	H3F3A	-0.335718351508183	77	384
LV 384	HABP4	0.392392232555457	77	384
LV 384	HACD1	-0.615668386759173	77	384
LV 384	HACD3	0.433557482533485	77	384
LV 384	HAND1	0.379414556481264	77	384
LV 384	HAND2	0.0184871191497273	77	384
LV 384	HASPIN	0.380862082565012	77	384
LV 384	HAT1	0.123601891521111	77	384
LV 384	HBEGF	0.218102844057028	77	384
LV 384	HBP1	-0.116146379077207	77	384
LV 384	HBS1L	0.208872428271641	77	384
LV 384	HBZ	-0.316880446108736	77	384
LV 384	HCAR1	0.0754829269050251	77	384
LV 384	HCAR2	-0.314381032258718	77	384
LV 384	HCAR3	-0.268017827233894	77	384
LV 384	HCFC1	0.185896537669878	77	384
LV 384	HCFC2	0.371169425928632	77	384
LV 384	HCLS1	0.555172199485849	77	384
LV 384	HCRT	-0.226946165942948	77	384
LV 384	HCRTR1	-0.387724341331181	77	384
LV 384	HCRTR2	-0.516863036051933	77	384
LV 384	HDAC1	-0.493910947739762	77	384
LV 384	HDAC10	-0.561435431590282	77	384
LV 384	HDAC11	-0.606259118323677	77	384
LV 384	HDAC2	0.0836954603287435	77	384
LV 384	HDAC3	-0.180775953710304	77	384
LV 384	HDAC4	0.0912728997242088	77	384
LV 384	HDAC5	-0.45211874283355	77	384
LV 384	HDAC6	-0.303947461202357	77	384
LV 384	HDAC7	-0.335015825578671	77	384
LV 384	HDAC8	-0.353847987285413	77	384
LV 384	HDAC9	0.457266628634342	77	384
LV 384	HDGF	-0.108850736535232	77	384
LV 384	HDX	0.470741131082226	77	384
LV 384	HELLS	0.301901817740947	77	384
LV 384	HELT	-0.06290393948277	77	384
LV 384	HELZ	0.332483417805416	77	384
LV 384	HELZ2	0.254285250000197	77	384
LV 384	HERPUD1	-0.0307702023573625	77	384
LV 384	HES1	-0.547221627750531	77	384
LV 384	HES2	-0.490952146185232	77	384
LV 384	HES3	-0.0358577485094281	77	384
LV 384	HES4	-0.386946110652449	77	384
LV 384	HES5	-0.610989263304771	77	384
LV 384	HES6	-0.281076559413988	77	384
LV 384	HES7	-0.306447784248122	77	384
LV 384	HESX1	-0.257650332871135	77	384
LV 384	HEXIM1	-0.576417927981104	77	384
LV 384	HEXIM2	-0.453949740683841	77	384
LV 384	HEY1	0.413239697801486	77	384
LV 384	HEY2	0.315577454250014	77	384
LV 384	HEYL	0.221748577442364	77	384
LV 384	HGF	0.233550546195465	77	384
LV 384	HGS	-0.443163956221709	77	384
LV 384	HHEX	0.444024532204341	77	384
LV 384	HHIP	0.395011133608229	77	384
LV 384	HIC1	0.125616982903643	77	384
LV 384	HIC2	-0.170179586769327	77	384
LV 384	HIF1A	0.47882001940265	77	384
LV 384	HIF1AN	0.0707341639751554	77	384
LV 384	HIF3A	0.170069617156162	77	384
LV 384	HINFP	-0.587610082571319	77	384
LV 384	HINT1	-0.226008959424624	77	384
LV 384	HIP1	0.364562009660017	77	384
LV 384	HIPK1	0.321075522466229	77	384
LV 384	HIPK2	0.245774160716065	77	384
LV 384	HIPK3	0.378852560705737	77	384
LV 384	HIRA	0.221537233187942	77	384
LV 384	HIST1H1C	0.229477203018451	77	384
LV 384	HIST1H1D	0.417616885767661	77	384
LV 384	HIST1H1E	0.232513276491253	77	384
LV 384	HIST1H2AC	0.474662628160068	77	384
LV 384	HIST1H2AG	0.407140965435851	77	384
LV 384	HIST1H2AL	0.424628938610452	77	384
LV 384	HIST1H2AM	0.366708943139315	77	384
LV 384	HIST1H2BC	0.392809687933899	77	384
LV 384	HIST1H2BJ	0.36590991728471	77	384
LV 384	HIST1H2BK	0.358916726035592	77	384
LV 384	HIST1H2BO	0.341220368766149	77	384
LV 384	HIST1H3B	0.425807684805546	77	384
LV 384	HIST1H4A	0.161241953142777	77	384
LV 384	HIST1H4B	0.285117184157162	77	384
LV 384	HIST1H4C	0.16953178528198	77	384
LV 384	HIST1H4D	0.372545354466883	77	384
LV 384	HIST1H4E	0.328225751135255	77	384
LV 384	HIST1H4F	0.10472823773869	77	384
LV 384	HIST1H4H	0.399394347106598	77	384
LV 384	HIST1H4I	0.171854872212186	77	384
LV 384	HIST1H4J	-0.189822668729419	77	384
LV 384	HIST1H4K	-0.231079206906173	77	384
LV 384	HIST1H4L	0.274588623713937	77	384
LV 384	HIST2H4A	0.310415821601358	77	384
LV 384	HIST2H4B	0.710411716107257	77	384
LV 384	HIST4H4	-0.155916746489474	77	384
LV 384	HIVEP1	0.320676895006051	77	384
LV 384	HIVEP2	0.353888264288226	77	384
LV 384	HIVEP3	0.424873287082732	77	384
LV 384	HLA-DOA	0.377273181959584	77	384
LV 384	HLA-DOB	-0.0567847693627447	77	384
LV 384	HLF	0.00426409479872333	77	384
LV 384	HLTF	0.421491725100221	77	384
LV 384	HLX	-0.0348636953535945	77	384
LV 384	HMBOX1	0.359593516650463	77	384
LV 384	HMG20A	0.352577142699718	77	384
LV 384	HMG20B	-0.487587837082878	77	384
LV 384	HMGA1	-0.138634910823796	77	384
LV 384	HMGA2	0.455596044895235	77	384
LV 384	HMGB1	-0.210039372397875	77	384
LV 384	HMGB2	0.0182469048800324	77	384
LV 384	HMGCR	0.0419557604537553	77	384
LV 384	HMGN1	-0.373688442215052	77	384
LV 384	HMGN2	-0.28232974412685	77	384
LV 384	HMGN5	-0.321138535532742	77	384
LV 384	HMGXB4	0.387389201961563	77	384
LV 384	HMOX1	0.468029469335684	77	384
LV 384	HMX1	0.349508283878557	77	384
LV 384	HMX2	-0.154746687281562	77	384
LV 384	HMX3	0.0373505392698718	77	384
LV 384	HNF1A	-0.307188530440374	77	384
LV 384	HNF1B	-0.198403903337851	77	384
LV 384	HNF4A	-0.25249755825466	77	384
LV 384	HNF4G	0.31570032215686	77	384
LV 384	HNRNPAB	-0.16934082701497	77	384
LV 384	HNRNPD	-0.282817913032072	77	384
LV 384	HNRNPDL	-0.470825689041564	77	384
LV 384	HNRNPK	0.0362676099050862	77	384
LV 384	HNRNPUL1	0.229766385149724	77	384
LV 384	HOMER1	0.567183820427572	77	384
LV 384	HOMER2	-0.432744850314528	77	384
LV 384	HOMER3	-0.124915762023897	77	384
LV 384	HOMEZ	-0.561190271198227	77	384
LV 384	HOPX	-0.347491401982702	77	384
LV 384	HOXA1	0.209447580608939	77	384
LV 384	HOXA10	0.0834227535552444	77	384
LV 384	HOXA11	0.21195310730688	77	384
LV 384	HOXA13	0.129190972092832	77	384
LV 384	HOXA2	-0.640013428497212	77	384
LV 384	HOXA3	-0.285217621625943	77	384
LV 384	HOXA4	-0.183037379428488	77	384
LV 384	HOXA5	-0.290491938298837	77	384
LV 384	HOXA6	0.126371059775206	77	384
LV 384	HOXA7	-0.0392943661871305	77	384
LV 384	HOXA9	-0.000445683764750395	77	384
LV 384	HOXB1	-0.550543376162965	77	384
LV 384	HOXB13	0.46206590483768	77	384
LV 384	HOXB2	-0.0281363130331922	77	384
LV 384	HOXB3	-0.0366003702355346	77	384
LV 384	HOXB4	-0.147150359622179	77	384
LV 384	HOXB5	-0.390735533820732	77	384
LV 384	HOXB6	-0.212504219225448	77	384
LV 384	HOXB7	-0.30946532202204	77	384
LV 384	HOXB8	0.515611367681425	77	384
LV 384	HOXB9	0.389500733920633	77	384
LV 384	HOXC10	0.256680310076546	77	384
LV 384	HOXC11	-0.121798894025406	77	384
LV 384	HOXC12	0.278921132570436	77	384
LV 384	HOXC13	-0.260455536805498	77	384
LV 384	HOXC4	0.0295601267681111	77	384
LV 384	HOXC5	-0.47325503217601	77	384
LV 384	HOXC6	0.0432123605226358	77	384
LV 384	HOXC8	0.0302740877801369	77	384
LV 384	HOXC9	-0.496243143008446	77	384
LV 384	HOXD1	-0.390931487680031	77	384
LV 384	HOXD10	-0.0715211157523127	77	384
LV 384	HOXD11	-0.196225050270109	77	384
LV 384	HOXD12	0.116027682265279	77	384
LV 384	HOXD13	0.321573340040355	77	384
LV 384	HOXD3	-0.101144887649046	77	384
LV 384	HOXD4	-0.354691769606411	77	384
LV 384	HOXD8	0.117553291216162	77	384
LV 384	HOXD9	-0.336447152815129	77	384
LV 384	HPGD	-0.382198642679898	77	384
LV 384	HPGDS	-0.182123900083315	77	384
LV 384	HR	-0.583072638265574	77	384
LV 384	HRAS	-0.382705546050544	77	384
LV 384	HRH1	0.0823654412026537	77	384
LV 384	HRH2	0.514191677132887	77	384
LV 384	HRH3	0.0276158672960509	77	384
LV 384	HRH4	0.307281942848157	77	384
LV 384	HSBP1	-0.171131048428846	77	384
LV 384	HSD3B1	-0.61323713162346	77	384
LV 384	HSF1	-0.349746814656233	77	384
LV 384	HSF2	0.171953915280845	77	384
LV 384	HSF4	-0.669909970848449	77	384
LV 384	HSF5	0.43843995876025	77	384
LV 384	HSFX1	-0.0722190280910899	77	384
LV 384	HSFX2	-0.157674613819726	77	384
LV 384	HSFY1	-0.376286638427576	77	384
LV 384	HSFY2	0.305570700812266	77	384
LV 384	HSP90AA1	0.193302180384246	77	384
LV 384	HSP90AB1	0.237060830355248	77	384
LV 384	HSPA5	0.222127265431236	77	384
LV 384	HSPB1	-0.472997124034443	77	384
LV 384	HSPD1	0.134897406059245	77	384
LV 384	HSPE1	-0.209428093634219	77	384
LV 384	HTATIP2	-0.0104599183917461	77	384
LV 384	HTATSF1	0.454936611439638	77	384
LV 384	HTR1A	0.328555457805096	77	384
LV 384	HTR1B	0.507287388020467	77	384
LV 384	HTR1D	0.314691312283848	77	384
LV 384	HTR1E	0.060402819563836	77	384
LV 384	HTR1F	0.535411962400095	77	384
LV 384	HTR2A	0.17922441499043	77	384
LV 384	HTR2B	0.279611759698945	77	384
LV 384	HTR2C	0.4232255655966	77	384
LV 384	HTR3A	-0.525451125989459	77	384
LV 384	HTR3B	-0.609901680848936	77	384
LV 384	HTR4	0.415882291010599	77	384
LV 384	HTR5A	0.49432505894719	77	384
LV 384	HTR6	0.197820008133152	77	384
LV 384	HTR7	-0.0830579807984479	77	384
LV 384	HTT	0.0900324313909029	77	384
LV 384	HUNK	0.218493106924506	77	384
LV 384	HUS1	0.259777803820264	77	384
LV 384	ICAM1	0.581031567574684	77	384
LV 384	ICK	0.326354739319289	77	384
LV 384	ICMT	0.328244148199978	77	384
LV 384	ICOSLG	0.367169233626291	77	384
LV 384	ID1	-0.542546807344377	77	384
LV 384	ID2	0.252308490993001	77	384
LV 384	ID3	-0.0340416361801069	77	384
LV 384	ID4	0.0950681973746458	77	384
LV 384	IDE	0.509454470641224	77	384
LV 384	IDH1	0.0720135723020707	77	384
LV 384	IDH2	-0.124367338695786	77	384
LV 384	IFI16	0.444280229639519	77	384
LV 384	IFI27	-0.131857787789161	77	384
LV 384	IFI6	0.265303351252747	77	384
LV 384	IFITM1	-0.0233768060574261	77	384
LV 384	IFNAR1	0.385802393326523	77	384
LV 384	IFNAR2	0.635505652839488	77	384
LV 384	IFNB1	0.574057730326594	77	384
LV 384	IFNG	0.58348618902703	77	384
LV 384	IFNGR1	-0.152861063054833	77	384
LV 384	IFNGR2	-0.030996471967353	77	384
LV 384	IFNK	0.219246719790479	77	384
LV 384	IFNL1	0.406408046282612	77	384
LV 384	IFNLR1	-0.167861127885128	77	384
LV 384	IFT172	-0.00511967730567183	77	384
LV 384	IFT27	-0.543965949090962	77	384
LV 384	IFT52	0.156437844628524	77	384
LV 384	IFT57	0.115411647277075	77	384
LV 384	IFT88	0.0244785588728619	77	384
LV 384	IGBP1	-0.264687588078354	77	384
LV 384	IGF1	0.189871577079775	77	384
LV 384	IGF1R	0.118287896764212	77	384
LV 384	IGF2	0.0753797101999757	77	384
LV 384	IGF2R	0.40814375052934	77	384
LV 384	IGFBP2	0.0519627237445771	77	384
LV 384	IGFBP3	0.190443999324184	77	384
LV 384	IGFBP6	-0.289735045803816	77	384
LV 384	IGHMBP2	-0.470751815191741	77	384
LV 384	IGSF1	0.187175878488358	77	384
LV 384	IGSF6	0.65928981587031	77	384
LV 384	IHH	-0.174549570230454	77	384
LV 384	IKBKB	-0.432334670578439	77	384
LV 384	IKBKE	-0.137270744894546	77	384
LV 384	IKBKG	-0.333391002734725	77	384
LV 384	IKZF1	0.581072671044626	77	384
LV 384	IKZF2	0.0102574143435295	77	384
LV 384	IKZF3	0.543501498504906	77	384
LV 384	IKZF4	0.156472184162392	77	384
LV 384	IKZF5	-0.102795352585186	77	384
LV 384	IL10	0.584196792630295	77	384
LV 384	IL10RA	0.554512244920521	77	384
LV 384	IL10RB	-0.116092974750568	77	384
LV 384	IL11	0.122297951737501	77	384
LV 384	IL11RA	-0.565338527172962	77	384
LV 384	IL12RB1	0.39254178116609	77	384
LV 384	IL12RB2	0.326061934395485	77	384
LV 384	IL13RA1	0.304055204262629	77	384
LV 384	IL13RA2	0.290453145672693	77	384
LV 384	IL15	-0.0852588952336727	77	384
LV 384	IL15RA	0.0180088382320569	77	384
LV 384	IL16	0.475156896973317	77	384
LV 384	IL17A	0.374404304198037	77	384
LV 384	IL17C	-0.362943435279759	77	384
LV 384	IL17F	0.364366320919145	77	384
LV 384	IL17RA	0.23458268401189	77	384
LV 384	IL17RC	-0.551895525948566	77	384
LV 384	IL17RD	0.42765739293852	77	384
