## Supplemental Table 6 for "Integrative analysis identifies candidate tumor microenvironment and intracellular signaling pathways that define tumor heterogeneity in NF1" (part 43 of 106)

latent_var	gene	corVal	numSamps	LV_index
LV 420	PATZ1	-0.0284020380696188	77	420
LV 420	PAWR	0.0939676584186442	77	420
LV 420	PAX1	0.0774513139604164	77	420
LV 420	PAX2	-0.000724731849548766	77	420
LV 420	PAX3	0.0986703714415366	77	420
LV 420	PAX4	0.205558478739311	77	420
LV 420	PAX5	-0.236496568190399	77	420
LV 420	PAX6	-0.0356671614850333	77	420
LV 420	PAX7	0.0100418184650957	77	420
LV 420	PAX8	0.0952226546549791	77	420
LV 420	PAX9	0.372055019219738	77	420
LV 420	PAXBP1	0.246376804199025	77	420
LV 420	PBRM1	0.0240982619309241	77	420
LV 420	PBX1	-0.164176906430401	77	420
LV 420	PBX2	0.167419802786091	77	420
LV 420	PBX3	-0.193243853490508	77	420
LV 420	PBX4	0.102912872593181	77	420
LV 420	PBXIP1	-0.233161174287643	77	420
LV 420	PC	-0.0955262591285892	77	420
LV 420	PCBD1	-0.0491257056846202	77	420
LV 420	PCBD2	0.0274124329194986	77	420
LV 420	PCBP1	0.00787999235547935	77	420
LV 420	PCGF1	0.0857003683457079	77	420
LV 420	PCGF2	0.0749906334548776	77	420
LV 420	PCGF3	0.177246846217378	77	420
LV 420	PCGF5	-0.18054508216108	77	420
LV 420	PCGF6	0.0925286275643614	77	420
LV 420	PCLO	-0.000742600338715216	77	420
LV 420	PCM1	0.145392968766458	77	420
LV 420	PCNA	0.174219684714178	77	420
LV 420	PCP2	0.127350013997887	77	420
LV 420	PCSK1N	-0.137021160920641	77	420
LV 420	PCSK6	-0.28853773171459	77	420
LV 420	PCSK7	0.0469065546295343	77	420
LV 420	PCSK9	0.202072407718344	77	420
LV 420	PDAP1	0.0672185324988786	77	420
LV 420	PDC	0.184568594024196	77	420
LV 420	PDCD1	0.156666792256486	77	420
LV 420	PDCD11	0.0889618361114751	77	420
LV 420	PDCD1LG2	-0.154343977763972	77	420
LV 420	PDCD4	-0.235488440300878	77	420
LV 420	PDCD6	-0.0117006788607527	77	420
LV 420	PDCL	-0.02720724561436	77	420
LV 420	PDE10A	-0.00184085429439773	77	420
LV 420	PDE11A	-0.16111149045808	77	420
LV 420	PDE1A	-0.130704702439818	77	420
LV 420	PDE1B	-0.219673764087739	77	420
LV 420	PDE1C	-0.0984798506778357	77	420
LV 420	PDE2A	-0.314552382958534	77	420
LV 420	PDE3A	-0.0658479941651611	77	420
LV 420	PDE3B	-0.106225385739449	77	420
LV 420	PDE4A	-0.240538142081991	77	420
LV 420	PDE4B	-0.159393926674475	77	420
LV 420	PDE4C	0.017009707266518	77	420
LV 420	PDE4D	-0.177699652212771	77	420
LV 420	PDE4DIP	-0.0647852828444787	77	420
LV 420	PDE5A	-0.117322227645245	77	420
LV 420	PDE6A	-0.0776846959791786	77	420
LV 420	PDE6B	-0.106749625223072	77	420
LV 420	PDE6C	0.0620492130927925	77	420
LV 420	PDE6G	-0.12374746490649	77	420
LV 420	PDE6H	-0.0888168136346771	77	420
LV 420	PDE7A	0.167294145572662	77	420
LV 420	PDE7B	-0.221285658389921	77	420
LV 420	PDE8A	0.0185911739831955	77	420
LV 420	PDE8B	-0.127459000629439	77	420
LV 420	PDE9A	-0.0377189318282083	77	420
LV 420	PDGFB	-0.100532108359867	77	420
LV 420	PDGFC	0.00279249086329659	77	420
LV 420	PDGFRA	-0.0934107118964148	77	420
LV 420	PDGFRB	0.0147300125259217	77	420
LV 420	PDIA3	0.0823946923250732	77	420
LV 420	PDK1	0.0343141288133833	77	420
LV 420	PDK2	-0.204000982553226	77	420
LV 420	PDK3	-0.0769940322365772	77	420
LV 420	PDK4	-0.212950356773973	77	420
LV 420	PDLIM1	0.0627182510960151	77	420
LV 420	PDPK1	-0.0169237577440835	77	420
LV 420	PDPN	0.0895749245838809	77	420
LV 420	PDX1	-0.0313786726604078	77	420
LV 420	PDYN	-0.0434935880293253	77	420
LV 420	PDZD3	0.0320567451267499	77	420
LV 420	PDZD8	-0.0264479267903278	77	420
LV 420	PEBP1	-0.0418276718601004	77	420
LV 420	PECAM1	-0.173072053484441	77	420
LV 420	PEG10	-0.0383678254270384	77	420
LV 420	PEG3	-0.189460568066701	77	420
LV 420	PER1	-0.118654460069652	77	420
LV 420	PER2	0.0454334366025251	77	420
LV 420	PER3	-0.13398505177122	77	420
LV 420	PEX11A	-0.135999422297511	77	420
LV 420	PEX11B	-0.0546237061774543	77	420
LV 420	PEX14	0.0581604893552529	77	420
LV 420	PFDN1	0.00280156159710749	77	420
LV 420	PFDN5	-0.034127479012135	77	420
LV 420	PFKFB1	-0.187768377969143	77	420
LV 420	PFN1	-0.0189487251069672	77	420
LV 420	PGAP2	0.129549853599749	77	420
LV 420	PGBD1	0.0357843239267368	77	420
LV 420	PGR	-0.184980923111207	77	420
LV 420	PGRMC2	-0.168235336435881	77	420
LV 420	PHB	0.0738785795672758	77	420
LV 420	PHB2	0.0257585406218721	77	420
LV 420	PHF1	0.03969545718398	77	420
LV 420	PHF10	0.00895332069566583	77	420
LV 420	PHF12	0.0624572019672683	77	420
LV 420	PHF19	0.0384426534485223	77	420
LV 420	PHF2	-0.00358166571114957	77	420
LV 420	PHF20	-0.0435183820056165	77	420
LV 420	PHF21A	0.059770442432496	77	420
LV 420	PHF5A	0.0412979176785947	77	420
LV 420	PHF6	0.19923744461494	77	420
LV 420	PHIP	0.198170613596239	77	420
LV 420	PHLDA3	0.00551340507013289	77	420
LV 420	PHOX2A	-0.0773782273210627	77	420
LV 420	PHOX2B	-0.25726254295309	77	420
LV 420	PHTF1	-0.0744634596503309	77	420
LV 420	PHTF2	0.0440810921292133	77	420
LV 420	PI4KA	-0.00795601559472918	77	420
LV 420	PI4KB	-0.00129050151783886	77	420
LV 420	PIAS1	0.0118033940597535	77	420
LV 420	PIAS2	0.00781407076377997	77	420
LV 420	PIAS3	0.165575768773466	77	420
LV 420	PIAS4	0.0304732910589541	77	420
LV 420	PICALM	-0.131364421966348	77	420
LV 420	PICK1	0.135795294098829	77	420
LV 420	PIDD1	0.212424194174572	77	420
LV 420	PIGU	0.046181356560962	77	420
LV 420	PIK3C2A	0.104419820701988	77	420
LV 420	PIK3C2B	0.0137976133330222	77	420
LV 420	PIK3C2G	0.0364107146289375	77	420
LV 420	PIK3C3	0.0418528364830864	77	420
LV 420	PIK3CA	-0.00499077429633508	77	420
LV 420	PIK3CB	-0.0249228551285498	77	420
LV 420	PIK3CD	-0.244023325965311	77	420
LV 420	PIK3CG	-0.104921206611698	77	420
LV 420	PIK3R1	-0.0190416195710358	77	420
LV 420	PIK3R2	0.0322951993486109	77	420
LV 420	PIK3R3	-0.185430540231124	77	420
LV 420	PIKFYVE	0.127237405675047	77	420
LV 420	PILRA	-0.211825017087157	77	420
LV 420	PILRB	0.20879217991064	77	420
LV 420	PIM1	0.020567030201598	77	420
LV 420	PIM2	-0.0115521061474853	77	420
LV 420	PIN1	0.00304792369817517	77	420
LV 420	PINK1	-0.241454989634976	77	420
LV 420	PIP4K2B	-0.0150966737666143	77	420
LV 420	PIP5K1A	0.159443609293265	77	420
LV 420	PIR	0.215865499607368	77	420
LV 420	PITPNC1	-0.0726540058266228	77	420
LV 420	PITPNM1	0.0464432879874345	77	420
LV 420	PITX1	0.203112086906796	77	420
LV 420	PITX2	0.352046886804848	77	420
LV 420	PITX3	0.165036819721671	77	420
LV 420	PKD1	0.0844870098756526	77	420
LV 420	PKD1L2	-0.1214997100656	77	420
LV 420	PKD1L3	0.0168717418480494	77	420
LV 420	PKD2	-0.00665310617988841	77	420
LV 420	PKD2L1	-0.146319378877466	77	420
LV 420	PKDREJ	-0.0616218163856651	77	420
LV 420	PKIA	-0.17712592945847	77	420
LV 420	PKIG	-0.139450252648015	77	420
LV 420	PKN1	-0.188353957266289	77	420
LV 420	PKN2	0.216827156579815	77	420
LV 420	PKN3	0.208877443707715	77	420
LV 420	PKNOX1	0.0526508502275304	77	420
LV 420	PKNOX2	-0.248346414494861	77	420
LV 420	PKP1	0.193753640580331	77	420
LV 420	PLA2G1B	-0.0967661631533171	77	420
LV 420	PLA2G4B	0.192638569212496	77	420
LV 420	PLA2G4C	-0.253267337563746	77	420
LV 420	PLAA	-0.0295240761583269	77	420
LV 420	PLAG1	0.112621215854452	77	420
LV 420	PLAGL1	-0.0765737133352667	77	420
LV 420	PLAGL2	0.055292344784802	77	420
LV 420	PLAT	-0.0501792536564072	77	420
LV 420	PLCB1	-0.041111695212183	77	420
LV 420	PLCB2	-0.0594821143997269	77	420
LV 420	PLCB3	0.104164609508357	77	420
LV 420	PLCB4	-0.122707642380239	77	420
LV 420	PLCD1	-0.0550665670998281	77	420
LV 420	PLCD3	0.053774873678655	77	420
LV 420	PLCD4	0.0156262454345132	77	420
LV 420	PLCE1	-0.0402457598749811	77	420
LV 420	PLCG1	0.107335716194963	77	420
LV 420	PLCG2	-0.387015837249731	77	420
LV 420	PLCH1	-0.0345182848082537	77	420
LV 420	PLCH2	0.121226582762766	77	420
LV 420	PLCL1	-0.196287475389989	77	420
LV 420	PLCL2	-0.241758587335309	77	420
LV 420	PLCXD1	0.246389100636105	77	420
LV 420	PLCXD2	0.00627537397000687	77	420
LV 420	PLCXD3	-0.308148039371898	77	420
LV 420	PLCZ1	-0.0741054062265173	77	420
LV 420	PLD1	-0.0470754517031939	77	420
LV 420	PLD2	0.102995239233057	77	420
LV 420	PLEK	-0.275660366621944	77	420
LV 420	PLEK2	0.117306436307498	77	420
LV 420	PLEKHA1	0.129251237857808	77	420
LV 420	PLEKHB1	-0.236939117439369	77	420
LV 420	PLEKHG1	-0.0335289659552178	77	420
LV 420	PLEKHG2	0.0800494281054439	77	420
LV 420	PLEKHG3	0.13271744679446	77	420
LV 420	PLEKHG4	0.211337412405838	77	420
LV 420	PLEKHG4B	0.0991072432949011	77	420
LV 420	PLEKHG5	0.0951433719019483	77	420
LV 420	PLEKHG6	0.117557272178683	77	420
LV 420	PLEKHG7	0.00879711616358343	77	420
LV 420	PLEKHH3	0.132702110239509	77	420
LV 420	PLEKHM1	0.0156654431587184	77	420
LV 420	PLEKHM3	-0.0503719175446189	77	420
LV 420	PLK2	0.017128390843503	77	420
LV 420	PLP1	-0.14366657790527	77	420
LV 420	PLP2	0.0823315091024155	77	420
LV 420	PLPP1	-0.19131838254722	77	420
LV 420	PLPP3	-0.234103320553753	77	420
LV 420	PLRG1	0.0694141111311819	77	420
LV 420	PLXNA1	0.0412126174171027	77	420
LV 420	PLXNA2	-0.0171671464704666	77	420
LV 420	PLXNA3	0.153736694202168	77	420
LV 420	PLXNA4	-0.248024487624683	77	420
LV 420	PLXNB1	0.123241048198649	77	420
LV 420	PLXNB2	0.0883334489948484	77	420
LV 420	PLXNB3	0.129032092590953	77	420
LV 420	PLXNC1	-0.0495609792086963	77	420
LV 420	PLXND1	-0.208939502230036	77	420
LV 420	PMAIP1	0.173876493742879	77	420
LV 420	PMEPA1	0.0317776751273127	77	420
LV 420	PMF1	0.0409923433111422	77	420
LV 420	PML	0.0687346705920594	77	420
LV 420	PMS2	0.0746406811422459	77	420
LV 420	PNN	0.28903548623901	77	420
LV 420	PNOC	-0.172653598270619	77	420
LV 420	PNRC1	-0.139220286128047	77	420
LV 420	PNRC2	-0.122513369567835	77	420
LV 420	POFUT1	-0.113331579779849	77	420
LV 420	POGK	0.0728082840665464	77	420
LV 420	POGZ	0.141056041221119	77	420
LV 420	POLD1	0.177203007310841	77	420
LV 420	POLE	0.158741552965698	77	420
LV 420	POLR2A	0.0145042874404977	77	420
LV 420	POLR2I	0.0261060098414844	77	420
LV 420	POLR2K	0.0210152456491935	77	420
LV 420	POLR2L	-0.0345409945439232	77	420
LV 420	POLR3C	0.0978819820110438	77	420
LV 420	POLR3F	0.094478727261303	77	420
LV 420	POLR3G	0.256796411756085	77	420
LV 420	POLR3K	0.00359831598884809	77	420
LV 420	POMC	-0.119660513779428	77	420
LV 420	PORCN	-0.0318761542982101	77	420
LV 420	POT1	0.0618972276057312	77	420
LV 420	POU1F1	0.261523643084452	77	420
LV 420	POU2AF1	-0.140655868191332	77	420
LV 420	POU2F1	0.115347811356509	77	420
LV 420	POU2F2	-0.303969073113142	77	420
LV 420	POU2F3	0.0962154695672789	77	420
LV 420	POU3F1	0.126419952047809	77	420
LV 420	POU3F2	-0.0150041716185753	77	420
LV 420	POU3F3	-0.00195590751627902	77	420
LV 420	POU3F4	-0.137581017369334	77	420
LV 420	POU4F1	0.215055370495324	77	420
LV 420	POU4F2	-0.0385689831559494	77	420
LV 420	POU4F3	0.0188490318411621	77	420
LV 420	POU5F1	0.214871201406538	77	420
LV 420	POU5F1B	0.213318653516627	77	420
LV 420	POU5F2	-0.0470378696011443	77	420
LV 420	POU6F1	0.00436246508467349	77	420
LV 420	POU6F2	0.109543426190152	77	420
LV 420	PPARA	-0.00187400448052362	77	420
LV 420	PPARD	0.0924091257096797	77	420
LV 420	PPARG	-0.241964930728955	77	420
LV 420	PPARGC1A	-0.270431598461459	77	420
LV 420	PPARGC1B	-0.0180936702050532	77	420
LV 420	PPBP	0.166308612189922	77	420
LV 420	PPFIA1	0.084229637211484	77	420
LV 420	PPIC	0.0108618948480045	77	420
LV 420	PPIE	0.0750731002481946	77	420
LV 420	PPM1A	0.0497130551452326	77	420
LV 420	PPM1L	-0.0697236645877803	77	420
LV 420	PPP1CB	-0.0204719903035479	77	420
LV 420	PPP1R10	0.108175532033843	77	420
LV 420	PPP1R12A	0.0537235480992084	77	420
LV 420	PPP1R12B	-0.0841190922966976	77	420
LV 420	PPP1R13L	0.156333915016581	77	420
LV 420	PPP1R15A	-0.121799806237225	77	420
LV 420	PPP1R15B	0.0158723072003224	77	420
LV 420	PPP1R16B	-0.204876078763331	77	420
LV 420	PPP1R17	-0.134938487254219	77	420
LV 420	PPP1R1A	-0.138148007438317	77	420
LV 420	PPP1R1B	-0.0670210081599573	77	420
LV 420	PPP1R1C	0.0604512097082888	77	420
LV 420	PPP1R2	-0.0270595884817708	77	420
LV 420	PPP1R2B	-0.121737013293161	77	420
LV 420	PPP1R2C	0.215336641978385	77	420
LV 420	PPP1R8	0.122275915730314	77	420
LV 420	PPP1R9B	-0.0338861067790868	77	420
LV 420	PPP2CA	-0.0160365098419474	77	420
LV 420	PPP2CB	-0.103756883207646	77	420
LV 420	PPP2R1A	0.0387561321500046	77	420
LV 420	PPP2R2A	0.0706681537592289	77	420
LV 420	PPP2R2B	-0.258240512248381	77	420
LV 420	PPP2R2C	0.0535092986503178	77	420
LV 420	PPP2R2D	-0.00991529853381158	77	420
LV 420	PPP2R5A	-0.0583185892110516	77	420
LV 420	PPP2R5B	-0.102697905326383	77	420
LV 420	PPP2R5C	-0.0336608047742395	77	420
LV 420	PPP2R5D	-0.0096692885008218	77	420
LV 420	PPP2R5E	-0.0181247914964554	77	420
LV 420	PPP3CB	-0.166642804291711	77	420
LV 420	PPP4C	0.0196098767361981	77	420
LV 420	PPP4R1	0.099992328587177	77	420
LV 420	PPP5C	0.158405883434662	77	420
LV 420	PPRC1	0.041684195520178	77	420
LV 420	PPT1	-0.0885448009945426	77	420
LV 420	PQBP1	0.0577428617908213	77	420
LV 420	PRAM1	-0.188409305153705	77	420
LV 420	PRAME	0.123602845342118	77	420
LV 420	PRDM1	-0.172097694514481	77	420
LV 420	PRDM10	0.133256591684147	77	420
LV 420	PRDM12	0.151509010622254	77	420
LV 420	PRDM13	0.165796412276808	77	420
LV 420	PRDM14	-0.231123830081342	77	420
LV 420	PRDM15	0.105366625084572	77	420
LV 420	PRDM16	-0.198868877275961	77	420
LV 420	PRDM2	0.0228924774076632	77	420
LV 420	PRDM4	-0.0042426019137006	77	420
LV 420	PRDM5	-0.0769258569106562	77	420
LV 420	PRDM6	-0.0907158612229945	77	420
LV 420	PRDM7	0.0352027536885439	77	420
LV 420	PRDM8	-0.292448985744446	77	420
LV 420	PRDM9	-0.126462705704013	77	420
LV 420	PRDX1	0.036190463467934	77	420
LV 420	PRDX2	0.0269417939909319	77	420
LV 420	PRDX3	-0.0698453374296986	77	420
LV 420	PRDX4	0.0223398284925702	77	420
LV 420	PREB	0.0353333712748862	77	420
LV 420	PREX1	-0.275765917663903	77	420
LV 420	PREX2	-0.110547362887348	77	420
LV 420	PRKAA1	0.0787593479774993	77	420
LV 420	PRKAA2	-0.0725046245437177	77	420
LV 420	PRKAB1	-0.0590282808932084	77	420
LV 420	PRKAB2	0.00673692281404446	77	420
LV 420	PRKACA	-0.243290800496559	77	420
LV 420	PRKACB	-0.129725875381144	77	420
LV 420	PRKACG	-0.226081024336422	77	420
LV 420	PRKAG1	-0.0588109361382142	77	420
LV 420	PRKAG2	-0.241521062837278	77	420
LV 420	PRKAG3	0.0467086065796891	77	420
LV 420	PRKAR1A	-0.177992394285729	77	420
LV 420	PRKAR1B	-0.0246597488315915	77	420
LV 420	PRKAR2A	-0.13295911516566	77	420
LV 420	PRKAR2B	-0.182008475059606	77	420
LV 420	PRKCA	-0.0415784726196254	77	420
LV 420	PRKCB	-0.339208966005443	77	420
LV 420	PRKCD	-0.0729994138122461	77	420
LV 420	PRKCE	-0.0714643433594273	77	420
LV 420	PRKCG	0.0746440072718444	77	420
LV 420	PRKCH	-0.198989596076569	77	420
LV 420	PRKCI	0.18703424966666	77	420
LV 420	PRKCQ	-0.141731229871393	77	420
LV 420	PRKCSH	0.0919920265828373	77	420
LV 420	PRKCZ	0.061775158599842	77	420
LV 420	PRKD1	-0.0382579489407933	77	420
LV 420	PRKD2	0.11224782426336	77	420
LV 420	PRKD3	-0.000748405374791065	77	420
LV 420	PRKDC	0.117415971230936	77	420
LV 420	PRKG1	-0.10008357387861	77	420
LV 420	PRKG2	-0.0430393417505747	77	420
LV 420	PRKN	-0.216425817676166	77	420
LV 420	PRLH	-0.191777510214081	77	420
LV 420	PRLHR	-0.187381892449769	77	420
LV 420	PRMT1	0.0868335307243657	77	420
LV 420	PRMT2	-0.0986992813207133	77	420
LV 420	PRMT5	0.0479929415933668	77	420
LV 420	PRMT6	0.057997514019328	77	420
LV 420	PRMT7	0.139480154926471	77	420
LV 420	PROKR1	-0.0861154008389209	77	420
LV 420	PROKR2	0.152679921262786	77	420
LV 420	PROP1	-0.215010977009872	77	420
LV 420	PROX1	-0.0261043855456234	77	420
LV 420	PRPF6	0.0661568652278755	77	420
LV 420	PRRX1	0.0478526733000731	77	420
LV 420	PRRX2	0.0459947766285489	77	420
LV 420	PRSS8	0.107605006669992	77	420
LV 420	PSD	-0.0891053859675139	77	420
LV 420	PSD2	0.00635154408618676	77	420
LV 420	PSD3	-0.0330564370282003	77	420
LV 420	PSD4	0.0234253100021926	77	420
LV 420	PSEN1	-0.258361797428696	77	420
LV 420	PSEN2	-0.212451630608811	77	420
LV 420	PSENEN	-0.0500906088709373	77	420
LV 420	PSIP1	-0.111192654149844	77	420
LV 420	PSMC3	0.0680232600134422	77	420
LV 420	PSMC3IP	0.30769685421147	77	420
LV 420	PSMC5	0.0601023296638712	77	420
LV 420	PSMD9	0.0209867364715084	77	420
LV 420	PSPC1	0.337613104221786	77	420
LV 420	PSRC1	0.295687701234067	77	420
LV 420	PSTPIP1	-0.0289760206895009	77	420
LV 420	PTAFR	-0.280364194203314	77	420
LV 420	PTCH1	-0.01222893702769	77	420
LV 420	PTCH2	-0.0556295993481149	77	420
LV 420	PTEN	-0.192777462873261	77	420
LV 420	PTF1A	-0.165928539174078	77	420
LV 420	PTGDR	-0.272120395381454	77	420
LV 420	PTGDR2	-0.0862536081593927	77	420
LV 420	PTGER1	-0.133700944644063	77	420
LV 420	PTGER2	-0.175866519466294	77	420
LV 420	PTGER3	-0.207881011994332	77	420
LV 420	PTGER4	-0.24612962741026	77	420
LV 420	PTGES	0.00984294022318027	77	420
LV 420	PTGES2	0.0925475645651747	77	420
LV 420	PTGES3	0.0500099409222187	77	420
LV 420	PTGFR	-0.193280823927399	77	420
LV 420	PTGIR	-0.117414337883267	77	420
LV 420	PTGIS	-0.150526459163113	77	420
LV 420	PTH	-0.00471344142721689	77	420
LV 420	PTH1R	-0.156436226326441	77	420
LV 420	PTH2R	0.00324348735139054	77	420
LV 420	PTHLH	0.193430610616185	77	420
LV 420	PTK2	0.133911999088995	77	420
LV 420	PTK2B	-0.026439617018991	77	420
LV 420	PTK7	0.189009250625243	77	420
LV 420	PTN	-0.185774144397234	77	420
LV 420	PTOV1	0.10585870876357	77	420
LV 420	PTPN1	-0.0273564828569791	77	420
LV 420	PTPN11	0.066366844508785	77	420
LV 420	PTPN14	-0.0377786322944114	77	420
LV 420	PTPN2	0.136402294525955	77	420
LV 420	PTPN22	-0.123125927873621	77	420
LV 420	PTPN6	-0.136917348534613	77	420
LV 420	PTPRA	-0.237988618453597	77	420
LV 420	PTPRB	-0.15294693896027	77	420
LV 420	PTPRC	-0.236607457729381	77	420
LV 420	PTPRD	-0.0402275620254584	77	420
LV 420	PTPRE	-0.0865159779733844	77	420
LV 420	PTPRF	0.0330653672829318	77	420
LV 420	PTPRG	-0.0787227849234798	77	420
LV 420	PTPRH	0.108763258360208	77	420
LV 420	PTPRJ	-0.092020467129021	77	420
LV 420	PTPRK	0.0256801229564833	77	420
LV 420	PTPRM	-0.179651864948531	77	420
LV 420	PTPRN	-0.00839445613807831	77	420
LV 420	PTPRN2	-0.324791012593164	77	420
LV 420	PTPRO	-0.292872255988455	77	420
LV 420	PTPRR	0.00251199512626107	77	420
LV 420	PTPRS	0.00386314192740222	77	420
LV 420	PTPRT	-0.154851048612068	77	420
LV 420	PTPRU	-0.0268920679844563	77	420
LV 420	PTPRZ1	0.396481700621394	77	420
LV 420	PTTG1	0.226063516136794	77	420
LV 420	PUF60	0.184242656021141	77	420
LV 420	PURA	-0.123305207384283	77	420
LV 420	PURB	0.187095022548681	77	420
LV 420	PWP2	0.12082847842194	77	420
LV 420	PXN	0.12171193893727	77	420
LV 420	PYCARD	-0.0291222472958472	77	420
LV 420	PYDC1	-0.0731212770499517	77	420
LV 420	PYGO1	-0.0263699374894835	77	420
LV 420	PYGO2	0.208142581827281	77	420
LV 420	QKI	-0.0622549804410819	77	420
LV 420	QRFPR	-0.24481548085622	77	420
LV 420	RAB10	0.0822345222692015	77	420
LV 420	RAB11A	0.0288982182042194	77	420
LV 420	RAB11B	0.0252845903958001	77	420
LV 420	RAB12	-0.190722051253762	77	420
LV 420	RAB13	0.0261430636856683	77	420
LV 420	RAB14	-0.132006032447308	77	420
LV 420	RAB15	0.0154507042837067	77	420
LV 420	RAB17	-0.199973343630442	77	420
LV 420	RAB18	-0.0537386869220285	77	420
LV 420	RAB19	-0.0580857927328745	77	420
LV 420	RAB1A	-0.0243174713320795	77	420
LV 420	RAB1B	0.0158490577508131	77	420
LV 420	RAB20	-0.136107493184206	77	420
LV 420	RAB21	-0.115217169124345	77	420
LV 420	RAB22A	0.0191586416093354	77	420
LV 420	RAB23	-0.0537176103963527	77	420
LV 420	RAB24	0.0847174630315665	77	420
LV 420	RAB25	0.124999982757879	77	420
LV 420	RAB26	0.0748588075453806	77	420
LV 420	RAB27A	-0.182909739529738	77	420
LV 420	RAB27B	0.0454060252402539	77	420
LV 420	RAB28	0.0128301536660893	77	420
LV 420	RAB29	-0.330959569733098	77	420
LV 420	RAB2A	-0.0514540763861183	77	420
LV 420	RAB2B	0.0661439922698464	77	420
LV 420	RAB30	-0.069712679601384	77	420
LV 420	RAB31	-0.0444174790359768	77	420
LV 420	RAB32	-0.105188312156028	77	420
LV 420	RAB33A	-0.16614553566282	77	420
LV 420	RAB33B	0.0188008642627816	77	420
LV 420	RAB34	-0.064379565050153	77	420
LV 420	RAB35	-0.0236752867236451	77	420
LV 420	RAB36	-0.168868655990587	77	420
LV 420	RAB37	-0.166823785669922	77	420
LV 420	RAB38	0.176722147626573	77	420
LV 420	RAB39A	-0.100534721107517	77	420
LV 420	RAB39B	-0.230730757075919	77	420
LV 420	RAB3A	-0.157133421448224	77	420
LV 420	RAB3B	-0.0922582100035718	77	420
LV 420	RAB3C	-0.236869895344647	77	420
LV 420	RAB3D	0.00259604890601607	77	420
LV 420	RAB40A	0.184366273079613	77	420
LV 420	RAB40AL	0.147954348809614	77	420
LV 420	RAB40B	-0.0469318632724936	77	420
LV 420	RAB40C	0.124947784632135	77	420
LV 420	RAB41	-0.13534191254849	77	420
LV 420	RAB42	-0.0873452953784216	77	420
LV 420	RAB43	-0.0801595496711661	77	420
LV 420	RAB4A	-0.0619666877097793	77	420
LV 420	RAB4B	-0.0325307659734342	77	420
LV 420	RAB5A	-0.0316188592650474	77	420
LV 420	RAB5B	-0.0521320450264422	77	420
LV 420	RAB5C	-0.194027725888477	77	420
LV 420	RAB6A	-0.147179994314524	77	420
LV 420	RAB6B	-0.144566268733792	77	420
LV 420	RAB6C	-0.0398405944126103	77	420
LV 420	RAB7A	-0.00723650386864789	77	420
LV 420	RAB8A	0.00776388060359062	77	420
LV 420	RAB8B	-0.133589561312357	77	420
LV 420	RAB9A	-0.0422373787546127	77	420
LV 420	RAB9B	-0.116424827200104	77	420
LV 420	RABEP1	-0.182485281655308	77	420
LV 420	RABGAP1	0.0419356054078045	77	420
LV 420	RABGAP1L	-0.0942841877412818	77	420
LV 420	RABIF	0.0170090552876874	77	420
LV 420	RABL2A	0.0881045333172461	77	420
LV 420	RABL2B	0.0615662204569196	77	420
LV 420	RABL3	-0.129401725598671	77	420
LV 420	RABL6	0.115880905157853	77	420
LV 420	RAC1	0.0619465665219203	77	420
LV 420	RAC2	-0.181757900460559	77	420
LV 420	RAC3	0.140614401418374	77	420
LV 420	RACGAP1	0.246975916210449	77	420
LV 420	RAD1	0.100068497505549	77	420
LV 420	RAD17	0.0339515028653706	77	420
LV 420	RAD21	0.185548225294676	77	420
LV 420	RAD50	0.0724664441481526	77	420
LV 420	RAD51	0.285523773530624	77	420
LV 420	RAD54L2	-0.0214298908412239	77	420
LV 420	RAD9A	0.207802505597502	77	420
LV 420	RADIL	-0.0341762113718442	77	420
LV 420	RAF1	0.181753241080505	77	420
LV 420	RALA	0.00736379036064721	77	420
LV 420	RALB	-0.0854443462591613	77	420
LV 420	RALBP1	-0.0479425852139327	77	420
LV 420	RALGAPA1	0.126566167871391	77	420
LV 420	RALGAPA2	-0.0131534882982375	77	420
LV 420	RALGAPB	0.040298257309279	77	420
LV 420	RALGDS	0.122287954805571	77	420
LV 420	RALGPS1	0.00183436991855028	77	420
LV 420	RALGPS2	0.128435738519364	77	420
LV 420	RAMP1	-0.113080720165554	77	420
LV 420	RAMP2	-0.191164983463234	77	420
LV 420	RAMP3	-0.250145110669452	77	420
LV 420	RAN	0.0924940997414196	77	420
LV 420	RANBP1	0.0630057242004373	77	420
LV 420	RANBP2	0.124428709451391	77	420
LV 420	RANGAP1	0.115268619278646	77	420
LV 420	RAP1A	-0.0730631454523819	77	420
LV 420	RAP1B	-0.0556304095253662	77	420
LV 420	RAP1GAP	-0.0437502552695436	77	420
LV 420	RAP1GAP2	-0.0417140937757602	77	420
LV 420	RAP1GDS1	-0.0334155947813953	77	420
LV 420	RAP2A	-0.0349851568238934	77	420
LV 420	RAP2B	0.0501008412145717	77	420
LV 420	RAP2C	0.0655948820136696	77	420
LV 420	RAPGEF1	-0.104426679770878	77	420
LV 420	RAPGEF2	0.00119257382263012	77	420
LV 420	RAPGEF3	-0.0578989476279798	77	420
LV 420	RAPGEF4	-0.105536209963327	77	420
LV 420	RAPGEF5	0.00707317363404083	77	420
LV 420	RAPGEF6	0.0542711271060335	77	420
LV 420	RAPGEFL1	0.168260579044893	77	420
LV 420	RAPH1	-0.0533809473162903	77	420
LV 420	RARA	-0.122070134522063	77	420
LV 420	RARB	-0.183599768227472	77	420
LV 420	RARG	0.142462318536181	77	420
LV 420	RASA1	0.0706241959089273	77	420
LV 420	RASA2	0.0993957372986449	77	420
LV 420	RASA3	-0.116077559006647	77	420
LV 420	RASA4	-0.11733631986481	77	420
LV 420	RASAL1	0.0907762269284748	77	420
LV 420	RASAL2	0.0366161827572379	77	420
LV 420	RASAL3	-0.217683765939324	77	420
LV 420	RASD1	-0.279460704944896	77	420
LV 420	RASD2	-0.254736235466547	77	420
LV 420	RASEF	0.0581305856536627	77	420
LV 420	RASGEF1A	0.117060179530414	77	420
LV 420	RASGEF1B	-0.0422443959322262	77	420
LV 420	RASGEF1C	-0.242619448809899	77	420
LV 420	RASGRF1	-0.238751030737777	77	420
LV 420	RASGRF2	0.000639228879025708	77	420
LV 420	RASGRP1	0.125476122700059	77	420
LV 420	RASGRP2	-0.153695245812432	77	420
LV 420	RASGRP3	-0.252186301251153	77	420
LV 420	RASGRP4	-0.2556575875035	77	420
LV 420	RASIP1	-0.284136388600215	77	420
LV 420	RASL10A	0.0726187843487574	77	420
LV 420	RASL10B	-0.0520034862098197	77	420
LV 420	RASL11A	-0.213246480612748	77	420
LV 420	RASL11B	-0.102332022853989	77	420
LV 420	RASL12	-0.236037722189999	77	420
LV 420	RASSF1	0.0240001428480604	77	420
LV 420	RASSF10	0.172924639924666	77	420
LV 420	RASSF2	-0.297348040831276	77	420
LV 420	RASSF3	-0.060186711721223	77	420
LV 420	RASSF4	-0.174148357786987	77	420
LV 420	RASSF5	-0.131476420992259	77	420
LV 420	RASSF6	0.0666894603521063	77	420
LV 420	RASSF7	0.129017844507144	77	420
LV 420	RASSF8	-0.0873912795682931	77	420
LV 420	RASSF9	-0.0930631397814185	77	420
LV 420	RAX	-0.170369485457096	77	420
LV 420	RAX2	0.0413170862883461	77	420
LV 420	RB1	-0.0943004276566859	77	420
LV 420	RB1CC1	0.217239333652262	77	420
LV 420	RBAK	0.15280619429064	77	420
LV 420	RBBP4	0.0712216934089111	77	420
LV 420	RBBP7	0.123420909745156	77	420
LV 420	RBBP8	0.13587679634431	77	420
LV 420	RBCK1	0.0898569829670502	77	420
LV 420	RBFOX2	-0.0760257750090923	77	420
LV 420	RBL1	0.173276331039126	77	420
LV 420	RBL2	0.00800124745262534	77	420
LV 420	RBM10	0.178715125876908	77	420
LV 420	RBM14	0.175702275667571	77	420
LV 420	RBM15	0.108757979225159	77	420
LV 420	RBM15B	0.0161578270698695	77	420
LV 420	RBM38	-0.0306323520193394	77	420
LV 420	RBM39	0.335337133656922	77	420
LV 420	RBPJ	-0.201872652476836	77	420
LV 420	RBPJL	-0.186811141772541	77	420
LV 420	RBPMS	-0.157312322390279	77	420
LV 420	RBSN	-0.111440710215629	77	420
LV 420	RC3H1	0.0773977382170676	77	420
LV 420	RC3H2	-0.0403992474101696	77	420
LV 420	RCAN1	-0.251936719021298	77	420
LV 420	RCAN2	-0.187863343292307	77	420
LV 420	RCAN3	-0.0339639706720492	77	420
LV 420	RCBTB1	0.0147315132853105	77	420
LV 420	RCHY1	-0.0786168588009963	77	420
LV 420	RCOR1	0.156337987281381	77	420
LV 420	RCOR2	0.140530386767848	77	420
LV 420	RCOR3	0.140916102759878	77	420
LV 420	RCVRN	-0.14197737843375	77	420
LV 420	REL	0.0128727996248351	77	420
LV 420	RELA	0.0519287617599444	77	420
LV 420	RELB	-0.0954036792544567	77	420
LV 420	RELN	-0.182148059994237	77	420
LV 420	REM1	-0.161532669273389	77	420
LV 420	REM2	0.187382679270062	77	420
LV 420	REN	0.0688524268532346	77	420
LV 420	REPS2	-0.233926590081593	77	420
LV 420	RERE	-0.0259788040392397	77	420
LV 420	RERG	-0.242119693906134	77	420
LV 420	RERGL	-0.142475566202448	77	420
LV 420	REST	-0.00610487376803325	77	420
LV 420	RET	-0.137513022712407	77	420
LV 420	REXO4	0.0528913285104741	77	420
LV 420	RFC1	0.0146142324686074	77	420
LV 420	RFC4	0.245269167596468	77	420
LV 420	RFX1	0.0870659665947301	77	420
LV 420	RFX2	-0.139898354123372	77	420
LV 420	RFX3	0.0367016529944053	77	420
LV 420	RFX4	-0.0260558119759059	77	420
LV 420	RFX5	0.0383175886207743	77	420
LV 420	RFX6	-0.153670524129894	77	420
LV 420	RFX7	0.0750096735822592	77	420
LV 420	RFX8	0.08818705482074	77	420
LV 420	RFXANK	0.0301425976908964	77	420
LV 420	RFXAP	0.0276111161360046	77	420
LV 420	RGL1	-0.14299122004691	77	420
LV 420	RGL2	0.183823628099796	77	420
LV 420	RGL3	0.156468521557394	77	420
LV 420	RGL4	0.234353802638103	77	420
LV 420	RGMA	-0.199284824694706	77	420
LV 420	RGMB	-0.16567447511729	77	420
LV 420	RGN	-0.233123950957117	77	420
LV 420	RGR	0.0245603434814265	77	420
LV 420	RGS1	-0.0413260145165053	77	420
LV 420	RGS10	-0.0777142747188817	77	420
LV 420	RGS11	0.0346762533144264	77	420
LV 420	RGS12	0.120634973095213	77	420
LV 420	RGS13	-0.0163734438414317	77	420
LV 420	RGS14	0.0298595089628344	77	420
LV 420	RGS16	-0.00619653987537117	77	420
LV 420	RGS17	-0.0379939628823703	77	420
LV 420	RGS18	-0.146366768682793	77	420
LV 420	RGS19	-0.143205225974943	77	420
LV 420	RGS2	-0.0673723026275334	77	420
LV 420	RGS20	0.234710595304341	77	420
LV 420	RGS21	0.248606839659553	77	420
LV 420	RGS22	-0.210307777484039	77	420
LV 420	RGS3	-0.218082123022497	77	420
LV 420	RGS4	0.0321310530407181	77	420
LV 420	RGS5	-0.250916286074392	77	420
LV 420	RGS6	-0.177956828237571	77	420
LV 420	RGS7	-0.358514651032623	77	420
LV 420	RGS7BP	-0.172453073236494	77	420
LV 420	RGS8	-0.0740829457622606	77	420
LV 420	RGS9	-0.253864422978468	77	420
LV 420	RGS9BP	-0.159781575775458	77	420
LV 420	RHBDL1	0.237978815703472	77	420
LV 420	RHBDL2	0.137730496136143	77	420
LV 420	RHBDL3	-0.131864366724079	77	420
LV 420	RHEB	-0.000893521308166632	77	420
LV 420	RHEBL1	0.149813429807598	77	420
LV 420	RHO	0.0396397194316431	77	420
LV 420	RHOA	-0.0838459881470988	77	420
LV 420	RHOB	-0.123564767962416	77	420
LV 420	RHOBTB1	-0.0896225924287808	77	420
LV 420	RHOBTB2	-0.186919627454002	77	420
LV 420	RHOC	-0.0646187577601201	77	420
LV 420	RHOD	0.0331481407109343	77	420
LV 420	RHOF	0.0596237937543046	77	420
LV 420	RHOG	-0.0743328823044289	77	420
LV 420	RHOH	-0.157721666317091	77	420
LV 420	RHOJ	-0.149477137274718	77	420
LV 420	RHOQ	-0.193505655976406	77	420
LV 420	RHOT1	-0.0511204449454689	77	420
LV 420	RHOT2	0.210306179157245	77	420
LV 420	RHOU	-0.292007182048535	77	420
LV 420	RHOV	0.161843461811049	77	420
LV 420	RHOXF1	0.129787046581042	77	420
LV 420	RHOXF2	-0.357556823707689	77	420
LV 420	RHOXF2B	0.273431762713988	77	420
LV 420	RHPN1	0.13622736346267	77	420
LV 420	RHPN2	-0.0725468609310827	77	420
LV 420	RIC8B	0.00392011704237816	77	420
LV 420	RICTOR	0.160622410847146	77	420
LV 420	RIIAD1	-0.267966475940143	77	420
LV 420	RIN1	0.140041636465833	77	420
LV 420	RIN2	-0.0973833833191127	77	420
LV 420	RIN3	-0.219525762861801	77	420
LV 420	RING1	0.145798983627442	77	420
LV 420	RINT1	0.212366126575035	77	420
LV 420	RIOX1	0.156524180401563	77	420
LV 420	RIPK1	-0.100851627840654	77	420
LV 420	RIPK2	0.196378652528443	77	420
LV 420	RIPK3	0.00675813144058945	77	420
LV 420	RIPPLY1	-0.172369047672603	77	420
LV 420	RIT1	0.176904634768428	77	420
LV 420	RIT2	0.0678123842560761	77	420
LV 420	RLF	0.102800423621785	77	420
LV 420	RLIM	-0.041841232469108	77	420
LV 420	RND1	-0.312290978988699	77	420
LV 420	RND2	-0.130281959444006	77	420
LV 420	RND3	-0.0387909341532319	77	420
LV 420	RNF10	0.039025371729437	77	420
LV 420	RNF138	0.0776030311469458	77	420
LV 420	RNF14	-0.153257254154845	77	420
LV 420	RNF141	-0.0580301630155814	77	420
LV 420	RNF2	0.0780976517189953	77	420
LV 420	RNF20	-0.121572871646895	77	420
LV 420	RNF213	0.0889194035546714	77	420
LV 420	RNF4	-0.0372971203135734	77	420
LV 420	RNF43	0.0229309629793521	77	420
LV 420	RNF6	-0.0156666347732291	77	420
LV 420	ROBO1	-0.0419778744610224	77	420
LV 420	ROBO2	-0.10798131056004	77	420
LV 420	ROCK1	0.0566760428023719	77	420
LV 420	ROCK2	0.0180463748864555	77	420
LV 420	ROPN1	-0.25226966372231	77	420
LV 420	ROPN1B	-0.139029851244868	77	420
LV 420	ROPN1L	-0.238847452002855	77	420
LV 420	ROR1	-0.0782709725597503	77	420
LV 420	ROR2	0.078609116415041	77	420
LV 420	RORA	-0.0526633386394894	77	420
LV 420	RORB	-0.151239977865256	77	420
LV 420	RORC	-0.0883856637667532	77	420
LV 420	ROS1	0.0814863130225684	77	420
LV 420	RP1	-0.101553708872634	77	420
LV 420	RP1L1	0.0924116104924308	77	420
LV 420	RPE65	-0.186918479778131	77	420
LV 420	RPGRIP1L	0.0404935845970228	77	420
LV 420	RPH3AL	-0.132624572642026	77	420
LV 420	RPL22	0.00131356480570385	77	420
LV 420	RPL6	0.00647001454426999	77	420
LV 420	RPL7	-0.0159586277290242	77	420
LV 420	RPL7L1	-0.0347998489484528	77	420
LV 420	RPN1	0.0456623270060698	77	420
LV 420	RPS14	0.000269549456473506	77	420
LV 420	RPS27A	-0.0114869154269974	77	420
LV 420	RPS27L	-0.0597696782494023	77	420
LV 420	RPS3	0.00267588203270804	77	420
LV 420	RPS6	-0.00966531149691206	77	420
LV 420	RPS6KA1	-0.0236492336341544	77	420
LV 420	RPS6KA2	-0.257446053118582	77	420
LV 420	RPS6KA3	0.0235194989835224	77	420
LV 420	RPS6KA4	0.0386192083321001	77	420
LV 420	RPS6KA5	0.0278828928166529	77	420
LV 420	RPS6KA6	-0.0188114175287081	77	420
LV 420	RPS6KB1	0.234449991484884	77	420
LV 420	RPS6KB2	0.071840436743307	77	420
LV 420	RPS6KC1	-0.0114841654412104	77	420
LV 420	RPTOR	-0.0205172218939813	77	420
LV 420	RRAD	-0.0537043035758943	77	420
LV 420	RRAGB	-0.0634637360530543	77	420
LV 420	RRAGC	-0.145807344558273	77	420
LV 420	RRAS	-0.063849390618303	77	420
LV 420	RRAS2	0.0844419088917652	77	420
LV 420	RRBP1	0.00793625657720628	77	420
LV 420	RREB1	0.0657028001569144	77	420
LV 420	RRH	0.0457571930260816	77	420
LV 420	RRN3	0.0929943928444586	77	420
LV 420	RSC1A1	-0.017402283550026	77	420
LV 420	RSF1	0.0898778351197985	77	420
LV 420	RSPO1	-0.266120737422432	77	420
LV 420	RSU1	-0.0880606494299683	77	420
LV 420	RTF1	0.0816524744030162	77	420
LV 420	RTKN	0.180496644830964	77	420
LV 420	RTKN2	0.234850701788742	77	420
LV 420	RTL3	0.0975529495243415	77	420
LV 420	RTL4	-0.143985360716686	77	420
LV 420	RTN1	-0.269461101373173	77	420
LV 420	RTN2	-0.262381063117306	77	420
LV 420	RUNDC3A	-0.189771854893912	77	420
LV 420	RUNX1	-0.0315856770919126	77	420
LV 420	RUNX1T1	-0.0883985363654205	77	420
LV 420	RUNX2	0.0718911027771575	77	420
LV 420	RUNX3	-0.256149361631575	77	420
LV 420	RUSC1	0.174192860899116	77	420
LV 420	RUVBL1	0.128697329554505	77	420
LV 420	RUVBL2	0.103499216072713	77	420
LV 420	RXFP1	-0.195779689711915	77	420
LV 420	RXFP2	-0.412068871059983	77	420
LV 420	RXFP3	-0.0896818358403184	77	420
LV 420	RXFP4	0.00926365118453867	77	420
LV 420	RXRA	-0.118098999618487	77	420
LV 420	RXRB	0.125883759384392	77	420
LV 420	RXRG	-0.20950562056233	77	420
LV 420	RYBP	-0.0781181991736849	77	420
LV 420	RYK	0.167293828412775	77	420
LV 420	S100A1	0.05908230050552	77	420
LV 420	S100A10	0.0411266812563831	77	420
LV 420	S100A11	0.0292743002362162	77	420
LV 420	S100A6	0.0254361643544752	77	420
LV 420	S1PR1	-0.308192601775874	77	420
LV 420	S1PR2	-0.270761734646342	77	420
LV 420	S1PR3	-0.0854574873609172	77	420
LV 420	S1PR4	-0.147532976370345	77	420
LV 420	S1PR5	0.150452209259242	77	420
LV 420	SAFB	0.175403297639837	77	420
LV 420	SAFB2	0.144189981976537	77	420
LV 420	SAG	-0.138007067925727	77	420
LV 420	SALL1	0.0188271224180498	77	420
LV 420	SALL2	-0.103833738170003	77	420
LV 420	SALL4	0.162556583150111	77	420
LV 420	SAP130	0.0907725492948688	77	420
LV 420	SAP18	-0.0132991181388721	77	420
LV 420	SAP30	-0.0124850379913558	77	420
LV 420	SAP30BP	0.116368014220974	77	420
LV 420	SAP30L	-0.169734563081057	77	420
LV 420	SARM1	-0.129555801137052	77	420
LV 420	SARNP	0.0222500116777206	77	420
LV 420	SATB1	-0.068466662258634	77	420
LV 420	SATB2	0.052449609210067	77	420
LV 420	SAV1	-0.108242417128123	77	420
LV 420	SBK2	-0.0324397478863551	77	420
LV 420	SBNO2	0.0484971647886486	77	420
LV 420	SCAI	0.0912519268625653	77	420
LV 420	SCAND1	0.023924310478774	77	420
LV 420	SCAP	0.0218600431287459	77	420
LV 420	SCARB1	-0.0785956255714344	77	420
LV 420	SCARF1	-0.221800541862646	77	420
LV 420	SCG2	0.0157325383273534	77	420
LV 420	SCG5	0.0536496602620375	77	420
LV 420	SCGB1A1	-0.00317114584183225	77	420
LV 420	SCMH1	0.0383727236614715	77	420
LV 420	SCML1	0.189792589198007	77	420
LV 420	SCML2	0.0614778865699791	77	420
LV 420	SCML4	-0.155824383151577	77	420
LV 420	SCRIB	0.165578389120966	77	420
LV 420	SCRT1	-0.0815241596279712	77	420
LV 420	SCRT2	-0.0984112667852184	77	420
LV 420	SCT	0.16618146860154	77	420
LV 420	SCTR	0.00378307255337375	77	420
LV 420	SCX	0.227033559456517	77	420
LV 420	SCYL1	0.0668296819544535	77	420
LV 420	SDCBP	-0.0516239320895659	77	420
LV 420	SDCBP2	0.118154787000507	77	420
LV 420	SDHA	-0.0320246104407993	77	420
LV 420	SDHB	0.01742929989184	77	420
LV 420	SDHC	-0.0240193005904745	77	420
LV 420	SDHD	-0.0220075550349403	77	420
LV 420	SEBOX	-0.0907227873893386	77	420
LV 420	SEC14L2	0.00957204803247863	77	420
LV 420	SEC31A	0.0468219172546716	77	420
LV 420	SECTM1	-0.0753139138004045	77	420
LV 420	SEL1L	-0.0326158462837319	77	420
LV 420	SELE	-0.313605961598504	77	420
LV 420	SELENOS	-0.0164116524947935	77	420
LV 420	SEMA4C	0.0037270115412954	77	420
LV 420	SEMA6A	-0.0467413944326675	77	420
LV 420	SENP1	0.0837976484338568	77	420
LV 420	SENP2	0.0225512840817304	77	420
LV 420	SEPT5	-0.0421493940852317	77	420
LV 420	SEPT6	-0.278769534145847	77	420
LV 420	SEPT9	-0.00520227598242705	77	420
LV 420	SERGEF	-0.0221343059223051	77	420
LV 420	SERP2	-0.190077465147196	77	420
LV 420	SERPINB9	-0.157978669649676	77	420
LV 420	SERTAD1	-0.0779779582029627	77	420
LV 420	SERTAD2	0.14300245041962	77	420
LV 420	SERTAD3	-0.0646349910170976	77	420
LV 420	SET	0.0484772123406721	77	420
LV 420	SETBP1	-0.124778336964451	77	420
LV 420	SETD1A	0.0882230814730165	77	420
LV 420	SETD1B	0.0555130819369457	77	420
LV 420	SETD2	0.0982529194548145	77	420
LV 420	SETD3	-0.169575609806917	77	420
LV 420	SETD7	-0.175886284338414	77	420
LV 420	SETDB1	0.152755741429088	77	420
LV 420	SF1	0.139465496176338	77	420
LV 420	SF3B1	0.304197151161022	77	420
LV 420	SFMBT1	-0.0486794560551217	77	420
LV 420	SFMBT2	-0.182369849533692	77	420
LV 420	SFN	0.143722450165961	77	420
LV 420	SFPQ	0.348035242484166	77	420
LV 420	SFRP5	-0.0769788027870644	77	420
LV 420	SFSWAP	0.179363316771198	77	420
LV 420	SGF29	0.0278151152500739	77	420
LV 420	SGK1	-0.0808328491002556	77	420
LV 420	SGK2	0.0894736516859479	77	420
LV 420	SGPL1	-0.0785844454419465	77	420
LV 420	SGSM1	-0.174508886747059	77	420
LV 420	SGSM2	0.114711399501239	77	420
LV 420	SGSM3	0.127459014360507	77	420
LV 420	SH2B1	0.14574312155953	77	420
LV 420	SH2B2	-0.0122315713364462	77	420
LV 420	SH2B3	-0.199473124369854	77	420
LV 420	SH2D1A	-0.168645306132307	77	420
LV 420	SH2D2A	0.0214318067232234	77	420
LV 420	SH2D3A	0.155453410594204	77	420
LV 420	SH2D3C	-0.256364854433637	77	420
LV 420	SH3BGR	-0.027433431848146	77	420
LV 420	SH3BGRL	-0.109826828973207	77	420
LV 420	SH3BP1	0.132817623950659	77	420
LV 420	SH3BP2	0.107163954184699	77	420
LV 420	SH3BP5	-0.274444237513383	77	420
LV 420	SH3GL1	0.102832787239768	77	420
LV 420	SH3GL2	-0.231661340806839	77	420
LV 420	SH3GL3	0.00449592044447452	77	420
LV 420	SH3RF1	-0.106367623020591	77	420
LV 420	SHANK2	-0.0114859567268905	77	420
LV 420	SHARPIN	0.153820134648735	77	420
LV 420	SHB	-0.04867240460365	77	420
LV 420	SHC1	0.0794079746915785	77	420
LV 420	SHC2	-0.0976406349701202	77	420
LV 420	SHC3	-0.0441530448933025	77	420
LV 420	SHC4	-0.0464713463741919	77	420
LV 420	SHH	-0.0719243103120013	77	420
LV 420	SHISA5	-0.0745342670690994	77	420
LV 420	SHOC2	-0.0441186116510942	77	420
LV 420	SHOX	-0.296484916797324	77	420
LV 420	SHOX2	0.176311955508966	77	420
LV 420	SIAH2	0.0493664909706432	77	420
LV 420	SIGIRR	-0.0390046608618679	77	420
LV 420	SIGLEC8	-0.135979498126878	77	420
LV 420	SIGLEC9	-0.246513453945661	77	420
LV 420	SIK1	-0.213488035892502	77	420
LV 420	SIK2	-0.0522154938945928	77	420
LV 420	SIM1	-0.0836378018834634	77	420
LV 420	SIM2	0.247498533773517	77	420
LV 420	SIN3A	0.061915796578387	77	420
LV 420	SIN3B	0.134755505305253	77	420
LV 420	SIPA1	-0.0786060525630497	77	420
LV 420	SIPA1L1	0.0517865086469482	77	420
LV 420	SIPA1L2	-0.017618341047622	77	420
LV 420	SIPA1L3	0.0316627702859377	77	420
LV 420	SIRPB1	-0.18792564355881	77	420
LV 420	SIRPG	-0.0444695854853787	77	420
LV 420	SIRT1	0.0328563372709124	77	420
LV 420	SIRT2	-0.136222487399094	77	420
LV 420	SIRT3	0.0156000642167729	77	420
LV 420	SIRT4	-0.00747685085865091	77	420
LV 420	SIRT5	0.109356925074872	77	420
LV 420	SIRT6	0.0995411038895039	77	420
LV 420	SIRT7	0.132752667651545	77	420
LV 420	SIT1	-0.097720995989799	77	420
LV 420	SIVA1	0.0528418649025528	77	420
LV 420	SIX1	0.1287415367337	77	420
LV 420	SIX2	0.148914876397777	77	420
LV 420	SIX3	-0.0908148310509547	77	420
LV 420	SIX4	0.0180859917781874	77	420
LV 420	SIX5	0.0771792252155451	77	420
LV 420	SIX6	-0.111323793886813	77	420
LV 420	SKAP1	-0.120409403454956	77	420
LV 420	SKAP2	-0.0272070821220836	77	420
LV 420	SKI	-0.0524664687720113	77	420
LV 420	SKIL	0.062136260513701	77	420
LV 420	SKOR1	0.105938789813122	77	420
LV 420	SKOR2	-0.0678074531171697	77	420
LV 420	SLA	-0.236584714414545	77	420
LV 420	SLA2	-0.210991328982309	77	420
LV 420	SLAMF1	-0.205872106418071	77	420
LV 420	SLC11A1	-0.154905809385264	77	420
LV 420	SLC12A2	-0.0573679693590893	77	420
LV 420	SLC1A2	-0.194545812980256	77	420
LV 420	SLC20A1	0.0623145077791674	77	420
LV 420	SLC22A17	-0.111307300235837	77	420
LV 420	SLC26A3	-0.180548837456904	77	420
LV 420	SLC2A4RG	0.119147954161577	77	420
LV 420	SLC2A8	-0.0597240406540607	77	420
LV 420	SLC30A9	-0.0836208990346978	77	420
LV 420	SLC35B2	-0.00445301211369028	77	420
LV 420	SLC44A2	-0.111374543970015	77	420
LV 420	SLC4A11	0.20627453993799	77	420
LV 420	SLC7A1	0.0185645511368626	77	420
LV 420	SLC7A3	-0.158148455125504	77	420
LV 420	SLC9A1	-0.0630490771130348	77	420
LV 420	SLC9A3R1	0.177972822194123	77	420
LV 420	SLIRP	0.0343927484798641	77	420
LV 420	SLIT2	-0.0883784272158225	77	420
LV 420	SLK	0.0519087291406735	77	420
LV 420	SLTM	0.208749113316211	77	420
LV 420	SMAD1	-0.0944525940761737	77	420
LV 420	SMAD2	-0.0649988886530496	77	420
LV 420	SMAD3	0.11843523852343	77	420
LV 420	SMAD4	-0.132686141833446	77	420
LV 420	SMAD5	0.0645138864987947	77	420
LV 420	SMAD6	-0.124967505142459	77	420
LV 420	SMAD7	-0.234827495059623	77	420
LV 420	SMAD9	-0.104113103634438	77	420
LV 420	SMAP1	-0.152434099922444	77	420
LV 420	SMAP2	-0.281535038123661	77	420
LV 420	SMARCA1	-0.0677008231652271	77	420
LV 420	SMARCA2	-0.193560580758428	77	420
LV 420	SMARCA4	0.0687140824463375	77	420
LV 420	SMARCA5	0.0195386081451521	77	420
LV 420	SMARCAD1	0.143274676286334	77	420
LV 420	SMARCAL1	-0.130107016546627	77	420
LV 420	SMARCB1	0.109436117036298	77	420
LV 420	SMARCC1	0.102742493655578	77	420
LV 420	SMARCC2	0.152066005871323	77	420
LV 420	SMARCD1	0.100323145846718	77	420
LV 420	SMARCD2	0.127834280539115	77	420
LV 420	SMARCD3	-0.140680715227268	77	420
LV 420	SMARCE1	0.0689140306047698	77	420
LV 420	SMC1A	0.0913414510441085	77	420
LV 420	SMC3	0.124819779138158	77	420
LV 420	SMO	-0.0110357182632931	77	420
LV 420	SMOC1	-0.278479318813363	77	420
LV 420	SMOC2	-0.105421678190284	77	420
LV 420	SMPD1	-0.259593547986514	77	420
LV 420	SMPD2	-0.0114073979756427	77	420
LV 420	SMURF1	0.0580477903692229	77	420
LV 420	SMURF2	0.0338811721179717	77	420
LV 420	SMYD1	0.0982196589597429	77	420
LV 420	SNAI1	-0.171868800530803	77	420
LV 420	SNAI2	0.0487697034677692	77	420
LV 420	SNAI3	-0.183570181700843	77	420
LV 420	SNAPC1	0.163917481230594	77	420
LV 420	SNAPC2	-0.0250428770086231	77	420
LV 420	SNAPC3	-0.0147995545774939	77	420
LV 420	SNAPC4	0.123268551972227	77	420
LV 420	SNAPC5	-0.0796374848307661	77	420
LV 420	SNCA	-0.328839893513957	77	420
LV 420	SNCAIP	-0.149007848873437	77	420
LV 420	SND1	0.0287362278986321	77	420
LV 420	SNF8	-0.030414516115156	77	420
LV 420	SNIP1	-0.054087188722101	77	420
LV 420	SNW1	0.0896305222489633	77	420
LV 420	SNX13	0.0641063671083656	77	420
LV 420	SNX17	-0.102953223948533	77	420
LV 420	SNX27	-0.0242909145813637	77	420
LV 420	SNX29	-0.0858114713846998	77	420
LV 420	SNX6	-0.0352806782265069	77	420
LV 420	SOCS1	-0.0372156293867741	77	420
LV 420	SOCS2	-0.262755086767805	77	420
LV 420	SOCS3	-0.106181925534634	77	420
LV 420	SOCS4	0.111037257734674	77	420
LV 420	SOCS5	-0.0301351174405982	77	420
LV 420	SOCS6	-0.0317265960827479	77	420
LV 420	SOCS7	-0.0238278818860545	77	420
LV 420	SOD1	-0.000692496275453314	77	420
LV 420	SOD2	-0.0924256297961252	77	420
LV 420	SOHLH1	0.161257572287555	77	420
LV 420	SOHLH2	0.122808299959339	77	420
LV 420	SORBS1	-0.146791269787558	77	420
LV 420	SORBS3	-0.106251857820391	77	420
LV 420	SORCS1	-0.142707892653137	77	420
LV 420	SORCS2	-0.139466251005448	77	420
LV 420	SORCS3	-0.10843944931954	77	420
LV 420	SORL1	-0.119041361361807	77	420
LV 420	SORT1	-0.236051684682455	77	420
LV 420	SOS1	0.0526901763978126	77	420
LV 420	SOS2	-0.0274271592909639	77	420
LV 420	SOX1	0.125814044183538	77	420
LV 420	SOX10	-0.078150224237753	77	420
LV 420	SOX11	0.107399921427471	77	420
LV 420	SOX12	0.126173166018602	77	420
LV 420	SOX13	-0.00107841248676611	77	420
LV 420	SOX14	-0.164743048408392	77	420
LV 420	SOX15	0.147155464629388	77	420
LV 420	SOX17	-0.301745152133673	77	420
LV 420	SOX18	-0.305302817694525	77	420
LV 420	SOX2	0.313018404360746	77	420
LV 420	SOX21	0.343807915639874	77	420
LV 420	SOX3	-0.16476901411627	77	420
LV 420	SOX30	-0.019725041860542	77	420
LV 420	SOX4	0.187735495722113	77	420
LV 420	SOX5	-0.111036750465778	77	420
LV 420	SOX6	-0.0703619961886565	77	420
LV 420	SOX7	0.0247754911411549	77	420
LV 420	SOX8	-0.176283057650674	77	420
LV 420	SOX9	0.0034649635093678	77	420
LV 420	SP1	0.1235688072741	77	420
LV 420	SP100	-0.0478010354343426	77	420
LV 420	SP110	0.0874897840110382	77	420
LV 420	SP140	-0.144939120854629	77	420
LV 420	SP2	-0.0928357145922668	77	420
LV 420	SP3	0.0771530652323598	77	420
LV 420	SP4	0.0258507470176565	77	420
LV 420	SP5	-0.20951066658265	77	420
LV 420	SP6	0.106740215903532	77	420
LV 420	SP7	-0.15739930151384	77	420
LV 420	SP8	0.133891944815984	77	420
LV 420	SPA17	-0.144977435443418	77	420
LV 420	SPAG5	0.320984233166349	77	420
LV 420	SPARCL1	-0.207626106123923	77	420
LV 420	SPATA13	0.0292218139883304	77	420
LV 420	SPDEF	-0.0552580319299154	77	420
LV 420	SPEN	0.0368648953113436	77	420
LV 420	SPG21	-0.0189601033730883	77	420
LV 420	SPHK1	0.0896527728528363	77	420
LV 420	SPHK2	-0.0557833128538659	77	420
LV 420	SPI1	-0.215436412639871	77	420
LV 420	SPIB	-0.187689373580609	77	420
LV 420	SPIC	-0.272356696071615	77	420
LV 420	SPN	-0.123969108992259	77	420
LV 420	SPOCK1	0.11302397347359	77	420
LV 420	SPOCK2	-0.299132754723639	77	420
LV 420	SPOCK3	-0.0686998795540202	77	420
LV 420	SPOP	-0.115847271833085	77	420
LV 420	SPRED1	-0.0296370932277882	77	420
LV 420	SPRED2	-0.00635105444447135	77	420
LV 420	SPRED3	-0.0198576517335626	77	420
LV 420	SPRY1	-0.153012958035774	77	420
LV 420	SPRY2	-0.240254049633111	77	420
LV 420	SPRY3	0.0592859771241738	77	420
LV 420	SPRY4	-0.116497003802343	77	420
LV 420	SPSB1	-0.0224309745805764	77	420
LV 420	SPSB2	0.0534704172324846	77	420
LV 420	SPSB3	0.114978807115	77	420
LV 420	SPSB4	0.0112358547774774	77	420
LV 420	SPTA1	-0.123241732596609	77	420
LV 420	SPTBN1	-0.0459626819351284	77	420
LV 420	SPZ1	-0.137619719079967	77	420
LV 420	SQSTM1	-0.0355708768901069	77	420
LV 420	SRA1	-0.0435843309463536	77	420
LV 420	SRC	0.0731023415611787	77	420
LV 420	SRCAP	0.0394556867524175	77	420
LV 420	SREBF1	0.13875845838786	77	420
LV 420	SREBF2	-0.0465648168745089	77	420
LV 420	SRF	-0.0891429799673336	77	420
LV 420	SRFBP1	0.0682261098043383	77	420
LV 420	SRGAP1	0.048270835836568	77	420
LV 420	SRGAP2	-0.0289039393861731	77	420
LV 420	SRGAP3	0.0114127974310276	77	420
LV 420	SRI	-0.0590963990659912	77	420
LV 420	SRPK1	0.180650335088774	77	420
LV 420	SRPK2	-0.000660806263785209	77	420
LV 420	SRSF10	0.296375615930344	77	420
LV 420	SRSF2	0.336778016365998	77	420
LV 420	SRSF3	0.128809724817666	77	420
LV 420	SRY	0.168360910101265	77	420
LV 420	SS18	0.0652154268678294	77	420
LV 420	SSBP2	-0.103111467509917	77	420
LV 420	SSBP3	-0.123225602323349	77	420
LV 420	SSBP4	0.0601161208885594	77	420
LV 420	SSRP1	0.154838738631487	77	420
LV 420	SSTR1	-0.313442706260312	77	420
LV 420	SSTR2	-0.194441290623179	77	420
LV 420	SSTR3	-0.11270351863172	77	420
LV 420	SSTR4	0.144465916582687	77	420
LV 420	SSTR5	0.390641667592145	77	420
LV 420	SSX1	0.308542067019766	77	420
LV 420	SSX2	0.0753675502045927	77	420
LV 420	SSX2B	0.128229559804298	77	420
LV 420	SSX3	-0.410557137446945	77	420
LV 420	SSX4	0.363270504710427	77	420
LV 420	SSX5	0.187129835293852	77	420
LV 420	SSX7	-0.267439542816075	77	420
LV 420	ST18	-0.274964320659264	77	420
LV 420	STAC	0.00878772267886152	77	420
LV 420	STAC2	-0.126045672441682	77	420
LV 420	STAC3	0.060659442143563	77	420
LV 420	STAG2	0.0788544435171886	77	420
LV 420	STAM	0.0146178690878577	77	420
LV 420	STAMBP	0.0885939066595254	77	420
LV 420	STAP1	-0.0416681734317367	77	420
LV 420	STARD13	-0.162826934200853	77	420
LV 420	STARD8	-0.200786683529694	77	420
LV 420	STAT1	-0.0316476492806096	77	420
LV 420	STAT2	0.021592490755739	77	420
LV 420	STAT3	-0.212231350028	77	420
LV 420	STAT4	-0.190701316550186	77	420
LV 420	STAT5A	-0.270802243209473	77	420
LV 420	STAT5B	-0.0956939408819359	77	420
LV 420	STAT6	-0.00423919849046947	77	420
LV 420	STC1	-0.162310884953654	77	420
LV 420	STK10	-0.169647875660595	77	420
LV 420	STK11	0.078191771246865	77	420
LV 420	STK17A	0.016780415858898	77	420
LV 420	STK17B	-0.109409280828795	77	420
LV 420	STK24	-0.0235060882666336	77	420
LV 420	STK25	0.11485070514596	77	420
LV 420	STK26	0.157230457386792	77	420
LV 420	STK3	0.0630287395028931	77	420
LV 420	STK36	0.130856714914173	77	420
LV 420	STK38	0.0709098952501906	77	420
LV 420	STK38L	0.0281378976330504	77	420
LV 420	STK39	-0.00580110421320029	77	420
LV 420	STK4	-0.0108706285592874	77	420
LV 420	STMN1	0.0945738582393314	77	420
LV 420	STMN2	-0.0397735948009266	77	420
LV 420	STMN3	-0.0488791204756413	77	420
LV 420	STMN4	-0.217623987772514	77	420
LV 420	STOML3	-0.141761072578795	77	420
LV 420	STRADB	0.019033499067785	77	420
LV 420	STRN	0.0387913394374655	77	420
LV 420	STRN3	0.0970325066454886	77	420
LV 420	STUB1	0.024591300205844	77	420
LV 420	STX2	-0.0224166160467834	77	420
LV 420	STXBP4	0.0265175237555709	77	420
LV 420	STYXL1	-0.026718069517996	77	420
LV 420	SUB1	0.00338209007786926	77	420
LV 420	SUCNR1	-0.206875504589275	77	420
LV 420	SUDS3	0.239775517834782	77	420
LV 420	SUFU	-0.12828741408957	77	420
LV 420	SUMO1	0.00521968794239388	77	420
LV 420	SUPT16H	0.177173100543108	77	420
LV 420	SUPT20H	0.201987878514323	77	420
LV 420	SUPT3H	0.065686027927937	77	420
LV 420	SUPT4H1	-0.0405967530651743	77	420
LV 420	SUPT5H	0.165767969485457	77	420
LV 420	SUPT6H	0.0484509992007411	77	420
LV 420	SUPT7L	0.306843002330721	77	420
LV 420	SUV39H1	0.228585461879183	77	420
LV 420	SUV39H2	0.21246525060361	77	420
LV 420	SUZ12	0.149434761306486	77	420
LV 420	SYDE1	-0.0464199798310105	77	420
LV 420	SYDE2	-0.030167105023004	77	420
LV 420	SYK	-0.240043826723777	77	420
LV 420	SYNGAP1	0.126120501559527	77	420
LV 420	TAAR1	-0.058255294989059	77	420
LV 420	TAAR2	0.0335636146958647	77	420
LV 420	TAAR5	-0.291736309630699	77	420
LV 420	TAAR6	0.116159776365919	77	420
LV 420	TAAR8	0.0280445552563105	77	420
LV 420	TAAR9	0.0489747681543243	77	420
LV 420	TAB1	0.0353419803581616	77	420
LV 420	TAB2	-0.0896430663402513	77	420
LV 420	TAC1	-0.277700413875573	77	420
LV 420	TACR1	-0.310672111826142	77	420
LV 420	TACR2	-0.21382584514103	77	420
LV 420	TACR3	-0.0871003080551598	77	420
LV 420	TACSTD2	0.142844164807409	77	420
LV 420	TADA1	0.249112078610994	77	420
LV 420	TADA2A	0.0796920920713346	77	420
LV 420	TADA2B	-0.358583279351951	77	420
LV 420	TADA3	-0.033342289156638	77	420
LV 420	TAF1	0.10955978033939	77	420
LV 420	TAF10	0.00621737621087217	77	420
LV 420	TAF11	0.131380596192707	77	420
LV 420	TAF12	0.00723946020312486	77	420
LV 420	TAF13	-0.174040189961525	77	420
LV 420	TAF15	0.319336969405983	77	420
LV 420	TAF1B	0.100726801597861	77	420
LV 420	TAF1D	0.0448513151908608	77	420
LV 420	TAF1L	0.0226833464067315	77	420
LV 420	TAF2	0.187677564485535	77	420
LV 420	TAF3	-0.081187405630644	77	420
LV 420	TAF4	0.177431093797314	77	420
LV 420	TAF4B	0.155809454985985	77	420
LV 420	TAF5	0.288405022326716	77	420
LV 420	TAF5L	0.0748579544030806	77	420
LV 420	TAF6	0.136583966678722	77	420
LV 420	TAF6L	0.127543166573165	77	420
LV 420	TAF7	0.0581514358676331	77	420
LV 420	TAF8	0.0455916175305395	77	420
LV 420	TAF9	0.0408359081457675	77	420
LV 420	TAF9B	-0.0965366652056709	77	420
LV 420	TAGAP	-0.230164530997011	77	420
LV 420	TAL1	-0.268660191024598	77	420
LV 420	TAL2	0.0270847947026885	77	420
LV 420	TANK	0.0417787141404141	77	420
LV 420	TAOK1	0.00345083833400742	77	420
LV 420	TAOK2	0.0651656025858114	77	420
LV 420	TAOK3	-0.0336449105265309	77	420
LV 420	TAPT1	-0.223583454174226	77	420
LV 420	TARBP1	0.252721792907364	77	420
LV 420	TARBP2	0.132712912189148	77	420
LV 420	TARDBP	0.365820064630052	77	420
LV 420	TAS1R1	0.202574415296211	77	420
LV 420	TAS1R2	-0.29497028675709	77	420
LV 420	TAS1R3	0.0930666953150402	77	420
LV 420	TAS2R1	0.167327560679117	77	420
LV 420	TAS2R10	0.161730499045917	77	420
LV 420	TAS2R13	0.102496530184982	77	420
LV 420	TAS2R14	0.283642042679502	77	420
LV 420	TAS2R16	-0.246864133805405	77	420
LV 420	TAS2R19	0.254500883095198	77	420
LV 420	TAS2R20	0.240898776708909	77	420
LV 420	TAS2R3	0.0453692648992782	77	420
LV 420	TAS2R30	0.103041274988635	77	420
LV 420	TAS2R31	0.138928367573483	77	420
LV 420	TAS2R38	0.0237461111190225	77	420
LV 420	TAS2R39	-0.384098660857375	77	420
LV 420	TAS2R4	0.15844778327176	77	420
LV 420	TAS2R40	-0.0423517719078013	77	420
LV 420	TAS2R41	-0.285497706412121	77	420
LV 420	TAS2R42	0.0400600590145759	77	420
LV 420	TAS2R43	0.152282644040798	77	420
LV 420	TAS2R46	-0.0488624376591008	77	420
LV 420	TAS2R5	0.178247186533764	77	420
LV 420	TAS2R50	-0.0260946917032465	77	420
LV 420	TAS2R60	0.281882551102928	77	420
LV 420	TAS2R7	-0.232144344359064	77	420
LV 420	TAS2R8	-0.179411645089032	77	420
LV 420	TAS2R9	0.199497986926196	77	420
LV 420	TAX1BP3	-0.0617383517335481	77	420
LV 420	TBC1D1	-0.313187213362467	77	420
LV 420	TBC1D10A	-0.0496198685463665	77	420
LV 420	TBC1D10B	0.100082447023572	77	420
LV 420	TBC1D10C	-0.0977780553131	77	420
LV 420	TBC1D12	-0.0233346683855972	77	420
LV 420	TBC1D13	-0.142303517366642	77	420
LV 420	TBC1D14	-0.0869349893279075	77	420
LV 420	TBC1D15	-0.0376979201028082	77	420
LV 420	TBC1D16	-0.102831508684818	77	420
LV 420	TBC1D17	0.0152799984670247	77	420
LV 420	TBC1D19	-0.051774718295235	77	420
LV 420	TBC1D2	-0.0036198865154354	77	420
LV 420	TBC1D20	-0.0690857741766101	77	420
LV 420	TBC1D21	-0.142324300208823	77	420
LV 420	TBC1D22A	-0.0780567765200351	77	420
LV 420	TBC1D22B	0.171762586274905	77	420
LV 420	TBC1D23	0.0331981596951925	77	420
LV 420	TBC1D24	0.0167718784423932	77	420
LV 420	TBC1D25	-0.0207015773897511	77	420
LV 420	TBC1D26	0.154409518452795	77	420
LV 420	TBC1D28	0.0100768359763489	77	420
LV 420	TBC1D2B	-0.0782949211335447	77	420
LV 420	TBC1D30	0.0896494741850022	77	420
LV 420	TBC1D31	0.214932796850768	77	420
LV 420	TBC1D32	0.117312513470828	77	420
LV 420	TBC1D3B	0.231823796872487	77	420
LV 420	TBC1D3C	0.0922239605481933	77	420
LV 420	TBC1D3F	0.128506358902602	77	420
LV 420	TBC1D3H	0.0746716560466596	77	420
LV 420	TBC1D4	-0.0150190037592583	77	420
LV 420	TBC1D5	-0.0408235871819457	77	420
LV 420	TBC1D7	0.00959575583979506	77	420
LV 420	TBC1D8	0.150105788730296	77	420
LV 420	TBC1D8B	0.0483356882391136	77	420
LV 420	TBC1D9	-0.14257648552769	77	420
LV 420	TBC1D9B	-0.0363613941631164	77	420
LV 420	TBCK	0.0148161954316929	77	420
LV 420	TBK1	0.0892701458666975	77	420
LV 420	TBL1X	-0.114175383202208	77	420
LV 420	TBL1XR1	0.135355368655527	77	420
LV 420	TBL1Y	0.11580986867359	77	420
LV 420	TBL3	0.128675208616878	77	420
LV 420	TBP	0.409666757969626	77	420
LV 420	TBPL1	-0.0152974613217917	77	420
LV 420	TBPL2	-0.0229915327419253	77	420
LV 420	TBR1	-0.100651325549893	77	420
LV 420	TBX1	0.0378318812968162	77	420
LV 420	TBX10	-0.0154839103746362	77	420
LV 420	TBX15	-0.0473089631273072	77	420
LV 420	TBX18	-0.0111596557179338	77	420
LV 420	TBX19	0.176344190588475	77	420
LV 420	TBX2	-0.241420568620446	77	420
LV 420	TBX20	-0.0515318277331759	77	420
LV 420	TBX21	-0.16793745861256	77	420
LV 420	TBX22	-0.242983326931821	77	420
LV 420	TBX3	-0.178777894394246	77	420
LV 420	TBX4	-0.0237549198065969	77	420
LV 420	TBX5	-0.0695494616489721	77	420
LV 420	TBX6	0.127261336111652	77	420
LV 420	TBXA2R	-0.194440539692804	77	420
LV 420	TBXT	-0.0283562439586341	77	420
LV 420	TCEA2	-0.035424656438189	77	420
LV 420	TCEA3	-0.00859137344420562	77	420
LV 420	TCEAL1	-0.0611959447448474	77	420
LV 420	TCEAL2	-0.160434050848765	77	420
LV 420	TCEAL3	-0.164532184309179	77	420
LV 420	TCEAL4	0.0213460765758227	77	420
LV 420	TCEAL5	-0.189253197379554	77	420
LV 420	TCEAL6	-0.285398766193487	77	420
LV 420	TCEAL7	-0.132987723464466	77	420
LV 420	TCEAL8	-0.0773220525349734	77	420
LV 420	TCEANC2	0.0674183282274541	77	420
LV 420	TCERG1	0.299612617766466	77	420
LV 420	TCF12	0.00891697006327078	77	420
LV 420	TCF15	-0.192531905749412	77	420
LV 420	TCF19	0.322963091962524	77	420
LV 420	TCF20	0.0643715986976348	77	420
LV 420	TCF21	-0.208582919574443	77	420
LV 420	TCF23	-0.214232652161698	77	420
LV 420	TCF25	0.0629811500397459	77	420
LV 420	TCF3	0.167325634416163	77	420
LV 420	TCF4	-0.126196879788773	77	420
LV 420	TCF7	-0.197380465382876	77	420
LV 420	TCF7L1	-0.214573733479394	77	420
LV 420	TCF7L2	-0.0757209904159387	77	420
LV 420	TCFL5	0.254547153280004	77	420
LV 420	TCL1A	0.224393653693563	77	420
LV 420	TDG	0.26160676699206	77	420
LV 420	TDGF1	-0.199418644009328	77	420
LV 420	TDP2	-0.0472326946850437	77	420
LV 420	TDRD3	-0.0189627260393948	77	420
LV 420	TEAD1	-0.0451971679678286	77	420
LV 420	TEAD2	-0.0169402754489012	77	420
LV 420	TEAD3	0.144253682742851	77	420
LV 420	TEAD4	0.037789763215798	77	420
LV 420	TEC	0.170274553739546	77	420
LV 420	TEF	-0.204273764219446	77	420
LV 420	TEK	-0.293062131758904	77	420
LV 420	TENM2	0.293174937676445	77	420
LV 420	TENM3	0.21617675648506	77	420
LV 420	TENM4	0.0653828918095007	77	420
LV 420	TENT5C	-0.145996720966492	77	420
LV 420	TERF1	0.0981389744497574	77	420
LV 420	TERF2	-0.187137177466398	77	420
LV 420	TERF2IP	-0.146121286947749	77	420
LV 420	TERT	0.159882144826343	77	420
LV 420	TESC	-0.263676867414905	77	420
LV 420	TET1	0.0675166455118903	77	420
LV 420	TET2	0.126336289050494	77	420
LV 420	TEX2	-0.184608618585899	77	420
LV 420	TFAM	0.0554249317958482	77	420
LV 420	TFAP2A	0.225409474076401	77	420
LV 420	TFAP2B	0.057796604404739	77	420
LV 420	TFAP2C	0.169266429767879	77	420
LV 420	TFAP2D	-0.0806390450148638	77	420
LV 420	TFAP2E	0.194440684867683	77	420
LV 420	TFAP4	0.274258485381415	77	420
LV 420	TFB1M	0.0190255584451646	77	420
LV 420	TFB2M	0.141798260711439	77	420
LV 420	TFCP2	0.0497900739453292	77	420
LV 420	TFCP2L1	0.0239123182094866	77	420
LV 420	TFDP1	0.302028292504704	77	420
LV 420	TFDP2	0.0987574734915184	77	420
LV 420	TFDP3	-0.120430597074693	77	420
LV 420	TFE3	-0.167153228576033	77	420
LV 420	TFEB	-0.135663441895731	77	420
LV 420	TFEC	-0.252272978792157	77	420
LV 420	TFG	0.0897954876914765	77	420
LV 420	TFIP11	0.00902944698285201	77	420
LV 420	TFPT	0.0375428009364526	77	420
LV 420	TFRC	-0.0439535471984759	77	420
LV 420	TG	0.0737879615742845	77	420
LV 420	TGFA	0.0506644087557019	77	420
LV 420	TGFB1	0.00567818707450931	77	420
LV 420	TGFB1I1	0.0182717145350599	77	420
LV 420	TGFB3	0.0392891800072664	77	420
LV 420	TGFBR1	-0.0753718367183354	77	420
LV 420	TGFBR2	-0.164791005449157	77	420
LV 420	TGFBR3	-0.218169955541927	77	420
LV 420	TGFBRAP1	-0.0311407594975111	77	420
LV 420	TGIF1	0.159847140943974	77	420
LV 420	TGIF2	0.0770142572818182	77	420
LV 420	TGIF2LX	0.189617241008853	77	420
LV 420	TGIF2LY	0.159783439430135	77	420
LV 420	TGM2	-0.272352989329266	77	420
LV 420	TGS1	0.221943245815985	77	420
LV 420	THAP1	0.0104595172020993	77	420
LV 420	THAP11	-0.10525984393172	77	420
LV 420	THAP12	-0.0519006052526436	77	420
LV 420	THAP7	0.00513695682074301	77	420
LV 420	THBS1	-0.0534234933913643	77	420
LV 420	THEMIS	-0.072865141884179	77	420
LV 420	THOC1	0.349911210203313	77	420
LV 420	THOP1	0.146635105991257	77	420
LV 420	THRA	-0.130169220146538	77	420
LV 420	THRAP3	0.0815158361940161	77	420
LV 420	THRB	-0.197370517768901	77	420
LV 420	THY1	0.005798136175946	77	420
LV 420	TIAF1	0.0374721250950316	77	420
LV 420	TIAL1	0.291075122240513	77	420
LV 420	TIAM1	0.158741986768675	77	420
LV 420	TIAM2	-0.0147095491413255	77	420
LV 420	TICAM1	-0.00486533202301599	77	420
LV 420	TICAM2	-0.0175628715169079	77	420
LV 420	TIE1	-0.311268203543713	77	420
LV 420	TIFA	-0.0387243069756786	77	420
LV 420	TIGD1	0.3368860724507	77	420
LV 420	TIGD2	0.0670370102746716	77	420
LV 420	TIGD3	0.0170506091837605	77	420
LV 420	TIGD4	-0.0621672615025929	77	420
LV 420	TIGD6	-0.0206057008552771	77	420
LV 420	TIGD7	-0.0354500540445221	77	420
LV 420	TIMELESS	0.23720819494281	77	420
LV 420	TIMM50	0.0805935262580352	77	420
LV 420	TIPARP	-0.129618261175456	77	420
LV 420	TIPIN	0.275049064539542	77	420
LV 420	TIRAP	-0.0628064578369437	77	420
LV 420	TLE1	0.0393896458174902	77	420
LV 420	TLE2	-0.068359868159481	77	420
LV 420	TLE3	0.0264095837460144	77	420
LV 420	TLE4	-0.0293084901933288	77	420
LV 420	TLE6	0.0996046383124295	77	420
LV 420	TLK1	0.038311065433751	77	420
LV 420	TLK2	0.233165242972218	77	420
LV 420	TLL2	-0.173171014103675	77	420
LV 420	TLR1	-0.221168152657231	77	420
LV 420	TLR10	-0.291895649884074	77	420
LV 420	TLR2	-0.145817063937052	77	420
LV 420	TLR3	-0.105616423078838	77	420
LV 420	TLR4	-0.224058327183132	77	420
LV 420	TLR5	-0.061505946845703	77	420
LV 420	TLR6	-0.0967760626023204	77	420
LV 420	TLR7	-0.121465109572486	77	420
LV 420	TLR8	-0.25524852162899	77	420
LV 420	TLR9	0.00970362036282459	77	420
LV 420	TLX1	0.0438064781409768	77	420
LV 420	TLX2	0.238572262079248	77	420
LV 420	TLX3	0.0995309744713384	77	420
LV 420	TMED1	-0.0392594002989132	77	420
LV 420	TMED4	-0.241258917673899	77	420
LV 420	TMED7-TICAM2	-0.110912242608244	77	420
LV 420	TMEM101	-0.0777351046250672	77	420
LV 420	TMEM102	0.0162482127470042	77	420
LV 420	TMEM189-UBE2V1	-0.0474192710657365	77	420
LV 420	TMEM229A	-0.34035831552948	77	420
LV 420	TMEM30A	-0.0939934031809906	77	420
LV 420	TMEM9B	-0.0154678228939415	77	420
LV 420	TMF1	0.0440329212334219	77	420
LV 420	TMOD2	-0.108511991427686	77	420
LV 420	TMPO	0.255763238998083	77	420
LV 420	TMPRSS2	0.0308586432218289	77	420
LV 420	TMPRSS6	-0.0779730346874374	77	420
LV 420	TMX1	0.0268114496247818	77	420
LV 420	TNF	-0.201327277633339	77	420
LV 420	TNFAIP3	-0.127865491018294	77	420
LV 420	TNFAIP6	0.0725384279526181	77	420
LV 420	TNFRSF10A	-0.0660138857957039	77	420
LV 420	TNFRSF10B	0.113202919961377	77	420
LV 420	TNFRSF10C	-0.353154331196004	77	420
LV 420	TNFRSF10D	-0.366669915817401	77	420
LV 420	TNFRSF11A	-0.169474970298281	77	420
LV 420	TNFRSF13B	-0.104741192841782	77	420
LV 420	TNFRSF14	0.0979965527246128	77	420
LV 420	TNFRSF17	0.178202542087298	77	420
LV 420	TNFRSF18	0.104493673148504	77	420
LV 420	TNFRSF19	-0.155260802425422	77	420
LV 420	TNFRSF1A	-0.121356529711153	77	420
LV 420	TNFRSF1B	-0.285722890957246	77	420
LV 420	TNFRSF21	-0.103606093625432	77	420
LV 420	TNFRSF25	0.231743867644077	77	420
LV 420	TNFRSF4	-0.193969678018983	77	420
LV 420	TNFRSF8	-0.2482139879789	77	420
LV 420	TNFSF10	-0.0513878919625419	77	420
LV 420	TNFSF12	-0.177934868419341	77	420
LV 420	TNFSF13	-0.2957241963667	77	420
LV 420	TNFSF13B	-0.129736936320077	77	420
LV 420	TNFSF14	-0.0803763893055284	77	420
LV 420	TNFSF15	-0.0955228185978408	77	420
LV 420	TNFSF18	-0.0561993968844934	77	420
LV 420	TNFSF4	0.0856047883938614	77	420
LV 420	TNFSF8	-0.263686670043307	77	420
LV 420	TNFSF9	-0.018637442061415	77	420
LV 420	TNIK	-0.0376687202614062	77	420
LV 420	TNIP2	0.0415647836003038	77	420
LV 420	TNK1	0.0437734267529751	77	420
LV 420	TNK2	0.0781040190834994	77	420
LV 420	TNNI2	-0.125019620969179	77	420
LV 420	TNP1	0.414807494997916	77	420
LV 420	TNS2	-0.178265037560737	77	420
LV 420	TNXB	-0.228647568003093	77	420
LV 420	TOB1	0.00801934769679763	77	420
LV 420	TOLLIP	-0.0820775575052172	77	420
LV 420	TOM1L1	0.0083140975346542	77	420
LV 420	TONSL	0.246494266645713	77	420
LV 420	TOP1	0.134596606264634	77	420
LV 420	TOP2A	0.271708014164624	77	420
LV 420	TOP2B	0.017323601550577	77	420
LV 420	TOPORS	0.0969834087351252	77	420
LV 420	TOX2	-0.331820391001742	77	420
LV 420	TP53	0.12097851038562	77	420
LV 420	TP53BP1	0.0889301890701611	77	420
LV 420	TP53BP2	0.110396559747046	77	420
LV 420	TP53TG5	-0.160030865729671	77	420
LV 420	TP63	0.23151268286418	77	420
LV 420	TP73	0.185754540268759	77	420
LV 420	TPD52L1	0.0507405745573136	77	420
LV 420	TPM3	0.059698563935605	77	420
LV 420	TPM4	-0.0262705887881769	77	420
LV 420	TPRA1	0.0320233959276586	77	420
LV 420	TPRX1	-0.0491708588575772	77	420
LV 420	TPTE	0.0358760247298172	77	420
LV 420	TRADD	-0.00990692247169096	77	420
LV 420	TRAF1	0.0337666360421413	77	420
LV 420	TRAF2	0.128236274484116	77	420
LV 420	TRAF3	-0.0315465846807278	77	420
LV 420	TRAF3IP2	0.0441259439450465	77	420
LV 420	TRAF4	0.0872066286879682	77	420
LV 420	TRAF5	0.11158591878102	77	420
LV 420	TRAF6	-0.0201287876092372	77	420
LV 420	TRAF7	0.0929365386612534	77	420
LV 420	TRAFD1	-0.0465988693075702	77	420
LV 420	TRAIP	0.266031138691487	77	420
LV 420	TRAK1	-0.0284279811551395	77	420
LV 420	TRAK2	-0.12853075815419	77	420
LV 420	TRAPPC2	0.185490150663063	77	420
LV 420	TRAT1	-0.208382394869037	77	420
LV 420	TREML1	-0.103733391217988	77	420
LV 420	TRERF1	0.0125758192277211	77	420
LV 420	TRH	-0.0692154775824324	77	420
LV 420	TRHDE	-0.251934586185619	77	420
LV 420	TRHR	0.0195594889824336	77	420
LV 420	TRIAP1	-0.00763395042780283	77	420
LV 420	TRIB1	-0.154134212151718	77	420
LV 420	TRIB2	-0.070238290051636	77	420
LV 420	TRIB3	-0.00109992626186749	77	420
LV 420	TRIM13	0.00466365368044069	77	420
LV 420	TRIM16	0.145377417648717	77	420
LV 420	TRIM22	-0.0622227841828657	77	420
LV 420	TRIM23	-0.00336336294111515	77	420
LV 420	TRIM24	0.197224753512403	77	420
LV 420	TRIM25	-0.0897034307015976	77	420
LV 420	TRIM27	0.254648420796374	77	420
LV 420	TRIM28	0.105600893252438	77	420
LV 420	TRIM29	0.16814431180255	77	420
LV 420	TRIM32	-0.0531982574085179	77	420
LV 420	TRIM33	0.196273852540941	77	420
LV 420	TRIM38	-0.00333846734469733	77	420
LV 420	TRIM5	0.0286627847416119	77	420
LV 420	TRIM54	0.227737045565905	77	420
LV 420	TRIM55	-0.100143495579858	77	420
LV 420	TRIM63	0.135058015000072	77	420
LV 420	TRIO	0.024530149978924	77	420
LV 420	TRIP10	0.133892192133607	77	420
LV 420	TRIP11	0.023754572065451	77	420
LV 420	TRIP13	0.291357803009513	77	420
LV 420	TRIP4	0.0238415195036673	77	420
LV 420	TRIP6	0.0341442018434794	77	420
LV 420	TRPC3	-0.11460212713205	77	420
LV 420	TRPS1	0.0115915590691578	77	420
LV 420	TRPV1	0.191332860168334	77	420
LV 420	TRPV4	0.119502293629428	77	420
LV 420	TRRAP	0.0378487983758936	77	420
LV 420	TSC1	0.151134862705619	77	420
LV 420	TSC2	0.0973233706594007	77	420
LV 420	TSC22D1	-0.239788232498306	77	420
LV 420	TSC22D2	0.0270530225870659	77	420
LV 420	TSC22D3	-0.203419769903783	77	420
LV 420	TSC22D4	0.047838498826214	77	420
LV 420	TSFM	0.0254881371414532	77	420
LV 420	TSG101	0.0371110944844107	77	420
LV 420	TSHB	0.250855484646332	77	420
LV 420	TSHR	-0.0336855820802935	77	420
LV 420	TSHZ1	-0.14128196966361	77	420
LV 420	TSHZ2	-0.11159211637802	77	420
LV 420	TSHZ3	-0.104119099451065	77	420
LV 420	TSPAN12	-0.118729256160395	77	420
LV 420	TSPAN6	-0.021571665608449	77	420
LV 420	TSPAN8	-0.125032038400486	77	420
LV 420	TSPO	0.0189598556484454	77	420
LV 420	TSPYL2	-0.0589518756138153	77	420
LV 420	TSSK4	0.140561592388277	77	420
LV 420	TTF1	0.273253091828207	77	420
LV 420	TTF2	0.163759916429362	77	420
LV 420	TTK	0.297979929344114	77	420
LV 420	TTL	0.0186447209562409	77	420
LV 420	TTN	0.123819439836628	77	420
LV 420	TULP3	0.0463440131729574	77	420
LV 420	TULP4	0.0201428149719908	77	420
LV 420	TUSC3	-0.0592784754339737	77	420
LV 420	TUT4	0.118735130342659	77	420
LV 420	TUT7	0.104663048317384	77	420
LV 420	TWIST1	0.127196568514342	77	420
LV 420	TWIST2	-0.0294189578206054	77	420
LV 420	TXK	-0.0102812759984027	77	420
LV 420	TXN	0.0624217945248185	77	420
LV 420	TXNDC12	-0.000491388740913455	77	420
LV 420	TXNDC17	-0.0262642720557796	77	420
LV 420	TXNIP	-0.168720605893429	77	420
LV 420	TXNRD1	-0.0421969852598409	77	420
LV 420	TYK2	0.115096489265214	77	420
LV 420	TYMS	0.262630187611723	77	420
LV 420	TYRO3	0.04886469345493	77	420
LV 420	TYROBP	-0.102560889977423	77	420
LV 420	U2AF1	0.159720719705136	77	420
LV 420	U2AF2	0.211430272053138	77	420
LV 420	UACA	0.066566555906192	77	420
LV 420	UBA3	0.0292064134600724	77	420
LV 420	UBA52	0.00813708201989085	77	420
LV 420	UBB	-0.0879286970885697	77	420
LV 420	UBC	-0.0977811498552575	77	420
LV 420	UBE2B	-0.0398763568364088	77	420
LV 420	UBE2C	0.297365019448718	77	420
LV 420	UBE2D1	-0.037995158196747	77	420
LV 420	UBE2D3	-0.00954088762023111	77	420
LV 420	UBE2I	0.109834153284079	77	420
LV 420	UBE2L3	0.0274331000130697	77	420
LV 420	UBE2N	0.0313955117540158	77	420
LV 420	UBE2V1	0.00888860838274487	77	420
LV 420	UBE3A	0.0496418580573174	77	420
LV 420	UBN1	-0.0121282963286598	77	420
LV 420	UBP1	-0.00561134989475576	77	420
LV 420	UBR5	0.123867036093053	77	420
LV 420	UHRF1	0.26222126919783	77	420
LV 420	UIMC1	0.332073494489862	77	420
LV 420	ULK1	0.0888273349395185	77	420
LV 420	ULK2	-0.0885684537435976	77	420
LV 420	UNC119	-0.0414775043179914	77	420
LV 420	UNC13A	-0.127576824884943	77	420
LV 420	UNC13B	-0.00575552771042899	77	420
LV 420	UNC13C	-0.139168904722064	77	420
LV 420	UNC50	-0.0177808113355369	77	420
LV 420	UNC5A	-0.300904238377925	77	420
LV 420	UNC5B	-0.163606695429712	77	420
LV 420	UNC5C	-0.0647899083654873	77	420
LV 420	UNC5CL	0.0440609516324532	77	420
LV 420	UNC5D	-0.285096998285911	77	420
LV 420	UNCX	0.145629687715953	77	420
LV 420	URI1	0.0871082961824439	77	420
LV 420	USF1	0.101698081839424	77	420
LV 420	USF2	-0.0378513930050636	77	420
LV 420	USP16	0.0971613433013642	77	420
LV 420	USP20	0.000500884659070852	77	420
LV 420	USP21	0.183925903839319	77	420
LV 420	USP22	-0.185637174698671	77	420
LV 420	USP33	0.0893871831545209	77	420
LV 420	USP6	0.215416773066504	77	420
LV 420	USP6NL	0.175720040358562	77	420
LV 420	USP8	0.0000780391693300862	77	420
LV 420	USP9X	0.00229350358016207	77	420
LV 420	USP9Y	0.185016664422572	77	420
LV 420	UTF1	-0.102430012847861	77	420
LV 420	UTP11	0.0772505716546194	77	420
LV 420	UTS2R	-0.0315015949678547	77	420
LV 420	VAC14	-0.0781013424881198	77	420
LV 420	VAPA	-0.00581860588721751	77	420
LV 420	VAPB	-0.252125221196301	77	420
LV 420	VAV1	-0.250724428857859	77	420
LV 420	VAV2	0.0962243646739397	77	420
LV 420	VAV3	-0.0833720452270017	77	420
LV 420	VAX1	-0.152561339992687	77	420
LV 420	VAX2	0.00557099388310971	77	420
LV 420	VCP	-0.0967001339586091	77	420
LV 420	VDR	-0.0803321110473294	77	420
LV 420	VEGFA	0.0886321111707285	77	420
LV 420	VENTX	-0.17199776519456	77	420
LV 420	VEZF1	-0.047266045163406	77	420
LV 420	VGLL1	0.1550649182086	77	420
LV 420	VGLL2	0.0426148593474452	77	420
LV 420	VGLL3	-0.0645421053868708	77	420
LV 420	VGLL4	0.106841816264986	77	420
LV 420	VHL	0.00237731094798805	77	420
LV 420	VIP	-0.0430964347504777	77	420
LV 420	VIPR1	-0.0838418690722637	77	420
LV 420	VIPR2	-0.195315890816448	77	420
LV 420	VLDLR	-0.199604439059007	77	420
LV 420	VN1R1	0.197537573140567	77	420
LV 420	VN1R2	-0.0314991615037793	77	420
LV 420	VN1R4	0.0902868782189332	77	420
LV 420	VOPP1	-0.150460637635595	77	420
LV 420	VPS25	-0.0064167205058845	77	420
LV 420	VPS36	-0.0158608104678047	77	420
LV 420	VPS72	0.123799328035735	77	420
LV 420	VSX1	-0.0669902376493736	77	420
LV 420	VSX2	-0.134625237066946	77	420
LV 420	WASF2	-0.184657544772454	77	420
LV 420	WASL	0.102984635230185	77	420
LV 420	WDR12	0.133036950516471	77	420
LV 420	WDR77	0.0984035251582248	77	420
LV 420	WDR90	0.156130547146488	77	420
LV 420	WDTC1	-0.109832051586691	77	420
LV 420	WFS1	-0.323439826651653	77	420
LV 420	WIZ	0.0416129298446466	77	420
LV 420	WLS	-0.100269240693241	77	420
LV 420	WNK1	0.0244340539868124	77	420
LV 420	WNK2	-0.0209113178879739	77	420
LV 420	WNK3	-0.020320860470653	77	420
LV 420	WNK4	-0.0142143957915078	77	420
LV 420	WNT1	-0.218147970988242	77	420
LV 420	WNT2	0.0601536620504212	77	420
LV 420	WNT3A	0.20589714317818	77	420
LV 420	WNT4	0.0191958248818073	77	420
LV 420	WNT5A	0.117582463599214	77	420
LV 420	WSB1	0.273864944723751	77	420
LV 420	WSB2	-0.0815509910559079	77	420
LV 420	WT1	-0.0424290751958846	77	420
LV 420	WWC1	0.0242375457315073	77	420
LV 420	WWOX	-0.0932501066784542	77	420
LV 420	WWP1	0.0113511487946376	77	420
LV 420	WWTR1	-0.142957979779023	77	420
LV 420	XBP1	-0.0521237412167371	77	420
LV 420	XCR1	-0.158889942777919	77	420
LV 420	XPA	-0.000769233564997842	77	420
LV 420	XPC	-0.0148812614758682	77	420
LV 420	XPO1	0.273819517905901	77	420
LV 420	XPR1	-0.0811824758029021	77	420
LV 420	XRCC6	0.033761927557829	77	420
LV 420	XRN2	-0.0541993296994244	77	420
LV 420	YAF2	-0.0334902852172682	77	420
LV 420	YAP1	-0.101041530433861	77	420
LV 420	YARS	0.12113726032	77	420
LV 420	YBX1	0.0441049870611911	77	420
LV 420	YBX2	0.131816078113705	77	420
LV 420	YBX3	-0.0242634233771408	77	420
LV 420	YEATS2	0.172708490666699	77	420
LV 420	YEATS4	0.0555510813978031	77	420
LV 420	YOD1	0.27511067996634	77	420
LV 420	YPEL5	-0.106783745672946	77	420
LV 420	YWHAB	-0.0741963581195445	77	420
LV 420	YWHAE	0.0120339917801448	77	420
LV 420	YWHAG	-0.0501668533097127	77	420
LV 420	YWHAH	-0.0343674252174583	77	420
LV 420	YWHAQ	-0.0226686305808529	77	420
LV 420	YWHAZ	0.0555094230560155	77	420
LV 420	YY1	0.0777040447164536	77	420
LV 420	YY1AP1	0.244687036019287	77	420
LV 420	YY2	0.0281032923673054	77	420
LV 420	ZAP70	0.0262564103616677	77	420
LV 420	ZBBX	-0.0932288969372621	77	420
LV 420	ZBED1	-0.0267924713170014	77	420
LV 420	ZBED2	-0.0442523088550039	77	420
LV 420	ZBED3	-0.0674717736310094	77	420
LV 420	ZBED4	0.0950684722084149	77	420
LV 420	ZBED9	0.038044451592889	77	420
LV 420	ZBTB1	0.159956548821882	77	420
LV 420	ZBTB10	-0.00720331800898271	77	420
LV 420	ZBTB11	0.212704981518051	77	420
LV 420	ZBTB12	0.116092474419197	77	420
LV 420	ZBTB14	0.0212848025359175	77	420
LV 420	ZBTB16	-0.234663438434564	77	420
LV 420	ZBTB17	0.145412768100272	77	420
LV 420	ZBTB18	-0.120631687559312	77	420
LV 420	ZBTB2	-0.063706566879198	77	420
LV 420	ZBTB20	-0.00363424667594937	77	420
LV 420	ZBTB21	0.0295527482154362	77	420
LV 420	ZBTB22	-0.0605093064806737	77	420
LV 420	ZBTB24	0.0368872224312185	77	420
LV 420	ZBTB25	0.0717798608231636	77	420
LV 420	ZBTB26	0.0519675844411289	77	420
LV 420	ZBTB3	-0.0115257126316389	77	420
LV 420	ZBTB32	0.0644686705903889	77	420
LV 420	ZBTB33	0.0595800750333958	77	420
LV 420	ZBTB34	0.0598317658931142	77	420
LV 420	ZBTB37	0.0304813851354869	77	420
LV 420	ZBTB38	-0.0572161993676669	77	420
LV 420	ZBTB39	0.0723718351410246	77	420
LV 420	ZBTB4	-0.216054960905131	77	420
LV 420	ZBTB40	0.0429392265884315	77	420
LV 420	ZBTB41	0.0725833241975313	77	420
LV 420	ZBTB43	0.0861515202326687	77	420
LV 420	ZBTB44	0.0851971313337539	77	420
LV 420	ZBTB45	0.0217053670228688	77	420
LV 420	ZBTB46	-0.133145654602869	77	420
LV 420	ZBTB47	-0.22704460675267	77	420
LV 420	ZBTB48	0.145724627340723	77	420
LV 420	ZBTB49	0.0661355118296861	77	420
LV 420	ZBTB5	0.115673790303966	77	420
LV 420	ZBTB6	0.00728695343328753	77	420
LV 420	ZBTB7A	0.0614366585295705	77	420
LV 420	ZBTB7B	0.0138050990004979	77	420
LV 420	ZBTB7C	0.0874183183888929	77	420
LV 420	ZBTB8A	-0.0439547690339337	77	420
LV 420	ZBTB8OS	-0.00153995070406813	77	420
LV 420	ZBTB9	0.159270558470398	77	420
LV 420	ZC3H10	-0.261799983115349	77	420
LV 420	ZC3H11A	0.207547395518994	77	420
LV 420	ZC3H12A	0.0489430203918739	77	420
LV 420	ZC3H12B	-0.0499405110301969	77	420
LV 420	ZC3H12C	-0.112183146025059	77	420
LV 420	ZC3H12D	-0.209551500557395	77	420
LV 420	ZC3H13	0.0661363240408575	77	420
LV 420	ZC3H14	0.185169042173988	77	420
LV 420	ZC3H15	0.0776271629778934	77	420
LV 420	ZC3H18	0.0890987877991448	77	420
LV 420	ZC3H3	0.205250674246234	77	420
LV 420	ZC3H4	0.0576245616364486	77	420
LV 420	ZC3H6	0.0208639876349275	77	420
LV 420	ZC3H7A	0.0541911253619518	77	420
LV 420	ZC3H7B	-0.0273524826252107	77	420
LV 420	ZC3H8	0.318033352626476	77	420
LV 420	ZC3HAV1	-0.0445445693133822	77	420
LV 420	ZC3HAV1L	0.0828853306658166	77	420
LV 420	ZC3HC1	0.099333192573619	77	420
LV 420	ZC4H2	-0.199334855215008	77	420
LV 420	ZCCHC10	-0.0584762695014159	77	420
LV 420	ZCCHC12	-0.181536779361353	77	420
LV 420	ZCCHC13	-0.393901703609954	77	420
LV 420	ZCCHC14	0.0172382964033368	77	420
LV 420	ZCCHC17	-0.00503865143804689	77	420
LV 420	ZCCHC2	0.00120197271226598	77	420
LV 420	ZCCHC24	-0.260212515710481	77	420
LV 420	ZCCHC3	0.132049785551268	77	420
LV 420	ZCCHC4	0.195150621684715	77	420
LV 420	ZCCHC7	0.0575426958560104	77	420
LV 420	ZCCHC8	0.310821246442919	77	420
LV 420	ZCCHC9	0.0236004341549354	77	420
LV 420	ZCRB1	-0.0324838345676659	77	420
LV 420	ZCWPW1	0.0765481854397475	77	420
LV 420	ZCWPW2	-0.136111158379857	77	420
LV 420	ZDBF2	0.0274050185721922	77	420
LV 420	ZDHHC1	-0.21710562828325	77	420
LV 420	ZDHHC11	0.132338577475345	77	420
LV 420	ZDHHC12	0.0470532928618249	77	420
LV 420	ZDHHC13	0.265833249444953	77	420
LV 420	ZDHHC14	-0.327476685868029	77	420
LV 420	ZDHHC15	-0.274051582924007	77	420
LV 420	ZDHHC16	0.0254949506702419	77	420
LV 420	ZDHHC17	0.0829431617369772	77	420
LV 420	ZDHHC18	0.065137985420797	77	420
LV 420	ZDHHC19	-0.216456402241586	77	420
LV 420	ZDHHC2	-0.157660898344341	77	420
LV 420	ZDHHC20	-0.0569774624039802	77	420
LV 420	ZDHHC21	0.0686760638452609	77	420
LV 420	ZDHHC22	-0.116851140029923	77	420
LV 420	ZDHHC23	0.115845192665099	77	420
LV 420	ZDHHC24	-0.0494856758705748	77	420
LV 420	ZDHHC3	-0.0338005080750649	77	420
LV 420	ZDHHC4	-0.035164602221571	77	420
LV 420	ZDHHC5	0.0362923681753222	77	420
LV 420	ZDHHC6	0.109504606351674	77	420
LV 420	ZDHHC7	-0.252373981728849	77	420
LV 420	ZDHHC8	0.131125190203749	77	420
LV 420	ZDHHC9	-0.0134912214098897	77	420
LV 420	ZEB1	-0.106283647741212	77	420
LV 420	ZEB2	-0.203945446238072	77	420
LV 420	ZFAND1	0.0586110204299631	77	420
LV 420	ZFAND2A	-0.0339195585473976	77	420
LV 420	ZFAND2B	0.0405559773739101	77	420
LV 420	ZFAND3	-0.225241402640625	77	420
LV 420	ZFAND5	-0.154241729365359	77	420
LV 420	ZFAND6	-0.0337339430652417	77	420
LV 420	ZFAT	0.0348366204149358	77	420
LV 420	ZFC3H1	0.278414944215189	77	420
LV 420	ZFHX2	-0.0583296878453096	77	420
LV 420	ZFHX3	-0.0284575534889405	77	420
LV 420	ZFHX4	-0.0844936467659455	77	420
LV 420	ZFP1	-0.0794103415869358	77	420
LV 420	ZFP14	-0.00868499367774934	77	420
LV 420	ZFP2	-0.0428758501251106	77	420
LV 420	ZFP28	-0.0144475258039187	77	420
LV 420	ZFP3	-0.0210647573553245	77	420
LV 420	ZFP30	0.0936085186259022	77	420
LV 420	ZFP36	-0.115670129872558	77	420
LV 420	ZFP36L1	-0.158417603379195	77	420
LV 420	ZFP36L2	-0.218654941122928	77	420
LV 420	ZFP37	-0.0304296140974975	77	420
LV 420	ZFP41	0.135776859731499	77	420
LV 420	ZFP42	0.184682862009275	77	420
LV 420	ZFP57	-0.227002796775446	77	420
LV 420	ZFP62	0.211735237514999	77	420
LV 420	ZFP64	0.04411392888682	77	420
LV 420	ZFP69	0.245070837482708	77	420
LV 420	ZFP69B	0.0164522950161037	77	420
LV 420	ZFP82	-0.14595304515396	77	420
LV 420	ZFP90	-0.0341915231443312	77	420
LV 420	ZFP91	-0.0316862299607636	77	420
LV 420	ZFP92	-0.0874719951693376	77	420
LV 420	ZFPL1	0.0778416846171797	77	420
LV 420	ZFPM1	-0.0293435530333559	77	420
LV 420	ZFPM2	-0.0750379595444182	77	420
LV 420	ZFR	0.0698990574392431	77	420
LV 420	ZFR2	-0.102724581225012	77	420
LV 420	ZFX	0.0781048892547567	77	420
LV 420	ZFY	0.132570440900499	77	420
LV 420	ZFYVE1	-0.212202427389954	77	420
LV 420	ZFYVE16	0.0789197326954316	77	420
LV 420	ZFYVE19	0.0839647582621469	77	420
LV 420	ZFYVE21	0.00943403744763513	77	420
LV 420	ZFYVE26	0.0417337408370812	77	420
LV 420	ZFYVE27	0.0736668712956725	77	420
LV 420	ZFYVE28	-0.203482322408443	77	420
LV 420	ZFYVE9	-0.102712275739315	77	420
LV 420	ZGLP1	0.243484497219182	77	420
LV 420	ZGPAT	0.165116915565167	77	420
LV 420	ZHX1	-0.0276351117379171	77	420
LV 420	ZHX2	-0.0779661180416546	77	420
LV 420	ZHX3	-0.129554481027724	77	420
LV 420	ZIC1	-0.0269344165486982	77	420
LV 420	ZIC2	0.264386862182738	77	420
LV 420	ZIC3	-0.116782609252075	77	420
LV 420	ZIC5	0.253827045737164	77	420
LV 420	ZIK1	-0.133934993501362	77	420
LV 420	ZIM2	-0.0860615820068935	77	420
LV 420	ZIM3	-0.261273393524398	77	420
LV 420	ZKSCAN1	0.0229551425884741	77	420
LV 420	ZKSCAN2	-0.0093914092356712	77	420
LV 420	ZKSCAN3	0.0357738560553317	77	420
LV 420	ZKSCAN4	0.0520194077395104	77	420
LV 420	ZKSCAN5	0.0195416918608018	77	420
LV 420	ZKSCAN7	-0.00751136679987725	77	420
LV 420	ZKSCAN8	0.0535485066742901	77	420
LV 420	ZMAT1	0.116993949227222	77	420
LV 420	ZMAT2	-0.00583900001876718	77	420
LV 420	ZMAT3	-0.155653012620558	77	420
LV 420	ZMAT4	-0.0291291320539026	77	420
LV 420	ZMAT5	-0.0383882857124795	77	420
LV 420	ZMIZ1	-0.0723072146519566	77	420
LV 420	ZMIZ2	0.125818698961176	77	420
LV 420	ZMYM1	0.125409584712149	77	420
LV 420	ZMYM2	0.158314238040016	77	420
LV 420	ZMYM3	0.084106703505738	77	420
LV 420	ZMYM4	0.0489279131088056	77	420
LV 420	ZMYM5	0.23483727253209	77	420
LV 420	ZMYM6	0.172411521280789	77	420
LV 420	ZMYND10	-0.2534569318737	77	420
LV 420	ZMYND11	-0.0142166443842261	77	420
LV 420	ZMYND12	-0.299734619212339	77	420
LV 420	ZMYND15	-0.208544226554389	77	420
LV 420	ZMYND19	0.175306831926003	77	420
LV 420	ZMYND8	0.0445835994063146	77	420
LV 420	ZNF10	0.176032536804928	77	420
LV 420	ZNF100	0.130233750801083	77	420
LV 420	ZNF101	-0.124614812962055	77	420
LV 420	ZNF106	-0.135000465761469	77	420
LV 420	ZNF107	0.210579459552972	77	420
LV 420	ZNF112	0.0763951124733824	77	420
LV 420	ZNF114	0.237771877932966	77	420
LV 420	ZNF117	0.158211526012302	77	420
LV 420	ZNF12	0.11302112579428	77	420
LV 420	ZNF121	0.100273091803525	77	420
LV 420	ZNF124	0.0101777273065578	77	420
LV 420	ZNF131	0.316935537175409	77	420
LV 420	ZNF132	-0.0391960285303853	77	420
LV 420	ZNF133	0.316354298117665	77	420
LV 420	ZNF134	-0.0625218740449798	77	420
LV 420	ZNF135	-0.167157765614029	77	420
LV 420	ZNF136	-0.0230886205152496	77	420
LV 420	ZNF138	0.239194835654729	77	420
LV 420	ZNF14	0.051255288309972	77	420
LV 420	ZNF140	0.220543287651248	77	420
LV 420	ZNF141	0.125493349323898	77	420
LV 420	ZNF142	0.0747497054246311	77	420
LV 420	ZNF146	0.134662133629532	77	420
LV 420	ZNF148	0.0426305249888814	77	420
LV 420	ZNF154	-0.0221549254829447	77	420
LV 420	ZNF155	0.133358904826038	77	420
LV 420	ZNF157	-0.13087314492815	77	420
LV 420	ZNF16	0.242132579663323	77	420
LV 420	ZNF160	0.185361093375979	77	420
LV 420	ZNF165	0.204720558333183	77	420
LV 420	ZNF169	0.17253114326957	77	420
LV 420	ZNF17	0.0992429897511389	77	420
LV 420	ZNF174	0.140610262782746	77	420
LV 420	ZNF175	-0.0286339409895582	77	420
LV 420	ZNF177	0.157697544009431	77	420
LV 420	ZNF18	0.2509706727371	77	420
LV 420	ZNF180	0.159384131936424	77	420
LV 420	ZNF181	0.0504497744124027	77	420
LV 420	ZNF182	0.207653235813721	77	420
LV 420	ZNF184	0.160197921251797	77	420
LV 420	ZNF185	0.106033361585446	77	420
LV 420	ZNF189	-0.0463918181562448	77	420
LV 420	ZNF19	-0.0181620087270174	77	420
LV 420	ZNF195	0.277365288988837	77	420
LV 420	ZNF197	0.0392216589187297	77	420
LV 420	ZNF2	0.110214444833146	77	420
LV 420	ZNF20	-0.207880384405503	77	420
LV 420	ZNF200	0.236699337148411	77	420
LV 420	ZNF202	0.249985736354862	77	420
LV 420	ZNF205	0.135521892594529	77	420
LV 420	ZNF207	0.303523900990023	77	420
LV 420	ZNF208	-0.0552498573076913	77	420
LV 420	ZNF211	0.117643105162677	77	420
LV 420	ZNF212	0.121605915059249	77	420
LV 420	ZNF213	0.0621396621711266	77	420
LV 420	ZNF214	0.00217222486158637	77	420
LV 420	ZNF215	0.19078417724534	77	420
LV 420	ZNF217	0.106929055441423	77	420
LV 420	ZNF219	-0.0426727878072132	77	420
LV 420	ZNF22	-0.0783342991635072	77	420
LV 420	ZNF221	0.0643356750763027	77	420
LV 420	ZNF222	0.146304480414573	77	420
LV 420	ZNF223	0.163599704387247	77	420
LV 420	ZNF224	0.226780134863506	77	420
LV 420	ZNF225	0.0664180624293768	77	420
LV 420	ZNF226	0.243308668539294	77	420
LV 420	ZNF227	0.0270232190802853	77	420
LV 420	ZNF229	-0.0333811636170435	77	420
LV 420	ZNF23	0.198604394947224	77	420
LV 420	ZNF230	0.0731386760863482	77	420
LV 420	ZNF232	0.0481531357760498	77	420
LV 420	ZNF233	-0.0687643383532626	77	420
LV 420	ZNF234	0.16282349616111	77	420
LV 420	ZNF235	0.0465684083530364	77	420
LV 420	ZNF236	0.130873969536339	77	420
LV 420	ZNF239	-0.0622169670365161	77	420
LV 420	ZNF24	-0.0348019411191272	77	420
LV 420	ZNF248	0.116135396962902	77	420
LV 420	ZNF25	-0.149712645490306	77	420
LV 420	ZNF250	0.128463542544604	77	420
LV 420	ZNF251	0.194733009777703	77	420
LV 420	ZNF253	0.0404299674251898	77	420
LV 420	ZNF254	0.073853376373022	77	420
LV 420	ZNF256	0.157039380084555	77	420
LV 420	ZNF257	0.129818612608357	77	420
LV 420	ZNF26	0.305465679697059	77	420
LV 420	ZNF260	0.0888098786897956	77	420
LV 420	ZNF263	0.243281564872475	77	420
LV 420	ZNF264	0.0586573695840884	77	420
LV 420	ZNF266	0.241630811324958	77	420
LV 420	ZNF267	-0.0250102712424006	77	420
LV 420	ZNF268	0.0106149317481098	77	420
LV 420	ZNF273	0.277610749826034	77	420
LV 420	ZNF274	0.312338701733346	77	420
LV 420	ZNF275	-0.0192735909555513	77	420
LV 420	ZNF276	0.181444406371988	77	420
LV 420	ZNF277	-0.0540218290574613	77	420
LV 420	ZNF28	0.0479453996786977	77	420
LV 420	ZNF280A	0.232820914873134	77	420
LV 420	ZNF280B	-0.035906170848249	77	420
LV 420	ZNF280C	0.157565996578072	77	420
LV 420	ZNF280D	0.0787921464494158	77	420
LV 420	ZNF281	-0.0247118299211365	77	420
LV 420	ZNF282	0.143153853633394	77	420
LV 420	ZNF283	0.117837569515831	77	420
LV 420	ZNF284	0.168607848139557	77	420
LV 420	ZNF285	0.0325368031030448	77	420
LV 420	ZNF286A	-0.00560319086239407	77	420
LV 420	ZNF286B	0.0144890832263872	77	420
LV 420	ZNF287	-0.089910600913294	77	420
LV 420	ZNF292	0.182575876055353	77	420
LV 420	ZNF296	0.104332388729488	77	420
LV 420	ZNF3	0.0747130218723715	77	420
LV 420	ZNF30	0.0411661846354999	77	420
LV 420	ZNF300	0.164467053629459	77	420
LV 420	ZNF302	0.132435346020609	77	420
LV 420	ZNF304	0.00622860864203092	77	420
LV 420	ZNF311	-0.00126339743487008	77	420
LV 420	ZNF317	0.136902056354494	77	420
LV 420	ZNF318	0.08785821291607	77	420
LV 420	ZNF319	-0.11277066867235	77	420
LV 420	ZNF32	-0.029532062940145	77	420
LV 420	ZNF320	0.208265718007328	77	420
LV 420	ZNF322	0.0280311410499282	77	420
LV 420	ZNF324	0.0478755690706699	77	420
LV 420	ZNF324B	0.0289076672411198	77	420
LV 420	ZNF326	0.311507370271655	77	420
LV 420	ZNF329	-0.0437863958271699	77	420
LV 420	ZNF330	-0.153802820213989	77	420
LV 420	ZNF331	-0.096199753615364	77	420
LV 420	ZNF333	0.070801896317278	77	420
LV 420	ZNF334	0.139221189860067	77	420
LV 420	ZNF335	0.147599802818418	77	420
LV 420	ZNF337	0.185667476789225	77	420
LV 420	ZNF33A	0.198551752778885	77	420
LV 420	ZNF33B	0.067136210144458	77	420
LV 420	ZNF34	0.0883817565486002	77	420
LV 420	ZNF341	0.0958647432928307	77	420
LV 420	ZNF343	0.190404654299527	77	420
LV 420	ZNF346	0.0562778856314896	77	420
LV 420	ZNF347	0.0512752673421913	77	420
LV 420	ZNF35	0.0199831449958689	77	420
LV 420	ZNF350	0.0594824454016423	77	420
LV 420	ZNF354A	0.198902996596268	77	420
LV 420	ZNF354B	0.284227536233904	77	420
LV 420	ZNF354C	-0.0138020341210493	77	420
LV 420	ZNF358	-0.0879911054823466	77	420
LV 420	ZNF362	-0.0364349389352272	77	420
LV 420	ZNF365	0.0209957399009331	77	420
LV 420	ZNF366	-0.157189033102359	77	420
LV 420	ZNF367	0.283889247499491	77	420
LV 420	ZNF37A	0.131269704926873	77	420
LV 420	ZNF382	-0.0506097158522719	77	420
LV 420	ZNF383	0.0355692880726905	77	420
LV 420	ZNF384	0.219697775262334	77	420
LV 420	ZNF385A	-0.0722466882387994	77	420
LV 420	ZNF385B	-0.171352722842941	77	420
LV 420	ZNF385C	0.0829503710090565	77	420
LV 420	ZNF385D	-0.265916859757138	77	420
LV 420	ZNF391	0.038720545198245	77	420
LV 420	ZNF394	0.0329202980353057	77	420
LV 420	ZNF395	-0.104522104836188	77	420
LV 420	ZNF396	-0.127639209855278	77	420
LV 420	ZNF397	0.0454890214811883	77	420
LV 420	ZNF398	0.059976961142609	77	420
LV 420	ZNF404	0.149214398312525	77	420
LV 420	ZNF407	-0.0133647941434032	77	420
LV 420	ZNF408	0.0801716521538116	77	420
LV 420	ZNF41	0.0557217723691371	77	420
LV 420	ZNF410	0.00852024330959193	77	420
LV 420	ZNF414	0.0506230669070953	77	420
LV 420	ZNF415	-0.0544273675740287	77	420
LV 420	ZNF416	0.153484037277762	77	420
LV 420	ZNF417	0.0887672424470884	77	420
LV 420	ZNF418	0.1232029018568	77	420
LV 420	ZNF419	0.340256854865897	77	420
LV 420	ZNF420	0.00726774088395022	77	420
LV 420	ZNF423	-0.207773447146715	77	420
LV 420	ZNF425	0.000026909350870915	77	420
LV 420	ZNF426	-0.0274946920683485	77	420
LV 420	ZNF428	-0.0314051559527102	77	420
LV 420	ZNF429	-0.0523619759882218	77	420
LV 420	ZNF43	0.0354672111065963	77	420
LV 420	ZNF430	0.108978828023753	77	420
LV 420	ZNF431	0.198102245264899	77	420
LV 420	ZNF432	0.144666851606475	77	420
LV 420	ZNF433	0.0949189771297393	77	420
LV 420	ZNF436	0.0494522010686912	77	420
LV 420	ZNF438	-0.205247426789878	77	420
LV 420	ZNF439	0.0833383256460982	77	420
LV 420	ZNF44	0.153841846954314	77	420
LV 420	ZNF440	0.175975749825906	77	420
LV 420	ZNF441	-0.00732379742337033	77	420
LV 420	ZNF442	-0.0406248470370751	77	420
LV 420	ZNF443	0.169410722228861	77	420
LV 420	ZNF444	0.0551637004247322	77	420
LV 420	ZNF445	0.0711050945313479	77	420
LV 420	ZNF446	0.0319350400280389	77	420
LV 420	ZNF449	0.0980953962063267	77	420
LV 420	ZNF45	0.0722522737003707	77	420
LV 420	ZNF451	0.197002601109619	77	420
LV 420	ZNF454	-0.0795745213285481	77	420
LV 420	ZNF460	0.0013873770203812	77	420
LV 420	ZNF461	0.0652778293447937	77	420
LV 420	ZNF462	-0.0149641779944379	77	420
LV 420	ZNF467	-0.287929723080924	77	420
LV 420	ZNF468	0.085765409919844	77	420
LV 420	ZNF469	0.0849726166913466	77	420
LV 420	ZNF470	0.04660686072275	77	420
LV 420	ZNF471	0.0262175566772368	77	420
LV 420	ZNF473	0.116963068264358	77	420
LV 420	ZNF474	-0.107193468101582	77	420
LV 420	ZNF479	-0.170035178978967	77	420
LV 420	ZNF48	0.0369832204593359	77	420
LV 420	ZNF480	0.258147935392044	77	420
LV 420	ZNF483	-0.0873470058735908	77	420
LV 420	ZNF484	0.00489262471468027	77	420
LV 420	ZNF485	0.310254084177616	77	420
LV 420	ZNF486	-0.0281480265633381	77	420
LV 420	ZNF488	0.23597917529271	77	420
LV 420	ZNF490	-0.0372465459775969	77	420
LV 420	ZNF491	0.0102295134271996	77	420
LV 420	ZNF492	0.0945782294021738	77	420
LV 420	ZNF493	0.12982225026293	77	420
LV 420	ZNF496	0.0409645771035963	77	420
LV 420	ZNF497	0.10261033726931	77	420
LV 420	ZNF500	0.0798580686606708	77	420
LV 420	ZNF501	-0.0350263769364374	77	420
LV 420	ZNF502	0.0982742653236534	77	420
LV 420	ZNF503	-0.0953799726308803	77	420
LV 420	ZNF506	0.103947557381287	77	420
LV 420	ZNF507	0.159302725167051	77	420
LV 420	ZNF510	0.0262759668138951	77	420
LV 420	ZNF511	-0.00615932342185256	77	420
LV 420	ZNF512	0.0237669441412942	77	420
LV 420	ZNF512B	0.093515951536157	77	420
LV 420	ZNF513	0.157326618728825	77	420
LV 420	ZNF514	0.200294506484161	77	420
LV 420	ZNF516	-0.0679457649720612	77	420
LV 420	ZNF517	0.110132184876398	77	420
LV 420	ZNF518A	0.167817816670641	77	420
LV 420	ZNF518B	-0.0492406496562132	77	420
LV 420	ZNF519	0.219209300262784	77	420
LV 420	ZNF521	-0.0978929827128434	77	420
LV 420	ZNF524	-0.0114265804827809	77	420
LV 420	ZNF526	0.106345603047876	77	420
LV 420	ZNF527	-0.0355413957104994	77	420
LV 420	ZNF528	0.022637492622714	77	420
LV 420	ZNF529	0.163086424070542	77	420
LV 420	ZNF530	0.283183853588513	77	420
LV 420	ZNF532	-0.00244568935597872	77	420
LV 420	ZNF534	0.170523254824469	77	420
LV 420	ZNF536	-0.238750514783675	77	420
LV 420	ZNF540	0.0328917888594915	77	420
LV 420	ZNF541	-0.0749416089016596	77	420
LV 420	ZNF543	0.0409137565939301	77	420
LV 420	ZNF544	0.211550575686782	77	420
LV 420	ZNF546	-0.0134853690932559	77	420
LV 420	ZNF547	0.0510714429723562	77	420
LV 420	ZNF548	0.0718525673197623	77	420
LV 420	ZNF549	0.0391697180843103	77	420
LV 420	ZNF550	0.1425610201384	77	420
LV 420	ZNF551	0.060281309552852	77	420
LV 420	ZNF552	0.0118731794056327	77	420
LV 420	ZNF554	0.0392505771746132	77	420
LV 420	ZNF555	0.0570556656890404	77	420
LV 420	ZNF556	0.129787470080953	77	420
LV 420	ZNF557	0.0186308896168968	77	420
LV 420	ZNF558	0.263606526968296	77	420
LV 420	ZNF559	0.0758326204352582	77	420
LV 420	ZNF560	-0.184817245669917	77	420
LV 420	ZNF561	0.00494835365795527	77	420
LV 420	ZNF562	0.046779082082335	77	420
LV 420	ZNF563	-0.0143180803254256	77	420
LV 420	ZNF564	0.0608419878142145	77	420
LV 420	ZNF565	-0.0339530255929577	77	420
LV 420	ZNF566	0.0623498057961283	77	420
LV 420	ZNF567	0.189306583242177	77	420
LV 420	ZNF568	-0.0906964798532558	77	420
LV 420	ZNF569	-0.0760918991832521	77	420
LV 420	ZNF57	0.216309980623466	77	420
LV 420	ZNF570	-0.00686075646623621	77	420
LV 420	ZNF571	0.0271063177169861	77	420
LV 420	ZNF572	0.0569835635620635	77	420
LV 420	ZNF573	0.0485319479923969	77	420
LV 420	ZNF574	0.0315056027462573	77	420
LV 420	ZNF575	-0.111234391643959	77	420
LV 420	ZNF576	0.0274302381249465	77	420
LV 420	ZNF577	0.141881203548651	77	420
LV 420	ZNF578	-0.0253947637176863	77	420
LV 420	ZNF579	0.0845749276186528	77	420
LV 420	ZNF580	-0.00643343561479387	77	420
LV 420	ZNF581	-0.00119173162492197	77	420
LV 420	ZNF582	-0.188509326792914	77	420
LV 420	ZNF583	-0.0907414962234401	77	420
LV 420	ZNF584	0.0812021042131801	77	420
LV 420	ZNF585A	0.01411943291541	77	420
LV 420	ZNF585B	0.0384157642676826	77	420
LV 420	ZNF586	0.289735969421534	77	420
LV 420	ZNF587	0.177966193573923	77	420
LV 420	ZNF589	0.0358799741172276	77	420
LV 420	ZNF592	-0.0108412319203639	77	420
LV 420	ZNF593	0.0473618878673227	77	420
LV 420	ZNF594	0.0302746896960272	77	420
LV 420	ZNF595	0.171152778595944	77	420
LV 420	ZNF596	0.0938221199113896	77	420
LV 420	ZNF597	-0.138167022011998	77	420
LV 420	ZNF598	0.140045248725616	77	420
LV 420	ZNF599	0.0171784911764754	77	420
LV 420	ZNF600	0.304220177103951	77	420
LV 420	ZNF605	0.130211309839574	77	420
LV 420	ZNF606	0.0944504348047351	77	420
LV 420	ZNF607	0.0457199314857856	77	420
LV 420	ZNF608	0.00178213297489788	77	420
LV 420	ZNF609	-0.0180488870785865	77	420
LV 420	ZNF610	-0.0219843469910731	77	420
LV 420	ZNF611	0.0637213853353467	77	420
LV 420	ZNF613	0.151772031715107	77	420
LV 420	ZNF614	0.0691331423276191	77	420
LV 420	ZNF615	0.0099328193949619	77	420
LV 420	ZNF616	0.0423893449473539	77	420
LV 420	ZNF618	0.0201324331036452	77	420
LV 420	ZNF619	-0.0342519220429562	77	420
LV 420	ZNF620	-0.105112129053139	77	420
LV 420	ZNF621	0.182303483419432	77	420
LV 420	ZNF622	0.03465190130763	77	420
LV 420	ZNF623	0.0966133045438463	77	420
LV 420	ZNF624	-0.0248527899815672	77	420
LV 420	ZNF625	0.00174636433422051	77	420
LV 420	ZNF626	-0.0436735215510097	77	420
LV 420	ZNF627	-0.00872916204348586	77	420
LV 420	ZNF628	0.0350345603865478	77	420
LV 420	ZNF629	0.109152733133392	77	420
LV 420	ZNF630	0.156261772436816	77	420
LV 420	ZNF638	0.200626883066739	77	420
LV 420	ZNF639	0.126927205275455	77	420
LV 420	ZNF641	0.0110421493687634	77	420
LV 420	ZNF644	0.178485176699266	77	420
LV 420	ZNF646	0.0473277735581897	77	420
LV 420	ZNF648	0.0839770522197789	77	420
LV 420	ZNF649	0.0248585250075825	77	420
LV 420	ZNF652	-0.0915378078396979	77	420
LV 420	ZNF653	0.105754239542999	77	420
LV 420	ZNF654	0.064014596530267	77	420
LV 420	ZNF655	0.133950515495353	77	420
LV 420	ZNF658	-0.0297450199692787	77	420
LV 420	ZNF66	0.0415147731361394	77	420
LV 420	ZNF660	-0.0538356442709219	77	420
LV 420	ZNF662	0.0747425957471233	77	420
LV 420	ZNF664	0.0345387930659717	77	420
LV 420	ZNF665	-0.0224746982583965	77	420
LV 420	ZNF667	-0.074335912193707	77	420
LV 420	ZNF668	0.07255188165376	77	420
LV 420	ZNF669	0.0926890108007648	77	420
LV 420	ZNF670	0.087298506937219	77	420
LV 420	ZNF671	-0.271659957767401	77	420
LV 420	ZNF672	-0.0465201178811252	77	420
LV 420	ZNF674	0.149321991510158	77	420
LV 420	ZNF675	0.142304709625394	77	420
LV 420	ZNF676	-0.127128994601478	77	420
LV 420	ZNF677	-0.119877411044771	77	420
LV 420	ZNF678	0.102842431629961	77	420
LV 420	ZNF679	-0.0757663579552325	77	420
LV 420	ZNF680	0.0851667281433218	77	420
LV 420	ZNF681	0.115974519608934	77	420
LV 420	ZNF682	0.255566634028463	77	420
LV 420	ZNF683	-0.122894224374272	77	420
LV 420	ZNF684	0.223795946005168	77	420
LV 420	ZNF687	0.0729435323556699	77	420
LV 420	ZNF688	-0.0303279993454182	77	420
LV 420	ZNF689	-0.0838851362136999	77	420
LV 420	ZNF69	0.04411582909971	77	420
LV 420	ZNF691	0.128753235483034	77	420
LV 420	ZNF692	0.219197851281556	77	420
LV 420	ZNF695	0.229569311127937	77	420
LV 420	ZNF696	0.150358292290578	77	420
LV 420	ZNF697	-0.00549638526379669	77	420
LV 420	ZNF699	-0.0600299139503623	77	420
LV 420	ZNF7	0.30057734207293	77	420
LV 420	ZNF70	0.0231970356303864	77	420
LV 420	ZNF700	0.284768198260765	77	420
LV 420	ZNF701	0.0868227463426419	77	420
LV 420	ZNF703	0.0296795650832572	77	420
LV 420	ZNF704	-0.0487396624977258	77	420
LV 420	ZNF705A	-0.371766593979966	77	420
LV 420	ZNF705B	-0.222464229630421	77	420
LV 420	ZNF705D	0.255958669189949	77	420
LV 420	ZNF705G	0.0274915827737378	77	420
LV 420	ZNF706	0.0543535392499298	77	420
LV 420	ZNF707	0.190304665398176	77	420
LV 420	ZNF708	0.115759092710456	77	420
LV 420	ZNF709	0.0159229084193519	77	420
LV 420	ZNF71	0.0561728704561422	77	420
LV 420	ZNF710	-0.0192106578200907	77	420
LV 420	ZNF711	0.0994387436197708	77	420
LV 420	ZNF713	0.016652793156683	77	420
LV 420	ZNF714	0.200467028946344	77	420
LV 420	ZNF716	0.253144821190145	77	420
LV 420	ZNF717	-0.0100603745764067	77	420
LV 420	ZNF718	-0.106995297349374	77	420
LV 420	ZNF720	0.141005160093689	77	420
LV 420	ZNF721	0.213894196436527	77	420
LV 420	ZNF726	0.251859482656296	77	420
LV 420	ZNF727	-0.0434976874859935	77	420
LV 420	ZNF730	-0.153058103983067	77	420
LV 420	ZNF732	0.0746951717354141	77	420
LV 420	ZNF735	-0.268929195221337	77	420
LV 420	ZNF737	0.11135346166666	77	420
LV 420	ZNF74	0.137358677132044	77	420
LV 420	ZNF740	-0.0167298923927659	77	420
LV 420	ZNF746	0.100195265232649	77	420
LV 420	ZNF747	-0.200794325488186	77	420
LV 420	ZNF749	0.117531669019404	77	420
LV 420	ZNF750	0.127596756814265	77	420
LV 420	ZNF75A	0.343913727757551	77	420
LV 420	ZNF75D	0.114592537142259	77	420
LV 420	ZNF76	0.117697669905318	77	420
LV 420	ZNF761	0.203429762157343	77	420
LV 420	ZNF763	-0.0732123179652596	77	420
LV 420	ZNF764	0.0706780848616966	77	420
LV 420	ZNF765	0.137086931414429	77	420
LV 420	ZNF766	0.175532977852274	77	420
LV 420	ZNF768	0.0898292218762318	77	420
LV 420	ZNF77	0.330559635156093	77	420
LV 420	ZNF770	0.131123099267915	77	420
LV 420	ZNF771	-0.0382210910933224	77	420
LV 420	ZNF772	0.0580755872094415	77	420
LV 420	ZNF773	0.0543944615283775	77	420
LV 420	ZNF774	0.0296985857049923	77	420
LV 420	ZNF775	0.0443107957158774	77	420
LV 420	ZNF776	0.112932070737069	77	420
LV 420	ZNF777	0.0406380419559121	77	420
LV 420	ZNF778	-0.0015748419797426	77	420
LV 420	ZNF780A	0.16361639713871	77	420
LV 420	ZNF780B	0.157209346779352	77	420
LV 420	ZNF781	-0.107933131912337	77	420
LV 420	ZNF782	0.139740418749797	77	420
LV 420	ZNF784	0.013906045201826	77	420
LV 420	ZNF785	0.116458090514886	77	420
LV 420	ZNF786	0.129324612940138	77	420
LV 420	ZNF787	0.0790194843356743	77	420
LV 420	ZNF789	0.257183104742864	77	420
LV 420	ZNF79	0.10695379862509	77	420
LV 420	ZNF790	0.119764762504501	77	420
LV 420	ZNF791	-0.00996628210533286	77	420
LV 420	ZNF792	-0.133089064487534	77	420
LV 420	ZNF793	0.0942627746185409	77	420
LV 420	ZNF799	0.132872603569439	77	420
LV 420	ZNF8	0.138136829785202	77	420
LV 420	ZNF80	-0.0312847550471709	77	420
LV 420	ZNF800	0.0779503572894271	77	420
LV 420	ZNF804A	-0.256826172807717	77	420
LV 420	ZNF804B	0.201362901789497	77	420
LV 420	ZNF805	0.126441667716485	77	420
LV 420	ZNF808	0.0572921606117144	77	420
LV 420	ZNF81	0.0787932008234767	77	420
LV 420	ZNF813	0.0430739672471382	77	420
LV 420	ZNF816	0.0299179595377462	77	420
LV 420	ZNF821	-0.0123266603493484	77	420
LV 420	ZNF823	0.16535359112933	77	420
LV 420	ZNF827	0.0117576407230749	77	420
LV 420	ZNF829	0.0350210091861271	77	420
LV 420	ZNF83	0.242589055805578	77	420
LV 420	ZNF830	0.26362572590432	77	420
LV 420	ZNF831	-0.214420697977557	77	420
LV 420	ZNF835	-0.230437516668772	77	420
LV 420	ZNF836	-0.0116904934442602	77	420
LV 420	ZNF837	0.0502788718546883	77	420
LV 420	ZNF839	0.136500499188364	77	420
LV 420	ZNF84	0.169302256392935	77	420
LV 420	ZNF841	0.221370004688978	77	420
LV 420	ZNF843	-0.143649908341815	77	420
LV 420	ZNF844	-0.0233057893106837	77	420
LV 420	ZNF845	0.0326483165002508	77	420
LV 420	ZNF846	0.0147094489837345	77	420
LV 420	ZNF85	0.125757101603797	77	420
LV 420	ZNF852	0.0912995494640533	77	420
LV 420	ZNF853	-0.150690833296713	77	420
LV 420	ZNF860	-0.0391589863749815	77	420
LV 420	ZNF862	0.0625063075551363	77	420
LV 420	ZNF880	-0.132335918871761	77	420
LV 420	ZNF90	-0.0263922942979947	77	420
LV 420	ZNF91	0.103775365244865	77	420
LV 420	ZNF92	0.213541116006745	77	420
LV 420	ZNF93	0.206885513570246	77	420
LV 420	ZNF98	-0.0389095073200202	77	420
LV 420	ZNF99	-0.145646235135555	77	420
LV 420	ZNFX1	-0.0126931454203577	77	420
LV 420	ZNHIT1	-0.0132108152223708	77	420
LV 420	ZNHIT2	0.0858604903036628	77	420
LV 420	ZNHIT3	0.0021833220028747	77	420
LV 420	ZNHIT6	0.10113979929834	77	420
LV 420	ZNRD1	-0.0058772459297547	77	420
LV 420	ZPR1	0.0550911456303136	77	420
LV 420	ZRANB1	-0.0596472270861781	77	420
LV 420	ZRANB2	0.312322694611258	77	420
LV 420	ZRANB3	0.0772088877069378	77	420
LV 420	ZRSR2	0.147018642196635	77	420
LV 420	ZSCAN1	0.0170955886703103	77	420
LV 420	ZSCAN10	-0.00660264677808945	77	420
LV 420	ZSCAN12	0.0836272883328107	77	420
LV 420	ZSCAN16	0.127769077843284	77	420
LV 420	ZSCAN18	-0.0759037849900116	77	420
LV 420	ZSCAN2	-0.0103033383313549	77	420
LV 420	ZSCAN20	0.0922597394440585	77	420
LV 420	ZSCAN21	0.239655559187277	77	420
LV 420	ZSCAN22	0.0573150537132997	77	420
LV 420	ZSCAN23	0.059682455003608	77	420
LV 420	ZSCAN25	0.075299738617662	77	420
LV 420	ZSCAN26	-0.000237474923098535	77	420
LV 420	ZSCAN29	0.175004071584601	77	420
LV 420	ZSCAN30	0.156236644904648	77	420
LV 420	ZSCAN31	0.080106365430042	77	420
LV 420	ZSCAN32	0.188211502902603	77	420
LV 420	ZSCAN4	-0.00250283337358815	77	420
LV 420	ZSCAN5A	-0.174035291556513	77	420
LV 420	ZSCAN5B	-0.226126309009031	77	420
LV 420	ZSCAN9	0.281187774545817	77	420
LV 420	ZSWIM1	0.130556716039409	77	420
LV 420	ZSWIM2	-0.0443453337781157	77	420
LV 420	ZSWIM3	-0.169042661492854	77	420
LV 420	ZSWIM4	0.114738040903996	77	420
LV 420	ZSWIM5	-0.0777761799366184	77	420
LV 420	ZSWIM6	-0.000261359781840937	77	420
LV 420	ZSWIM7	-0.101987665246286	77	420
LV 420	ZUP1	0.166643254062975	77	420
LV 420	ZWINT	0.283707266078015	77	420
LV 420	ZXDA	-0.0225455354881841	77	420
LV 420	ZXDB	0.0222422947222836	77	420
LV 420	ZXDC	0.129264241834063	77	420
LV 420	ZYX	0.018925951089666	77	420
LV 420	ZZEF1	0.0131307569601765	77	420
LV 420		0.00739353852422681	77	420
LV 427	AATF	-0.277786761474193	77	427
LV 427	ABCA1	0.487528541418019	77	427
LV 427	ABCC8	0.495526307761526	77	427
LV 427	ABCC9	0.407572450997492	77	427
LV 427	ABCG1	0.200027057120492	77	427
LV 427	ABCG4	-0.28564119670561	77	427
LV 427	ABI1	-0.118719419551408	77	427
LV 427	ABL1	0.292202150458944	77	427
LV 427	ABL2	0.440508866446227	77	427
LV 427	ABLIM3	0.206663806481076	77	427
LV 427	ABR	0.100489621283619	77	427
LV 427	ABRA	0.29814134408687	77	427
LV 427	ABRAXAS1	0.0085648991303578	77	427
LV 427	ABT1	-0.43759650079809	77	427
LV 427	ACAD8	0.10839191841194	77	427
LV 427	ACAP1	-0.267539193156988	77	427
LV 427	ACAP2	0.33553216896842	77	427
LV 427	ACAP3	-0.282841028214684	77	427
LV 427	ACIN1	0.00684383994675205	77	427
LV 427	ACKR1	-0.200627193876421	77	427
LV 427	ACKR2	0.0451647329209794	77	427
LV 427	ACKR3	0.0961304838910873	77	427
LV 427	ACKR4	-0.165779884164924	77	427
LV 427	ACOT11	-0.451748094759999	77	427
LV 427	ACSL6	0.354762001724879	77	427
LV 427	ACTB	-0.304906952057225	77	427
LV 427	ACTL6A	-0.157655343775128	77	427
LV 427	ACTL6B	0.439398495752316	77	427
LV 427	ACTN2	0.312979477505624	77	427
LV 427	ACTR5	-0.194546626007733	77	427
LV 427	ACVR1	0.406673021763769	77	427
LV 427	ACVR1B	0.0951720960250547	77	427
LV 427	ACVR2A	0.190425410383563	77	427
LV 427	ACVR2B	0.325512846352238	77	427
LV 427	ACVRL1	-0.0470800737281172	77	427
LV 427	ADA	-0.198606820919298	77	427
LV 427	ADAM10	0.38310364465935	77	427
LV 427	ADAM11	0.232114099388453	77	427
LV 427	ADAM17	0.393188737624268	77	427
LV 427	ADAM9	0.210703471057746	77	427
LV 427	ADAMTS1	0.390265953963689	77	427
LV 427	ADAMTS20	0.339136957780425	77	427
LV 427	ADAP1	-0.496832716109976	77	427
LV 427	ADAP2	0.0269590173691197	77	427
LV 427	ADCY1	0.464712928689838	77	427
LV 427	ADCY10	0.312538326645914	77	427
LV 427	ADCY2	0.450776155242921	77	427
LV 427	ADCY3	0.384689852919251	77	427
LV 427	ADCY4	0.00670297101720479	77	427
LV 427	ADCY5	0.378029157843104	77	427
LV 427	ADCY6	0.00822890399786287	77	427
LV 427	ADCY7	0.321059995046661	77	427
LV 427	ADCY8	0.350123952788126	77	427
LV 427	ADCY9	0.171849388646861	77	427
LV 427	ADCYAP1	0.12253196811929	77	427
LV 427	ADCYAP1R1	0.394165705283112	77	427
LV 427	ADGRA1	0.0378123424876343	77	427
LV 427	ADGRA2	0.26707295523768	77	427
LV 427	ADGRA3	0.398673333777216	77	427
LV 427	ADGRB1	0.158250000981557	77	427
LV 427	ADGRB2	0.272019378471682	77	427
LV 427	ADGRB3	0.424226152243246	77	427
LV 427	ADGRD1	0.207104457960752	77	427
LV 427	ADGRD2	-0.0867763864476123	77	427
LV 427	ADGRE3	-0.074385195803564	77	427
LV 427	ADGRE5	-0.26735611759118	77	427
LV 427	ADGRF1	-0.427036037932874	77	427
LV 427	ADGRF2	-0.396137011484424	77	427
LV 427	ADGRF3	0.231989875675119	77	427
LV 427	ADGRF4	-0.504906949724189	77	427
LV 427	ADGRF5	0.173492940236505	77	427
LV 427	ADGRG1	-0.333534942949782	77	427
LV 427	ADGRG2	0.491193684242094	77	427
LV 427	ADGRG3	0.00641498143343829	77	427
LV 427	ADGRG4	-0.0820044489431895	77	427
LV 427	ADGRG5	0.455335549468909	77	427
LV 427	ADGRG6	0.347909095991633	77	427
LV 427	ADGRG7	-0.116531830806934	77	427
LV 427	ADGRL1	0.131461203561619	77	427
LV 427	ADGRL2	0.37461282759381	77	427
LV 427	ADGRL3	0.341718240265586	77	427
LV 427	ADGRL4	0.0174070931791577	77	427
LV 427	ADGRV1	0.12307934429251	77	427
LV 427	ADH1A	-0.0405071427814797	77	427
LV 427	ADIPOQ	-0.107542667064742	77	427
LV 427	ADIPOR1	-0.323275309469596	77	427
LV 427	ADIPOR2	-0.0798014449616251	77	427
LV 427	ADM	-0.185389170657419	77	427
LV 427	ADM2	0.0706495879634296	77	427
LV 427	ADNP	0.369151143518563	77	427
LV 427	ADNP2	0.399244475759919	77	427
LV 427	ADORA1	0.0314920321046479	77	427
LV 427	ADORA2A	-0.0419955236147191	77	427
LV 427	ADORA2B	-0.473683354179825	77	427
LV 427	ADORA3	0.450317087309954	77	427
LV 427	ADRA1A	0.413413780291382	77	427
LV 427	ADRA1B	0.28700818496214	77	427
LV 427	ADRA1D	0.0295054991072502	77	427
LV 427	ADRA2A	0.0672916513314947	77	427
LV 427	ADRA2B	0.345102916508532	77	427
LV 427	ADRA2C	-0.115007214708343	77	427
LV 427	ADRB1	-0.22177196232674	77	427
LV 427	ADRB2	-0.246070542584798	77	427
LV 427	ADRB3	0.125857802049944	77	427
LV 427	AEBP1	-0.00817792025545171	77	427
LV 427	AEBP2	-0.0213255841506774	77	427
LV 427	AEN	-0.0199394479816365	77	427
LV 427	AFAP1L2	0.259257547869921	77	427
LV 427	AFDN	0.207657730179421	77	427
LV 427	AFF1	0.38954492288268	77	427
LV 427	AFF3	0.40708615392629	77	427
LV 427	AFF4	0.396507168173787	77	427
LV 427	AFP	0.244960328024341	77	427
LV 427	AGAP1	0.31356586807532	77	427
LV 427	AGAP2	0.406431144611898	77	427
LV 427	AGAP3	-0.324310579016412	77	427
LV 427	AGAP4	-0.1610088965681	77	427
LV 427	AGAP5	0.0119952042659656	77	427
LV 427	AGAP6	-0.177915338456974	77	427
LV 427	AGAP9	0.360804950253898	77	427
LV 427	AGER	-0.203232201891391	77	427
LV 427	AGFG1	0.0476279173565879	77	427
LV 427	AGFG2	-0.292514870793303	77	427
LV 427	AGK	-0.180512574929577	77	427
LV 427	AGO1	0.388058789858171	77	427
LV 427	AGO2	0.311255456114544	77	427
LV 427	AGPAT1	-0.0782803231757899	77	427
LV 427	AGPAT2	-0.477025832736137	77	427
LV 427	AGRN	-0.168966425256165	77	427
LV 427	AGRP	-0.430771944572856	77	427
LV 427	AGT	0.0561459003997923	77	427
LV 427	AGTR1	-0.0169085505012971	77	427
LV 427	AGTR2	0.25936963093014	77	427
LV 427	AHCTF1	0.266924958957675	77	427
LV 427	AHR	0.259748453379852	77	427
LV 427	AHRR	0.210369824029429	77	427
LV 427	AIDA	-0.285184778115776	77	427
LV 427	AIFM1	-0.291135550458473	77	427
LV 427	AIFM2	-0.314915450403003	77	427
LV 427	AIFM3	-0.228441663169833	77	427
LV 427	AIMP1	-0.282938383281772	77	427
LV 427	AIP	-0.399494125665749	77	427
LV 427	AIRE	0.155962956729513	77	427
LV 427	AJUBA	-0.282452273885574	77	427
LV 427	AKAP10	0.486667224372821	77	427
LV 427	AKAP11	0.381668487641977	77	427
LV 427	AKAP12	0.407945731293418	77	427
LV 427	AKAP13	0.374007740511543	77	427
LV 427	AKAP17A	-0.117006047204608	77	427
LV 427	AKAP3	0.170648562734143	77	427
LV 427	AKAP4	0.119140941696094	77	427
LV 427	AKAP5	0.446244833460172	77	427
LV 427	AKAP7	0.365683907775761	77	427
LV 427	AKAP8	-0.129635856293058	77	427
LV 427	AKAP9	0.342023763004339	77	427
LV 427	AKIRIN2	-0.403510493160639	77	427
LV 427	AKNA	0.341962311169955	77	427
LV 427	AKT1	-0.392767284173664	77	427
LV 427	AKT1S1	-0.284110720783783	77	427
LV 427	AKT2	-0.130028469635429	77	427
LV 427	AKT3	0.42756040821004	77	427
LV 427	ALCAM	0.414020020064343	77	427
LV 427	ALDH1A2	0.381487017202471	77	427
LV 427	ALK	0.223161266320211	77	427
LV 427	ALMS1	0.393754512475944	77	427
LV 427	ALS2	0.397907107674938	77	427
LV 427	ALX1	0.36057873338761	77	427
LV 427	ALX3	0.096927049790925	77	427
LV 427	AMBP	0.249411563937624	77	427
LV 427	AMELX	-0.280754915379305	77	427
LV 427	AMER1	0.360188369849472	77	427
LV 427	AMFR	-0.0966854466699217	77	427
LV 427	AMHR2	0.133519545950926	77	427
LV 427	ANG	-0.321556955048182	77	427
LV 427	ANGPTL3	0.172406530146209	77	427
LV 427	ANGPTL4	-0.316698237623191	77	427
LV 427	ANGPTL6	0.016382896206078	77	427
LV 427	ANHX	0.128854887944335	77	427
LV 427	ANK1	0.178794506362224	77	427
LV 427	ANK2	0.361328745964758	77	427
LV 427	ANK3	0.247023013388659	77	427
LV 427	ANKDD1A	0.0650395667473309	77	427
LV 427	ANKRD1	0.184428442599396	77	427
LV 427	ANKRD30A	0.291202727861203	77	427
LV 427	ANKZF1	-0.241255892409135	77	427
LV 427	ANP32A	-0.321991183471288	77	427
LV 427	ANTXR1	0.112191983144451	77	427
LV 427	ANXA1	-0.39254922543293	77	427
LV 427	ANXA3	-0.41230851585569	77	427
LV 427	ANXA4	-0.218927258677917	77	427
LV 427	ANXA5	-0.124997655377073	77	427
LV 427	ANXA9	-0.390661007404452	77	427
LV 427	AP3S1	-0.278778858586645	77	427
LV 427	APAF1	0.450658798421369	77	427
LV 427	APBA3	-0.273693363859642	77	427
LV 427	APBB1	0.393091374285354	77	427
LV 427	APBB1IP	0.353397385109347	77	427
LV 427	APBB2	0.455210825298739	77	427
LV 427	APC	0.4432549631263	77	427
LV 427	APC2	0.241020793262014	77	427
LV 427	APEX1	-0.306376980872568	77	427
LV 427	APH1A	-0.321257500198334	77	427
LV 427	APH1B	0.403278769551925	77	427
LV 427	APLNR	-0.0610321496872292	77	427
LV 427	APLP2	0.130525543469769	77	427
LV 427	APOA1	-0.368168659934111	77	427
LV 427	APOE	0.0498578777637342	77	427
LV 427	APOL3	0.0850472408049464	77	427
LV 427	APP	0.406116811848472	77	427
LV 427	APPL1	0.383395269217214	77	427
LV 427	APPL2	0.339542831239387	77	427
LV 427	AR	0.415043478697391	77	427
LV 427	ARAF	-0.262273740391018	77	427
LV 427	ARAP1	-0.0692379606159058	77	427
LV 427	ARAP2	0.262228804357708	77	427
LV 427	ARAP3	0.136520271216996	77	427
LV 427	ARF1	-0.363192792468838	77	427
LV 427	ARF3	0.0306666282084304	77	427
LV 427	ARF4	-0.208741256932258	77	427
LV 427	ARF5	-0.443760414159011	77	427
LV 427	ARF6	-0.253422532238229	77	427
LV 427	ARFGAP1	-0.249408492002462	77	427
LV 427	ARFGAP2	-0.377782871020919	77	427
LV 427	ARFGAP3	0.093998772919311	77	427
LV 427	ARFGEF1	0.390036294498979	77	427
LV 427	ARFGEF2	0.362620152406203	77	427
LV 427	ARFGEF3	0.439221350838594	77	427
LV 427	ARFIP2	-0.462982584598307	77	427
LV 427	ARFRP1	-0.371081045199442	77	427
LV 427	ARGFX	-0.206822613008641	77	427
LV 427	ARHGAP1	-0.15054194020301	77	427
LV 427	ARHGAP10	0.0458205753721594	77	427
LV 427	ARHGAP11A	0.293842632470683	77	427
LV 427	ARHGAP11B	0.345995295113342	77	427
LV 427	ARHGAP12	0.314252141198334	77	427
LV 427	ARHGAP15	-0.1550453520931	77	427
LV 427	ARHGAP17	0.242313678808366	77	427
LV 427	ARHGAP18	0.257624872817054	77	427
LV 427	ARHGAP19	0.403715753830877	77	427
LV 427	ARHGAP20	0.325868719894158	77	427
LV 427	ARHGAP21	0.400841041256554	77	427
LV 427	ARHGAP22	-0.237264391281948	77	427
LV 427	ARHGAP23	-0.10286446280704	77	427
LV 427	ARHGAP24	0.315753338583496	77	427
LV 427	ARHGAP25	-0.251929476898849	77	427
LV 427	ARHGAP26	0.341255958388917	77	427
LV 427	ARHGAP27	-0.370471267320522	77	427
LV 427	ARHGAP28	0.377730086913549	77	427
LV 427	ARHGAP29	0.355090222633592	77	427
LV 427	ARHGAP30	0.285173368409246	77	427
LV 427	ARHGAP31	0.367892763123083	77	427
LV 427	ARHGAP32	-0.107440865467786	77	427
LV 427	ARHGAP33	-0.0964461474692097	77	427
LV 427	ARHGAP35	0.261844220815819	77	427
LV 427	ARHGAP36	0.440876409476921	77	427
LV 427	ARHGAP39	0.0833111904855296	77	427
LV 427	ARHGAP4	0.0224975431683423	77	427
LV 427	ARHGAP40	-0.445473482062414	77	427
LV 427	ARHGAP42	0.494052706171857	77	427
LV 427	ARHGAP44	0.315833133478804	77	427
LV 427	ARHGAP45	-0.0990848114768182	77	427
LV 427	ARHGAP5	0.303839510889942	77	427
LV 427	ARHGAP6	0.242722307929783	77	427
LV 427	ARHGAP8	-0.427925531712925	77	427
LV 427	ARHGAP9	0.212199639205699	77	427
LV 427	ARHGDIA	-0.369851275933013	77	427
LV 427	ARHGDIB	-0.195374978651405	77	427
LV 427	ARHGDIG	-0.0983591291473376	77	427
LV 427	ARHGEF1	-0.190749583265639	77	427
LV 427	ARHGEF10	0.408949333879906	77	427
LV 427	ARHGEF10L	-0.209351590988087	77	427
LV 427	ARHGEF11	0.223102122066625	77	427
LV 427	ARHGEF12	0.38349717861609	77	427
LV 427	ARHGEF15	0.0515372138690322	77	427
LV 427	ARHGEF16	-0.406803115333452	77	427
LV 427	ARHGEF17	0.290109559808947	77	427
LV 427	ARHGEF18	0.119149309878567	77	427
LV 427	ARHGEF19	-0.374344264710931	77	427
LV 427	ARHGEF2	0.249074831644112	77	427
LV 427	ARHGEF25	0.114337994364415	77	427
LV 427	ARHGEF26	0.345400760543677	77	427
LV 427	ARHGEF28	0.148850050273453	77	427
LV 427	ARHGEF3	0.0962772911026364	77	427
LV 427	ARHGEF33	0.187120732183006	77	427
LV 427	ARHGEF37	-0.26188653912221	77	427
LV 427	ARHGEF38	0.312983679147063	77	427
LV 427	ARHGEF39	0.0582186243846742	77	427
LV 427	ARHGEF4	-0.442121498692878	77	427
LV 427	ARHGEF40	0.186154558952501	77	427
LV 427	ARHGEF5	-0.377004852495016	77	427
LV 427	ARHGEF6	0.385058593731326	77	427
LV 427	ARHGEF7	0.0487724438460506	77	427
LV 427	ARHGEF9	0.362651356704907	77	427
LV 427	ARID1A	0.290448077679305	77	427
LV 427	ARID1B	0.318225510342501	77	427
LV 427	ARID2	0.346637627364206	77	427
LV 427	ARID3A	0.0796067833842679	77	427
LV 427	ARID3B	0.059424815809906	77	427
LV 427	ARID3C	0.113857739006573	77	427
LV 427	ARID4A	0.31778768076105	77	427
LV 427	ARID4B	0.359026661668212	77	427
LV 427	ARID5A	0.0406407499855989	77	427
LV 427	ARID5B	0.425376411792717	77	427
LV 427	ARL1	-0.220218958925812	77	427
LV 427	ARL11	0.0931935666333694	77	427
LV 427	ARL14	-0.483713842000502	77	427
LV 427	ARL2	-0.423678620635674	77	427
LV 427	ARL2BP	-0.225453344988425	77	427
LV 427	ARL3	-0.205940620052461	77	427
LV 427	ARL4A	-0.310358953590509	77	427
LV 427	ARL4C	0.183195169234732	77	427
LV 427	ARL4D	-0.543420882358583	77	427
LV 427	ARL5A	-0.0657458369664971	77	427
LV 427	ARL5B	0.365062008600414	77	427
LV 427	ARL5C	0.249498311397385	77	427
LV 427	ARL6	0.33464978041057	77	427
LV 427	ARL8A	-0.406558528455337	77	427
LV 427	ARL8B	-0.293581192733883	77	427
LV 427	ARNT	0.442844145908778	77	427
LV 427	ARNT2	0.479328909883576	77	427
LV 427	ARNTL	0.418713942303103	77	427
LV 427	ARNTL2	0.0961085166098236	77	427
LV 427	ARR3	-0.111895741697448	77	427
LV 427	ARRB1	0.0957770987517316	77	427
LV 427	ARRB2	-0.0081141904156808	77	427
LV 427	ARRDC2	-0.425716497890513	77	427
LV 427	ARTN	-0.403690944809567	77	427
LV 427	ARX	0.370588903158816	77	427
LV 427	ASAH2	0.312172784666522	77	427
LV 427	ASAH2B	0.456030423020596	77	427
LV 427	ASAP1	0.449670019268448	77	427
LV 427	ASAP2	0.284798647732729	77	427
LV 427	ASAP3	0.144831303740401	77	427
LV 427	ASB1	0.302071136442772	77	427
LV 427	ASB10	0.288346792391828	77	427
LV 427	ASB11	-0.0948366473627759	77	427
LV 427	ASB12	0.206006192484209	77	427
LV 427	ASB13	-0.423695024244261	77	427
LV 427	ASB14	0.090788454042333	77	427
LV 427	ASB15	0.237808798209553	77	427
LV 427	ASB16	0.160330097501711	77	427
LV 427	ASB17	0.0438984293515547	77	427
LV 427	ASB18	-0.00280205176642235	77	427
LV 427	ASB2	-0.284008299988289	77	427
LV 427	ASB3	0.211039006679441	77	427
LV 427	ASB4	-0.169097176981639	77	427
LV 427	ASB5	0.142321916379686	77	427
LV 427	ASB6	-0.339930676694099	77	427
LV 427	ASB7	0.417766269115612	77	427
LV 427	ASB8	-0.0285136500019776	77	427
LV 427	ASB9	0.371582648444243	77	427
LV 427	ASCC1	-0.0427000953412711	77	427
LV 427	ASCC2	-0.422722574313988	77	427
LV 427	ASCC3	0.36930459367728	77	427
LV 427	ASCL1	0.415857868080917	77	427
LV 427	ASCL2	-0.242918899002158	77	427
LV 427	ASCL3	0.221274114999103	77	427
LV 427	ASCL4	-0.219305663122171	77	427
LV 427	ASF1A	-0.0272875821343017	77	427
LV 427	ASF1B	0.0521656536731601	77	427
LV 427	ASGR2	-0.0391781267633298	77	427
LV 427	ASH1L	0.358576346973399	77	427
LV 427	ASH2L	-0.222163789444441	77	427
LV 427	ASIC1	0.22413989857921	77	427
LV 427	ASIC2	0.30795351128422	77	427
LV 427	ASIC3	-0.147497897806229	77	427
LV 427	ASIP	-0.0857490045529793	77	427
LV 427	ASMTL	-0.224755348857944	77	427
LV 427	ASXL1	0.242483724809889	77	427
LV 427	ASXL2	0.404495468540209	77	427
LV 427	ASXL3	0.45539393424472	77	427
LV 427	ASZ1	0.0227305167359798	77	427
LV 427	ATAD2	0.281238610869004	77	427
LV 427	ATF1	-0.0371393913799172	77	427
LV 427	ATF2	0.465990730993588	77	427
LV 427	ATF3	0.00285313055232576	77	427
LV 427	ATF4	-0.40199382281133	77	427
LV 427	ATF5	-0.0780827578256228	77	427
LV 427	ATF6	0.323774392251588	77	427
LV 427	ATF6B	-0.369347026657504	77	427
LV 427	ATF7	0.362481856438332	77	427
LV 427	ATF7IP	0.379832748670414	77	427
LV 427	ATF7IP2	0.269788495907158	77	427
LV 427	ATG10	-0.343480123252135	77	427
LV 427	ATG5	-0.226991153831008	77	427
LV 427	ATIC	-0.259389459061807	77	427
LV 427	ATM	0.399783240868952	77	427
LV 427	ATN1	0.102211857113718	77	427
LV 427	ATOH1	-0.162135742521871	77	427
LV 427	ATOH7	0.257521030946097	77	427
LV 427	ATOH8	0.122380407292512	77	427
LV 427	ATP2A1	0.000780201940141015	77	427
LV 427	ATP2A2	0.344205684358063	77	427
LV 427	ATP2C1	0.252333647804129	77	427
LV 427	ATP6AP2	-0.188586607905182	77	427
LV 427	ATP8B1	0.0758087611563444	77	427
LV 427	ATR	0.364401952868822	77	427
LV 427	ATRIP	-0.429825105842801	77	427
LV 427	ATRNL1	0.535181788683213	77	427
LV 427	ATRX	0.417377229526356	77	427
LV 427	ATXN1	0.442209745269766	77	427
LV 427	ATXN3	0.0575746767729396	77	427
LV 427	ATXN3L	0.174442757674374	77	427
LV 427	ATXN7	0.350758094317589	77	427
LV 427	ATXN7L3	-0.125041298505226	77	427
LV 427	AURKA	0.0662249291634286	77	427
LV 427	AURKB	-0.00293363739964905	77	427
LV 427	AVP	0.161672845204947	77	427
LV 427	AVPR1A	0.44076469608482	77	427
LV 427	AVPR1B	0.335380013172245	77	427
LV 427	AVPR2	-0.0643155426017073	77	427
LV 427	AXIN1	-0.26416891730409	77	427
LV 427	AXIN2	0.356895644052504	77	427
LV 427	AXL	0.0644417448561297	77	427
LV 427	AZI2	-0.0593810126600237	77	427
LV 427	AZU1	-0.196052053297173	77	427
LV 427	B2M	-0.231090848714075	77	427
LV 427	BABAM1	-0.397177616551005	77	427
LV 427	BABAM2	-0.319741583227478	77	427
LV 427	BACH1	0.267253955805832	77	427
LV 427	BACH2	0.499879769633693	77	427
LV 427	BAD	-0.440304382495491	77	427
LV 427	BAG1	-0.370534350546596	77	427
LV 427	BAG4	0.428159845742004	77	427
LV 427	BAIAP2	-0.493359410268627	77	427
LV 427	BAIAP2L1	-0.524760186139059	77	427
LV 427	BAIAP2L2	-0.429307026258513	77	427
LV 427	BAIAP3	-0.23321493829589	77	427
LV 427	BAK1	-0.360087681057333	77	427
LV 427	BAMBI	0.312176713034964	77	427
LV 427	BANP	-0.199024492018213	77	427
LV 427	BAP1	-0.198608470023546	77	427
LV 427	BARD1	0.42555028862687	77	427
LV 427	BARHL1	-0.187806540795266	77	427
LV 427	BARHL2	0.0583562594770382	77	427
LV 427	BARX1	0.0821743155790024	77	427
LV 427	BARX2	-0.438511495677916	77	427
LV 427	BASP1	0.216464659107927	77	427
LV 427	BATF	-0.0276887243543751	77	427
LV 427	BATF2	0.0827576602730302	77	427
LV 427	BATF3	0.0978620990823604	77	427
LV 427	BAX	-0.3997722342991	77	427
LV 427	BAZ1A	0.138579125195708	77	427
LV 427	BAZ1B	0.404395360468004	77	427
LV 427	BAZ2A	0.299412591761522	77	427
LV 427	BAZ2B	0.385691508860869	77	427
LV 427	BBC3	-0.323662101335062	77	427
LV 427	BBX	0.451982199206969	77	427
LV 427	BCAM	-0.279241780924825	77	427
LV 427	BCAR1	-0.218402859646002	77	427
LV 427	BCAR3	0.218867357364691	77	427
LV 427	BCKDK	-0.298131428595352	77	427
LV 427	BCL10	-0.380689640164403	77	427
LV 427	BCL11A	-0.0949271315258696	77	427
LV 427	BCL11B	-0.0446233139477221	77	427
LV 427	BCL2	0.42774878135462	77	427
LV 427	BCL2L1	-0.363161074286195	77	427
LV 427	BCL2L10	-0.465370198819285	77	427
LV 427	BCL2L11	0.46187858150898	77	427
LV 427	BCL2L13	-0.0773738891250794	77	427
LV 427	BCL2L2	0.176037803516909	77	427
LV 427	BCL3	-0.204517330760793	77	427
LV 427	BCL6	0.317597295063583	77	427
LV 427	BCL6B	0.168875205450667	77	427
LV 427	BCL7A	0.166886663768382	77	427
LV 427	BCL9	0.349599021997497	77	427
LV 427	BCL9L	0.0694803533249592	77	427
LV 427	BCLAF1	0.281966118754036	77	427
LV 427	BCOR	0.300193551977987	77	427
LV 427	BCORL1	0.318166079768381	77	427
LV 427	BCR	-0.0601164302700943	77	427
LV 427	BDKRB1	-0.370482765767926	77	427
LV 427	BDKRB2	-0.154441310414428	77	427
LV 427	BDP1	0.385195402021294	77	427
LV 427	BEX3	-0.203235960640548	77	427
LV 427	BHLHA15	0.39912567350894	77	427
LV 427	BHLHA9	-0.0358773096184623	77	427
LV 427	BHLHE22	0.0142490792423807	77	427
LV 427	BHLHE23	0.0700910414739221	77	427
LV 427	BHLHE40	-0.219523540718094	77	427
LV 427	BHLHE41	0.166712568270384	77	427
LV 427	BID	-0.340410310626773	77	427
LV 427	BIRC2	0.217966780598883	77	427
LV 427	BIRC3	0.288477476153696	77	427
LV 427	BIRC7	-0.20101322075809	77	427
LV 427	BLK	0.250851900240068	77	427
LV 427	BLM	0.256786194866299	77	427
LV 427	BLNK	-0.446621771304471	77	427
LV 427	BLOC1S2	-0.280326530381145	77	427
LV 427	BLZF1	-0.243806450485252	77	427
LV 427	BMI1	0.262213809148892	77	427
LV 427	BMP10	-0.246689151406947	77	427
LV 427	BMP15	0.325220022645911	77	427
LV 427	BMP2	0.250236366111582	77	427
LV 427	BMP3	0.199131943956974	77	427
LV 427	BMP4	-0.0809041363659749	77	427
LV 427	BMP6	-0.149437966909942	77	427
LV 427	BMP7	-0.228622969760055	77	427
LV 427	BMPR1A	0.420670175866309	77	427
LV 427	BMPR1B	0.490226684094205	77	427
LV 427	BMPR2	0.427436511124772	77	427
LV 427	BMX	-0.183554087488223	77	427
LV 427	BNC1	-0.450485939467617	77	427
LV 427	BNC2	0.260649696883203	77	427
LV 427	BNIP3	-0.277682956347756	77	427
LV 427	BORCS8-MEF2B	-0.471090462964243	77	427
LV 427	BPTF	0.382507271856602	77	427
LV 427	BRAF	0.425150053910809	77	427
LV 427	BRAP	0.376855265122793	77	427
LV 427	BRCA1	0.317053980992677	77	427
LV 427	BRCA2	0.463593528450271	77	427
LV 427	BRCC3	0.0870479945567981	77	427
LV 427	BRD4	0.179706057999581	77	427
LV 427	BRD7	-0.345135308741614	77	427
LV 427	BRD8	0.018322505377338	77	427
LV 427	BRDT	0.447613482076848	77	427
LV 427	BRF2	-0.223415368599241	77	427
LV 427	BRIP1	0.347199529612693	77	427
LV 427	BRMS1L	0.139813204635502	77	427
LV 427	BRPF1	0.133466859513305	77	427
LV 427	BRS3	0.451813180293836	77	427
LV 427	BRSK1	0.342575536494755	77	427
LV 427	BRWD1	0.278708545925527	77	427
LV 427	BSG	-0.324327543189556	77	427
LV 427	BST2	-0.141210749779281	77	427
LV 427	BSX	0.224423141434664	77	427
LV 427	BTAF1	0.27291068466355	77	427
LV 427	BTF3	-0.336677948435319	77	427
LV 427	BTG1	-0.147032630154525	77	427
LV 427	BTG2	0.0438238568213302	77	427
LV 427	BTK	0.281761060153697	77	427
LV 427	BTLA	-0.0674092529692807	77	427
LV 427	BTRC	0.353208831809823	77	427
LV 427	BUB1B	0.160300944619865	77	427
LV 427	BUD31	-0.353475260561912	77	427
LV 427	BZW1	-0.242055907415467	77	427
LV 427	C18orf32	-0.260443280559635	77	427
LV 427	C1D	-0.279645932969062	77	427
LV 427	C1QBP	-0.312335834674011	77	427
LV 427	C2CD3	0.341892655073234	77	427
LV 427	C3AR1	0.315310682575161	77	427
LV 427	C5AR1	0.292741399565613	77	427
LV 427	C5AR2	0.2206091572832	77	427
LV 427	C9	0.183666117522652	77	427
LV 427	CA8	0.453826166477276	77	427
LV 427	CABIN1	0.103556913522074	77	427
LV 427	CABP2	0.0905285171791228	77	427
LV 427	CABP4	0.227725303856634	77	427
LV 427	CABP5	-0.0319580022725991	77	427
LV 427	CABYR	0.549601523833372	77	427
LV 427	CACNA1A	0.0733409008552317	77	427
LV 427	CACNA1I	0.31794784427459	77	427
LV 427	CACNB3	-0.146025447645608	77	427
LV 427	CACNB4	0.37625540056085	77	427
LV 427	CAD	0.230163925488648	77	427
LV 427	CALCA	-0.0855695343834669	77	427
LV 427	CALCOCO1	0.0355335314044699	77	427
LV 427	CALCR	0.445787649687775	77	427
LV 427	CALCRL	0.156220742781618	77	427
LV 427	CALM1	-0.301171980681611	77	427
LV 427	CALM2	-0.262628357189174	77	427
LV 427	CALM3	-0.204571649232968	77	427
LV 427	CALML5	-0.531365635012784	77	427
LV 427	CALR	-0.233674921484585	77	427
LV 427	CALY	0.319423360115551	77	427
LV 427	CAMK1	-0.129348214974623	77	427
LV 427	CAMK2A	0.306320887170246	77	427
LV 427	CAMK2B	0.353139379762929	77	427
LV 427	CAMK4	0.496406595266597	77	427
LV 427	CAMKK2	0.135273382809602	77	427
LV 427	CAMLG	-0.352728690877078	77	427
LV 427	CAMTA1	-0.399575969198101	77	427
LV 427	CAMTA2	-0.0181610799191588	77	427
LV 427	CAND1	0.308641522302613	77	427
LV 427	CAND2	0.469380349407774	77	427
LV 427	CANT1	0.026722690560837	77	427
LV 427	CAP1	-0.174047579667258	77	427
LV 427	CAP2	0.477630691748084	77	427
LV 427	CAPN15	-0.157764746554401	77	427
LV 427	CAPN3	-0.151325495864081	77	427
LV 427	CAPN5	-0.243706557130885	77	427
LV 427	CAPS	-0.256833037532944	77	427
LV 427	CARD10	-0.184975722703636	77	427
LV 427	CARD11	0.158267912732806	77	427
LV 427	CARD14	-0.442821019001827	77	427
LV 427	CARD19	-0.451071033197117	77	427
LV 427	CARD8	0.309803715802383	77	427
LV 427	CARD9	0.0683250286968152	77	427
LV 427	CARF	0.35735813385617	77	427
LV 427	CARHSP1	-0.508774540840141	77	427
LV 427	CARM1	-0.257522489796745	77	427
LV 427	CARS	-0.330385380549306	77	427
LV 427	CARTPT	-0.241818510071198	77	427
LV 427	CASK	0.394062706348972	77	427
LV 427	CASKIN1	0.126988431839339	77	427
LV 427	CASP1	0.0233399817806083	77	427
LV 427	CASP10	0.0978587050179675	77	427
LV 427	CASP2	0.143640593083762	77	427
LV 427	CASP3	-0.0573971102282865	77	427
LV 427	CASP7	-0.0273530920151976	77	427
LV 427	CASP8	0.142065940356237	77	427
LV 427	CASP8AP2	0.378524505002831	77	427
LV 427	CASP9	-0.482917159785931	77	427
LV 427	CASR	0.381197646481535	77	427
LV 427	CASS4	0.309940748195884	77	427
LV 427	CASZ1	-0.0817659329901641	77	427
LV 427	CAT	-0.0746784349187807	77	427
LV 427	CAV1	-0.143900531125359	77	427
LV 427	CAV2	-0.258754754704536	77	427
LV 427	CAV3	0.0866779220121248	77	427
LV 427	CAVIN1	0.0629257612948446	77	427
LV 427	CAVIN4	0.459453617784496	77	427
LV 427	CBFA2T2	0.197359174142861	77	427
LV 427	CBFA2T3	0.113871314912109	77	427
LV 427	CBFB	-0.15523982471493	77	427
LV 427	CBL	0.414153310166504	77	427
LV 427	CBLB	0.500962037372732	77	427
LV 427	CBLC	-0.49492998877448	77	427
LV 427	CBLL2	0.0615842669107305	77	427
LV 427	CBX2	0.179024311735735	77	427
LV 427	CBX3	-0.252609839871376	77	427
LV 427	CBX4	-0.214917958329538	77	427
LV 427	CBX5	0.369679635738186	77	427
LV 427	CBX6	0.322830511033118	77	427
LV 427	CBX7	0.166820095353954	77	427
LV 427	CBX8	-0.246184682975121	77	427
LV 427	CBY1	-0.448841072132964	77	427
LV 427	CC2D1A	-0.232132014577703	77	427
LV 427	CCAR1	0.195066083241571	77	427
LV 427	CCDC47	-0.0114579933537648	77	427
LV 427	CCDC59	-0.313775546982818	77	427
LV 427	CCDC85B	-0.461528281176636	77	427
LV 427	CCDC88C	0.141982403753735	77	427
LV 427	CCKAR	0.602170281077638	77	427
LV 427	CCKBR	0.411051435620705	77	427
LV 427	CCL1	0.197005024415115	77	427
LV 427	CCL13	-0.0913389132374517	77	427
LV 427	CCL15	-0.104664767106087	77	427
LV 427	CCL16	-0.0175450084587719	77	427
LV 427	CCL18	-0.0075906816662311	77	427
LV 427	CCL2	0.0640889295776952	77	427
LV 427	CCL24	-0.119650519386975	77	427
LV 427	CCL25	-0.288524705657022	77	427
LV 427	CCL26	-0.170331335900327	77	427
LV 427	CCL27	-0.590048722311761	77	427
LV 427	CCL28	-0.163782685181483	77	427
LV 427	CCL4L2	0.0530417474091484	77	427
LV 427	CCL5	-0.0351760296513124	77	427
LV 427	CCL8	0.181547594951208	77	427
LV 427	CCM2	-0.408109547753454	77	427
LV 427	CCNA2	0.0719261575578424	77	427
LV 427	CCNC	-0.279216684924674	77	427
LV 427	CCND1	-0.126881596195014	77	427
LV 427	CCND2	0.325504268903503	77	427
LV 427	CCND3	-0.342438596996199	77	427
LV 427	CCNE1	-0.0153295908970423	77	427
LV 427	CCNH	-0.297323359030946	77	427
LV 427	CCNK	-0.293810426996991	77	427
LV 427	CCNL1	-0.173817857095948	77	427
LV 427	CCNL2	-0.218131965464493	77	427
LV 427	CCNT1	0.38652735226443	77	427
LV 427	CCNT2	0.159040373213067	77	427
LV 427	CCR1	0.395613611846708	77	427
LV 427	CCR10	0.0321142603970902	77	427
LV 427	CCR2	0.143281385129256	77	427
LV 427	CCR3	0.0391418531275052	77	427
LV 427	CCR4	0.381855864814598	77	427
LV 427	CCR5	0.270599422042607	77	427
LV 427	CCR6	0.365103983992245	77	427
LV 427	CCR7	-0.0951462194225311	77	427
LV 427	CCR8	0.421411666792042	77	427
LV 427	CCR9	0.210420289570862	77	427
LV 427	CCRL2	0.190531040135301	77	427
LV 427	CCT6B	-0.0733947944600941	77	427
LV 427	CD101	0.0894440710618615	77	427
LV 427	CD14	-0.0348128488372227	77	427
LV 427	CD160	0.118556735037839	77	427
LV 427	CD164	-0.0676294390363156	77	427
LV 427	CD19	-0.171522848240425	77	427
LV 427	CD2	0.151081876695985	77	427
LV 427	CD209	-0.00616394694440479	77	427
LV 427	CD22	0.150481614254001	77	427
LV 427	CD226	0.412647130983707	77	427
LV 427	CD24	-0.432152848474498	77	427
LV 427	CD244	0.236927480879925	77	427
LV 427	CD247	0.00616858323836997	77	427
LV 427	CD27	-0.372225659643791	77	427
LV 427	CD274	0.490263087128793	77	427
LV 427	CD28	-0.0945111612928893	77	427
LV 427	CD2AP	0.0493192700582334	77	427
LV 427	CD300C	-0.0238659125945163	77	427
LV 427	CD33	0.175839541195666	77	427
LV 427	CD34	0.0128953375890269	77	427
LV 427	CD36	-0.0147943369922831	77	427
LV 427	CD38	0.431885944182861	77	427
LV 427	CD3D	-0.115965862635321	77	427
LV 427	CD3E	0.0182077457939962	77	427
LV 427	CD3EAP	-0.0288336325307435	77	427
LV 427	CD3G	0.243403524855525	77	427
LV 427	CD4	0.303950331407293	77	427
LV 427	CD40	-0.309715569644604	77	427
LV 427	CD44	-0.251400465590629	77	427
LV 427	CD47	-0.19623585834454	77	427
LV 427	CD48	0.128095756268562	77	427
LV 427	CD5	0.0981057259865611	77	427
LV 427	CD53	0.262158008821698	77	427
LV 427	CD58	-0.341737193830622	77	427
LV 427	CD59	-0.260685234222695	77	427
LV 427	CD69	0.11782579702088	77	427
LV 427	CD7	0.12699324243233	77	427
LV 427	CD70	-0.00941542683717367	77	427
LV 427	CD72	0.166032924472304	77	427
LV 427	CD74	-0.00942513817032024	77	427
LV 427	CD79A	0.0386804956279558	77	427
LV 427	CD79B	-0.00613390166978679	77	427
LV 427	CD80	0.402482531706845	77	427
LV 427	CD81	-0.22449165771264	77	427
LV 427	CD83	0.265630369920237	77	427
LV 427	CD86	0.25150918950371	77	427
LV 427	CD8A	-0.0530179260323617	77	427
LV 427	CD8B	0.224815815756764	77	427
LV 427	CDA	-0.436801147277914	77	427
LV 427	CDC37	-0.440848942788404	77	427
LV 427	CDC42	-0.329963749263239	77	427
LV 427	CDC42BPA	0.434802891082173	77	427
LV 427	CDC42BPB	0.231024054192129	77	427
LV 427	CDC42BPG	-0.236435044730454	77	427
LV 427	CDC42EP1	-0.27869159210975	77	427
LV 427	CDC42EP3	0.434222299891521	77	427
LV 427	CDC42EP4	-0.170405903757002	77	427
LV 427	CDC42EP5	-0.446722919954702	77	427
LV 427	CDC42SE1	-0.42731604182091	77	427
LV 427	CDC42SE2	0.155438201876596	77	427
LV 427	CDC5L	0.113013775067257	77	427
LV 427	CDC73	0.120937242197155	77	427
LV 427	CDCA7	0.0807728813568904	77	427
LV 427	CDCA7L	0.0590568451677155	77	427
LV 427	CDH1	-0.386389419709289	77	427
LV 427	CDH13	0.280173933164474	77	427
LV 427	CDH2	0.456397226492862	77	427
LV 427	CDIP1	-0.144322731678226	77	427
LV 427	CDK11A	-0.0892546932471511	77	427
LV 427	CDK11B	-0.285778326498692	77	427
LV 427	CDK12	0.355035805622799	77	427
LV 427	CDK18	-0.220080438948257	77	427
LV 427	CDK2	0.14881890703897	77	427
LV 427	CDK4	-0.315295976061734	77	427
LV 427	CDK5	-0.357814505882635	77	427
LV 427	CDK5R1	0.0945082660820077	77	427
LV 427	CDK6	0.454131152436734	77	427
LV 427	CDK7	-0.366039854268579	77	427
LV 427	CDK8	0.379778082483243	77	427
LV 427	CDK9	-0.435235388431906	77	427
LV 427	CDKL2	0.42398474838655	77	427
LV 427	CDKN1A	-0.299201122638062	77	427
LV 427	CDKN1B	0.225257140584286	77	427
LV 427	CDKN1C	-0.123717369653025	77	427
LV 427	CDKN2A	-0.324125394761655	77	427
LV 427	CDKN2AIP	0.238127486965055	77	427
LV 427	CDKN2B	-0.28005240527592	77	427
LV 427	CDKN2C	-0.118961803240731	77	427
LV 427	CDON	0.384566134632455	77	427
LV 427	CDS1	-0.381148583032487	77	427
LV 427	CDX1	-0.205159853169944	77	427
LV 427	CDX2	-0.373055450098542	77	427
LV 427	CDX4	-0.456015042268116	77	427
LV 427	CDYL	0.185819594736616	77	427
LV 427	CEACAM1	-0.378127614451688	77	427
LV 427	CEACAM6	-0.383163365665797	77	427
LV 427	CEBPA	-0.439531338001629	77	427
LV 427	CEBPB	-0.254907698426081	77	427
LV 427	CEBPD	-0.196773413263711	77	427
LV 427	CEBPE	0.272622409251732	77	427
LV 427	CEBPG	0.00756822562216363	77	427
LV 427	CEBPZ	0.0850565164151334	77	427
LV 427	CECR2	0.327680554040966	77	427
LV 427	CELSR1	-0.05820499359418	77	427
LV 427	CELSR2	-0.108629299354373	77	427
LV 427	CELSR3	0.21064593585773	77	427
LV 427	CENPB	-0.360245486015426	77	427
LV 427	CENPF	0.217923372951109	77	427
LV 427	CENPI	0.290625026731712	77	427
LV 427	CENPK	0.0739047905849669	77	427
LV 427	CENPU	-0.0898537478306503	77	427
LV 427	CEP290	0.356328079871785	77	427
LV 427	CEP57	0.17352967987457	77	427
LV 427	CEP63	0.231392749234102	77	427
LV 427	CERK	0.200568035247038	77	427
LV 427	CERKL	0.211739306398781	77	427
LV 427	CERS2	-0.154289887747776	77	427
LV 427	CERS3	-0.497394098425883	77	427
LV 427	CERS4	-0.388436751008265	77	427
LV 427	CERS5	-0.363466984087923	77	427
LV 427	CERS6	0.388198309759641	77	427
LV 427	CFL1	-0.323680996514075	77	427
LV 427	CFLAR	0.256125114665944	77	427
LV 427	CGA	0.0125277096465834	77	427
LV 427	CGB3	-0.204501093398669	77	427
LV 427	CGB5	-0.525001608930528	77	427
LV 427	CGB8	-0.364040694079055	77	427
LV 427	CGGBP1	0.180572092667769	77	427
LV 427	CHAF1A	0.0178155032944341	77	427
LV 427	CHAF1B	-0.00997829431897686	77	427
LV 427	CHAMP1	0.444620907890579	77	427
LV 427	CHD1	0.371450321452143	77	427
LV 427	CHD2	0.219153077901029	77	427
LV 427	CHD3	0.263682662063701	77	427
LV 427	CHD4	0.305435888482279	77	427
LV 427	CHD5	0.302283891893554	77	427
LV 427	CHD6	0.394348981240509	77	427
LV 427	CHD7	0.20712253578331	77	427
LV 427	CHD8	0.349042593259377	77	427
LV 427	CHD9	0.395373681140065	77	427
LV 427	CHEK1	0.0819628061194356	77	427
LV 427	CHEK2	-0.103051583303185	77	427
LV 427	CHIC2	-0.357991380087398	77	427
LV 427	CHKA	0.339823984385187	77	427
LV 427	CHL1	0.0790822242163622	77	427
LV 427	CHMP1A	-0.41108463794764	77	427
LV 427	CHMP5	-0.260756600038281	77	427
LV 427	CHN1	0.378708788659685	77	427
LV 427	CHN2	0.4115292129449	77	427
LV 427	CHP1	-0.206196187206039	77	427
LV 427	CHRDL1	0.0611456937508953	77	427
LV 427	CHRM1	0.106842833917054	77	427
LV 427	CHRM2	0.321239315137129	77	427
LV 427	CHRM3	0.458198100992658	77	427
LV 427	CHRM4	0.414396976516837	77	427
LV 427	CHRM5	0.246805889933493	77	427
LV 427	CHRNA1	0.336875457204509	77	427
LV 427	CHRNA2	-0.102706199383714	77	427
LV 427	CHRNA3	0.317849189119944	77	427
LV 427	CHRNA4	-0.224772482059066	77	427
LV 427	CHRNA5	0.127337461627831	77	427
LV 427	CHRNA6	0.472251642001414	77	427
LV 427	CHRNA7	0.337167785183576	77	427
LV 427	CHRNB1	-0.244812740662945	77	427
LV 427	CHRNB2	0.418667259717178	77	427
LV 427	CHRNB3	0.319040874709142	77	427
LV 427	CHRNB4	0.24007714643692	77	427
LV 427	CHRND	0.312209827893918	77	427
LV 427	CHRNE	-0.246433640067012	77	427
LV 427	CHRNG	0.0572046056661577	77	427
LV 427	CHST11	0.253249450772243	77	427
LV 427	CHUK	0.197769619190682	77	427
LV 427	CHURC1	-0.0505561530038732	77	427
LV 427	CIAO1	-0.30455938851512	77	427
LV 427	CIAO3	-0.434711066431532	77	427
LV 427	CIC	0.0676522413371324	77	427
LV 427	CIDEA	-0.285937102603823	77	427
LV 427	CIDEB	-0.316710899605286	77	427
LV 427	CIITA	0.271925882251377	77	427
LV 427	CIR1	-0.235396811349393	77	427
LV 427	CISH	-0.192034887365857	77	427
LV 427	CIT	0.28896559425732	77	427
LV 427	CITED1	-0.360706185362695	77	427
LV 427	CITED2	0.0420022388609138	77	427
LV 427	CITED4	-0.525260874812175	77	427
LV 427	CIZ1	0.0678228759719418	77	427
LV 427	CKS1B	-0.311188659972639	77	427
LV 427	CKS2	-0.301752934872173	77	427
LV 427	CLCN6	0.168550843063526	77	427
LV 427	CLDN3	-0.343859219561922	77	427
LV 427	CLDN4	-0.487201663989525	77	427
LV 427	CLEC1A	-0.00234563635458269	77	427
LV 427	CLEC1B	0.190031176273265	77	427
LV 427	CLEC2D	-0.409461540948605	77	427
LV 427	CLEC4A	-0.100985042732796	77	427
LV 427	CLEC4M	0.0758067563620667	77	427
LV 427	CLEC5A	0.17399381272626	77	427
LV 427	CLEC7A	0.279314426103961	77	427
LV 427	CLIC1	-0.328014425405697	77	427
LV 427	CLIC2	-0.0793212820580672	77	427
LV 427	CLIC3	-0.541275262837104	77	427
LV 427	CLN3	-0.470426952543938	77	427
LV 427	CLNK	0.384699022724306	77	427
LV 427	CLOCK	0.36831072382059	77	427
LV 427	CLP1	-0.0995379792147618	77	427
LV 427	CLTC	0.243434866892117	77	427
LV 427	CLTCL1	0.198489480419952	77	427
LV 427	CLU	-0.0379761654109143	77	427
LV 427	CMKLR1	0.0918730735905058	77	427
LV 427	CNBP	-0.330400658940324	77	427
LV 427	CNGA3	0.358934955705437	77	427
LV 427	CNGB3	0.442846501853235	77	427
LV 427	CNIH1	-0.0767073521995662	77	427
LV 427	CNIH2	0.138558891971834	77	427
LV 427	CNIH3	0.120246161828309	77	427
LV 427	CNIH4	-0.32480570698266	77	427
LV 427	CNKSR1	-0.378302035614019	77	427
LV 427	CNKSR2	0.471525015886001	77	427
LV 427	CNKSR3	0.411376842867368	77	427
LV 427	CNOT1	0.326897448360353	77	427
LV 427	CNOT2	-0.0610620965072994	77	427
LV 427	CNOT3	-0.160888916120255	77	427
LV 427	CNOT4	0.303686377204613	77	427
LV 427	CNOT6	0.274164695082894	77	427
LV 427	CNOT7	-0.116888714320581	77	427
LV 427	CNOT8	-0.169222567074848	77	427
LV 427	CNOT9	0.362236342076395	77	427
LV 427	CNR1	0.481029317047669	77	427
LV 427	CNR2	0.198824867171755	77	427
LV 427	CNTF	0.402859150982548	77	427
LV 427	CNTFR	0.235566671849527	77	427
LV 427	CNTLN	0.513982558838053	77	427
LV 427	CNTN1	0.430034417663664	77	427
LV 427	CNTN6	0.304695006329902	77	427
LV 427	CNTNAP1	0.337017378104623	77	427
LV 427	CNTNAP2	0.386621341693312	77	427
LV 427	CNTNAP3	0.504577513117814	77	427
LV 427	CNTNAP4	0.455782906532192	77	427
LV 427	CNTNAP5	0.426624903496502	77	427
LV 427	CNTRL	0.232223963481883	77	427
LV 427	COL1A1	0.022487751895313	77	427
LV 427	COL4A3BP	0.3049531010094	77	427
LV 427	COLEC12	0.0896316357991384	77	427
LV 427	COMMD7	-0.403703097760142	77	427
LV 427	COPRS	-0.283771182261201	77	427
LV 427	COPS2	-0.224836640663432	77	427
LV 427	COPS3	-0.232267016453439	77	427
LV 427	COPS5	-0.356660485085942	77	427
LV 427	CORO1C	0.111337556827906	77	427
LV 427	CORO2A	-0.267924844804917	77	427
LV 427	CPE	0.301429673782937	77	427
LV 427	CPLANE2	0.050711387230621	77	427
LV 427	CPS1	0.343198004514151	77	427
LV 427	CR1	0.391544250522871	77	427
LV 427	CRABP1	0.382575849973839	77	427
LV 427	CRABP2	-0.527381477848075	77	427
LV 427	CRADD	-0.20817479541961	77	427
LV 427	CREB1	0.317830591970423	77	427
LV 427	CREB3	-0.302979007250507	77	427
LV 427	CREB3L1	-0.118939375871494	77	427
LV 427	CREB3L2	0.444790209038715	77	427
LV 427	CREB3L3	0.045523059615837	77	427
LV 427	CREB3L4	-0.143127025004171	77	427
LV 427	CREB5	0.473114283426741	77	427
LV 427	CREBBP	0.302399905265818	77	427
LV 427	CREBL2	0.173009568254539	77	427
LV 427	CREBRF	0.395049699957722	77	427
LV 427	CREBZF	-0.0741865220363265	77	427
LV 427	CREG1	-0.130947989406003	77	427
LV 427	CREM	0.0182210167131815	77	427
LV 427	CRHBP	0.193369510593368	77	427
LV 427	CRHR1	0.353748228266914	77	427
LV 427	CRHR2	0.35842490059559	77	427
LV 427	CRK	0.316185849140113	77	427
LV 427	CRKL	0.345022128171437	77	427
LV 427	CRLF2	-0.192403619764436	77	427
LV 427	CRTC1	0.154369930325804	77	427
LV 427	CRTC2	-0.313089030329094	77	427
LV 427	CRTC3	0.418422965872178	77	427
LV 427	CRX	-0.08836021380562	77	427
LV 427	CRY1	0.474315259548283	77	427
LV 427	CRY2	0.0340970293354653	77	427
LV 427	CRYAB	-0.197643885274464	77	427
LV 427	CRYM	0.0671288857190316	77	427
LV 427	CSDC2	0.111134722276117	77	427
LV 427	CSDE1	0.108966410030587	77	427
LV 427	CSF1	0.300480883441941	77	427
LV 427	CSF1R	0.0982747383898557	77	427
LV 427	CSF2RB	0.23102332199329	77	427
LV 427	CSF3R	0.377391705274255	77	427
LV 427	CSH2	0.34682650327875	77	427
LV 427	CSK	-0.245790315707218	77	427
LV 427	CSNK1A1	-0.286922148829436	77	427
LV 427	CSNK1A1L	0.421619323182445	77	427
LV 427	CSNK1D	-0.116909823104977	77	427
LV 427	CSNK1E	-0.199298452495412	77	427
LV 427	CSNK1G1	0.390999839049966	77	427
LV 427	CSNK1G2	-0.136708411738204	77	427
LV 427	CSNK1G3	0.177893160937526	77	427
LV 427	CSNK2A1	0.284320276238772	77	427
LV 427	CSNK2A2	-0.438999936909122	77	427
LV 427	CSNK2B	-0.3441875290594	77	427
LV 427	CSPG4	0.402819895586264	77	427
LV 427	CSRNP1	-0.0753654527898871	77	427
LV 427	CSRNP2	0.438583492216544	77	427
LV 427	CSRNP3	0.459889287227421	77	427
LV 427	CTBP1	-0.318095072110696	77	427
LV 427	CTBP2	0.188593204789893	77	427
LV 427	CTCF	0.384055122122577	77	427
LV 427	CTCFL	0.0861211419566539	77	427
LV 427	CTNNA1	0.0278644356010514	77	427
LV 427	CTNNAL1	0.290211837604029	77	427
LV 427	CTNNB1	0.282970336339339	77	427
LV 427	CTNNBIP1	-0.551773048601605	77	427
LV 427	CTNND1	-0.0818013768061563	77	427
LV 427	CTNND2	0.469882692641229	77	427
LV 427	CTSH	-0.225234317075994	77	427
LV 427	CUL3	-0.0338387908493989	77	427
LV 427	CUX1	-0.0368297844699871	77	427
LV 427	CUX2	0.371800767222691	77	427
LV 427	CUZD1	0.0271095008658787	77	427
LV 427	CX3CL1	-0.144182468219784	77	427
LV 427	CX3CR1	0.279894164615371	77	427
LV 427	CXCL10	0.314121876109427	77	427
LV 427	CXCL14	-0.371089862745179	77	427
LV 427	CXCL16	-0.0305547225544156	77	427
LV 427	CXCL2	0.106051333329808	77	427
LV 427	CXCL3	0.173642298753487	77	427
LV 427	CXCR1	0.0373057012063576	77	427
LV 427	CXCR2	-0.175857530732039	77	427
LV 427	CXCR3	-0.305627482018625	77	427
LV 427	CXCR4	0.0350264921110842	77	427
LV 427	CXCR5	-0.190606439324832	77	427
LV 427	CXCR6	0.460853115085987	77	427
LV 427	CXXC1	-0.27865975419809	77	427
LV 427	CXXC4	0.440340107490768	77	427
LV 427	CXXC5	-0.0180348076212259	77	427
LV 427	CYCS	-0.308329441470493	77	427
LV 427	CYLD	0.189002732544958	77	427
LV 427	CYP24A1	-0.457906767153254	77	427
LV 427	CYP26A1	0.271877891491491	77	427
LV 427	CYP26B1	-0.2272766997281	77	427
LV 427	CYP26C1	0.453690127524898	77	427
LV 427	CYP27B1	-0.219055461849885	77	427
LV 427	CYSLTR1	0.210147902335221	77	427
LV 427	CYSLTR2	0.442088318099415	77	427
LV 427	CYTH1	-0.0482078871242352	77	427
LV 427	CYTH2	-0.394886013661065	77	427
LV 427	CYTH3	0.410884862021089	77	427
LV 427	CYTH4	0.171743710013693	77	427
LV 427	CYTL1	0.30704576296315	77	427
LV 427	DAB1	0.275901374129262	77	427
LV 427	DAB2IP	0.0441792412181854	77	427
LV 427	DACH1	0.448032559978819	77	427
LV 427	DACH2	0.480469957327401	77	427
LV 427	DACT1	0.234735592742002	77	427
LV 427	DAP	-0.227543207346716	77	427
LV 427	DAP3	-0.337816046940796	77	427
LV 427	DAPK1	0.323886515719843	77	427
LV 427	DAPK2	-0.403519048347336	77	427
LV 427	DAPK3	-0.350055939738866	77	427
LV 427	DAPP1	-0.144703516950606	77	427
LV 427	DAXX	-0.389372364946295	77	427
LV 427	DBNL	-0.352424088533345	77	427
LV 427	DBP	-0.452995380184025	77	427
LV 427	DBX1	0.275488509570977	77	427
LV 427	DBX2	-0.00600989383352978	77	427
LV 427	DCAF6	0.0674842466677839	77	427
LV 427	DCBLD2	0.340629242604033	77	427
LV 427	DCC	0.491266547367307	77	427
LV 427	DCDC1	0.410171948178584	77	427
LV 427	DCDC2	0.476729245116242	77	427
LV 427	DCDC2B	0.106384685620957	77	427
LV 427	DCLK1	0.36713976241782	77	427
LV 427	DCLK2	0.370371973948295	77	427
LV 427	DCX	0.415250089665126	77	427
LV 427	DDAH1	0.23962460205774	77	427
LV 427	DDAH2	-0.409323196717801	77	427
LV 427	DDIT3	-0.386339727585459	77	427
LV 427	DDIT4	-0.303226833355955	77	427
LV 427	DDIT4L	0.161587071431792	77	427
LV 427	DDR1	-0.297308004001159	77	427
LV 427	DDR2	0.459857626975467	77	427
LV 427	DDX1	-0.197860411452886	77	427
LV 427	DDX10	0.0288202722371195	77	427
LV 427	DDX17	-0.0502859940555756	77	427
LV 427	DDX20	0.359849568100496	77	427
LV 427	DDX3X	0.357979657605305	77	427
LV 427	DDX5	-0.00918910689441327	77	427
LV 427	DDX54	-0.333381391524926	77	427
LV 427	DDX6	0.399210427127511	77	427
LV 427	DEAF1	-0.394141374431203	77	427
LV 427	DEDD	-0.433303921184475	77	427
LV 427	DEDD2	-0.471222149568985	77	427
LV 427	DEF8	-0.2870674758489	77	427
LV 427	DEK	0.105278788002427	77	427
LV 427	DENND4A	0.417756896244658	77	427
LV 427	DEPDC1	0.10773716655419	77	427
LV 427	DEPDC1B	0.0876318374415844	77	427
LV 427	DEPDC4	0.244198858215787	77	427
LV 427	DEPDC5	0.149583926177695	77	427
LV 427	DEPDC7	-0.297992478801714	77	427
LV 427	DEPTOR	0.352278696638236	77	427
LV 427	DERL1	-0.134735072149426	77	427
LV 427	DERL2	-0.293589954431622	77	427
LV 427	DERL3	0.146040853889629	77	427
LV 427	DFFA	0.0973646815130398	77	427
LV 427	DFFB	0.135808644470303	77	427
LV 427	DGKA	-0.475688354834254	77	427
LV 427	DGKB	0.397490475450663	77	427
LV 427	DGKD	0.21792448536163	77	427
LV 427	DGKE	0.329816071796043	77	427
LV 427	DGKG	0.563643623258018	77	427
LV 427	DGKH	0.331453637575797	77	427
LV 427	DGKI	0.351303077574717	77	427
LV 427	DGKK	0.269303758373748	77	427
LV 427	DGKQ	-0.202338365623659	77	427
LV 427	DGKZ	-0.134317034663305	77	427
LV 427	DHCR24	-0.415050631647103	77	427
LV 427	DIABLO	-0.364147286032249	77	427
LV 427	DICER1	0.373244461063752	77	427
LV 427	DIDO1	0.130929299608723	77	427
LV 427	DIRAS1	0.231578786479699	77	427
LV 427	DIRAS2	0.521485090444897	77	427
LV 427	DIRAS3	-0.0873887795740897	77	427
LV 427	DISP1	0.309722722796241	77	427
LV 427	DIXDC1	0.432146042261288	77	427
LV 427	DKK1	-0.328184283678167	77	427
LV 427	DKKL1	0.409653328314756	77	427
LV 427	DLC1	0.39649740799279	77	427
LV 427	DLG4	0.186752335038427	77	427
LV 427	DLG5	0.220415330673201	77	427
LV 427	DLL1	0.382794752695637	77	427
LV 427	DLL3	0.212261502777697	77	427
LV 427	DLL4	0.155132126928148	77	427
LV 427	DLX1	0.302117150240523	77	427
LV 427	DLX2	0.0646452372971801	77	427
LV 427	DLX3	-0.527283852629466	77	427
LV 427	DLX4	0.106916297387217	77	427
LV 427	DLX5	-0.458378488891881	77	427
LV 427	DLX6	0.272534486173417	77	427
LV 427	DMAP1	-0.345876634057845	77	427
LV 427	DMBX1	-0.162756350461837	77	427
LV 427	DMD	0.406000885485421	77	427
LV 427	DMRT1	-0.0447140976256448	77	427
LV 427	DMRT2	-0.174348868491029	77	427
LV 427	DMRT3	0.222822865557364	77	427
LV 427	DMRTA1	0.110196868975304	77	427
LV 427	DMRTA2	0.0369651624667845	77	427
LV 427	DMRTB1	0.25873633796289	77	427
LV 427	DMRTC1	0.22367127956542	77	427
LV 427	DMRTC1B	0.358014014240572	77	427
LV 427	DMRTC2	-0.134098938980724	77	427
LV 427	DMTF1	-0.0974913211747301	77	427
LV 427	DNAJA1	-0.0938118314186408	77	427
LV 427	DNAJA3	-0.266183389066342	77	427
LV 427	DNAJB6	-0.428290562171941	77	427
LV 427	DNAJC27	0.30397950835549	77	427
LV 427	DNASE1L3	-0.256542315012553	77	427
LV 427	DNER	0.468682928200193	77	427
LV 427	DNLZ	-0.454480457526395	77	427
LV 427	DNM1L	0.144947796776796	77	427
LV 427	DNM2	-0.106657463383671	77	427
LV 427	DNMBP	0.20740596400073	77	427
LV 427	DNMT1	0.35348602297967	77	427
LV 427	DNMT3A	0.281365145150595	77	427
LV 427	DNMT3B	0.232443530250941	77	427
LV 427	DNMT3L	-0.222846690011586	77	427
LV 427	DNTTIP2	-0.310105051317627	77	427
LV 427	DOCK1	0.398490113964938	77	427
LV 427	DOCK7	0.479438319817171	77	427
LV 427	DOK1	0.00308827592356492	77	427
LV 427	DOK2	0.0942184928041916	77	427
LV 427	DOK3	0.319576590578553	77	427
LV 427	DOK4	-0.498898129754229	77	427
LV 427	DOK5	0.0676531591650772	77	427
LV 427	DOT1L	-0.0190273286223478	77	427
LV 427	DPF1	0.0661638324207498	77	427
LV 427	DPF2	-0.010305045079515	77	427
LV 427	DPF3	0.357937453173868	77	427
LV 427	DPRX	-0.347203154023986	77	427
LV 427	DPYSL2	0.167101403473536	77	427
LV 427	DPYSL3	0.284552486572349	77	427
LV 427	DPYSL5	0.50135035664061	77	427
LV 427	DR1	-0.0214414453551731	77	427
LV 427	DRAP1	-0.39186572151414	77	427
LV 427	DRD1	0.315911695981737	77	427
LV 427	DRD2	0.0286241833266753	77	427
LV 427	DRD3	0.277925342613265	77	427
LV 427	DRD4	-0.115040894053552	77	427
LV 427	DRD5	-0.112110301544976	77	427
LV 427	DRG2	-0.436343245383562	77	427
LV 427	DRGX	0.266405724050162	77	427
LV 427	DST	0.381316843268771	77	427
LV 427	DTHD1	0.251345426187519	77	427
LV 427	DTNA	0.447047779708544	77	427
LV 427	DTX1	-0.0297727156455662	77	427
LV 427	DTX2	-0.368150684177852	77	427
LV 427	DTX3	0.133722109875472	77	427
LV 427	DTX4	0.113835815104324	77	427
LV 427	DUOX1	-0.424014656074075	77	427
LV 427	DUOX2	-0.274984701017762	77	427
LV 427	DUSP1	-0.00778487813611989	77	427
LV 427	DUSP10	-0.166569026557584	77	427
LV 427	DUSP16	0.375040825308116	77	427
LV 427	DUSP19	0.337620958608117	77	427
LV 427	DUSP2	-0.0623438169839735	77	427
LV 427	DUSP21	-0.290434218601063	77	427
LV 427	DUSP22	-0.291255906813769	77	427
LV 427	DUSP4	-0.0887545191517048	77	427
LV 427	DUSP6	0.0692735607445276	77	427
LV 427	DUSP8	-0.0950355488362264	77	427
LV 427	DUSP9	0.132878239903403	77	427
LV 427	DUXA	0.357690992340717	77	427
LV 427	DVL1	-0.362330818442222	77	427
LV 427	DVL2	0.0926918317656713	77	427
LV 427	DVL3	0.131415787696689	77	427
LV 427	DYRK1B	-0.00174508759795163	77	427
LV 427	DYRK2	0.469055967391147	77	427
LV 427	DZIP3	0.433800327427383	77	427
LV 427	E2F1	0.00964210697094094	77	427
LV 427	E2F2	0.110138951874924	77	427
LV 427	E2F3	0.352487437393959	77	427
LV 427	E2F4	-0.403338033689516	77	427
LV 427	E2F5	0.372892475081382	77	427
LV 427	E2F6	0.0815589441389744	77	427
LV 427	E2F7	0.273498159506219	77	427
LV 427	E2F8	0.160174926251548	77	427
LV 427	E4F1	-0.32735517865856	77	427
LV 427	EAF1	0.200553237132896	77	427
LV 427	EAF2	0.185696947670154	77	427
LV 427	EBF1	0.0990260165022239	77	427
LV 427	EBF2	0.392434430945751	77	427
LV 427	EBF3	0.168333517942541	77	427
LV 427	EBF4	0.215095335653293	77	427
LV 427	EBI3	0.00665621481542063	77	427
LV 427	EBP	-0.435441645612157	77	427
LV 427	ECD	0.125408166416133	77	427
LV 427	ECE1	0.0283464544580758	77	427
LV 427	ECEL1	0.406442990365475	77	427
LV 427	ECM1	-0.340479255976456	77	427
LV 427	ECSIT	-0.400981445441442	77	427
LV 427	ECT2	0.275408958871658	77	427
LV 427	ECT2L	0.0255562322080741	77	427
LV 427	EDA	0.450191616223981	77	427
LV 427	EDA2R	0.507292938891044	77	427
LV 427	EDAR	-0.199266923781843	77	427
LV 427	EDARADD	-0.334578468731521	77	427
LV 427	EDF1	-0.407481368589908	77	427
LV 427	EDN1	0.00861820301619427	77	427
LV 427	EDNRA	0.0993086468663574	77	427
LV 427	EDNRB	0.187086374792879	77	427
LV 427	EDRF1	0.205637287022802	77	427
LV 427	EED	-0.200686560875348	77	427
LV 427	EEF1D	-0.387150479162534	77	427
LV 427	EEF1E1	-0.279136312457968	77	427
LV 427	EFCAB6	0.368304375265396	77	427
LV 427	EFNA1	-0.543150394713237	77	427
LV 427	EFNB3	0.33310122945427	77	427
LV 427	EFS	0.00869233122725481	77	427
LV 427	EGF	-0.272278163245171	77	427
LV 427	EGFR	0.162527114441466	77	427
LV 427	EGLN1	0.0501084788766352	77	427
LV 427	EGLN2	-0.324858328322898	77	427
LV 427	EGR1	-0.0136017434559491	77	427
LV 427	EGR2	0.329693616495546	77	427
LV 427	EGR3	0.270239995555397	77	427
LV 427	EGR4	-0.0194434147379675	77	427
LV 427	EHF	-0.024326564663069	77	427
LV 427	EHMT1	0.109884614629808	77	427
LV 427	EID1	-0.0108991926987681	77	427
LV 427	EID2	-0.342928771717451	77	427
LV 427	EID2B	0.352308093176227	77	427
LV 427	EID3	0.492852129104087	77	427
LV 427	EIF2A	-0.280687720890682	77	427
LV 427	EIF2AK2	0.507096076839168	77	427
LV 427	EIF2AK3	0.452410742423514	77	427
LV 427	EIF2AK4	0.44956259775844	77	427
LV 427	EIF4A2	-0.00731364986931553	77	427
LV 427	EIF4EBP1	-0.371223168333557	77	427
LV 427	EIF4EBP2	0.187696620875078	77	427
LV 427	ELANE	-0.263318458844259	77	427
LV 427	ELAVL2	0.385587192637905	77	427
LV 427	ELF1	0.248245491484285	77	427
LV 427	ELF2	0.229599985657051	77	427
LV 427	ELF3	-0.463041381803061	77	427
LV 427	ELF4	0.162875116888917	77	427
LV 427	ELF5	-0.427842159259852	77	427
LV 427	ELK1	-0.264132793991462	77	427
LV 427	ELK3	0.426404827218948	77	427
LV 427	ELK4	0.392875631732113	77	427
LV 427	ELL	-0.00762354675288223	77	427
LV 427	ELL2	-0.252053480053214	77	427
LV 427	ELL3	-0.535334218685422	77	427
LV 427	ELMO1	0.462269715561205	77	427
LV 427	ELMSAN1	0.285352570812601	77	427
LV 427	ELN	-0.00197636800397903	77	427
LV 427	ELOA2	0.30427605464086	77	427
LV 427	ELOB	-0.419005863643422	77	427
LV 427	ELOC	-0.343254259086472	77	427
LV 427	ELOF1	-0.416261028810057	77	427
LV 427	ELOVL4	-0.340100437826466	77	427
LV 427	ELP1	0.331943825708319	77	427
LV 427	ELP2	0.150599071797244	77	427
LV 427	ELP3	-0.0459409205052873	77	427
LV 427	ELP4	-0.00958480612307548	77	427
LV 427	ELP5	-0.341071368316332	77	427
LV 427	EML4	0.390906062013586	77	427
LV 427	EMSY	0.435477269025321	77	427
LV 427	EMX1	-0.308268809291368	77	427
LV 427	EMX2	0.238886678210912	77	427
LV 427	EN1	-0.165024619423944	77	427
LV 427	EN2	0.0231984017075884	77	427
LV 427	ENDOG	-0.452671549327617	77	427
LV 427	ENG	-0.0442555805987874	77	427
LV 427	ENO1	-0.323466203589421	77	427
LV 427	ENPP1	0.429544650629293	77	427
LV 427	ENPP2	0.353236137180006	77	427
LV 427	ENY2	-0.302626238892349	77	427
LV 427	EOMES	0.26625441797962	77	427
LV 427	EP300	0.330489403045522	77	427
LV 427	EPAS1	0.149836347339482	77	427
LV 427	EPC1	0.42823187849345	77	427
LV 427	EPC2	0.439164836897484	77	427
LV 427	EPGN	-0.494452606268609	77	427
LV 427	EPHA1	-0.48238123968874	77	427
LV 427	EPHA10	-0.052602698318552	77	427
LV 427	EPHA2	-0.281855760616764	77	427
LV 427	EPHA3	0.248015140464673	77	427
LV 427	EPHA4	0.286339867589829	77	427
LV 427	EPHA5	0.366177855885651	77	427
LV 427	EPHA6	0.465493970804576	77	427
LV 427	EPHA7	0.422284298193835	77	427
LV 427	EPHA8	0.134837197129595	77	427
LV 427	EPHB1	0.435170611289864	77	427
LV 427	EPHB2	0.324126038623007	77	427
LV 427	EPHB3	-0.475271026694974	77	427
LV 427	EPHB4	-0.130094960174621	77	427
LV 427	EPHB6	-0.0870984555983056	77	427
LV 427	EPO	-0.3557609587274	77	427
LV 427	EPOR	-0.00151912700817445	77	427
LV 427	EPS15	0.110748024634698	77	427
LV 427	EPS8	0.3553373470808	77	427
LV 427	ERAS	-0.00826760444266315	77	427
LV 427	ERBB2	-0.276639529774916	77	427
LV 427	ERBB3	-0.29717786922532	77	427
LV 427	ERBB4	0.487288338453503	77	427
LV 427	ERBIN	0.381377989060302	77	427
LV 427	ERC1	0.375335436512024	77	427
LV 427	ERCC2	-0.0831395542952097	77	427
LV 427	ERCC3	0.0140792931743068	77	427
LV 427	ERCC6	0.306634741291859	77	427
LV 427	ERCC8	0.248379261806511	77	427
LV 427	EREG	-0.197387560847947	77	427
LV 427	ERF	-0.193105295721415	77	427
LV 427	ERG	0.0705201577337153	77	427
LV 427	ERN1	0.388535882070162	77	427
LV 427	ERN2	-0.204329368484002	77	427
LV 427	ERO1A	-0.275513892751358	77	427
LV 427	ERRFI1	0.00753451034066757	77	427
LV 427	ERV3-1	0.292622487580045	77	427
LV 427	ESF1	0.176081371540574	77	427
LV 427	ESR1	0.35320840636342	77	427
LV 427	ESR2	0.29884503205115	77	427
LV 427	ESRRA	-0.478059324788927	77	427
LV 427	ESRRB	0.193001381167526	77	427
LV 427	ESRRG	0.435929533915881	77	427
LV 427	ESX1	0.183486412775072	77	427
LV 427	ETS1	0.380950797197239	77	427
LV 427	ETS2	-0.271493606498743	77	427
LV 427	ETV1	0.372612503520182	77	427
LV 427	ETV2	-0.508934201687652	77	427
LV 427	ETV3	0.380339150443618	77	427
LV 427	ETV3L	0.252132286808979	77	427
LV 427	ETV4	-0.395624329486105	77	427
LV 427	ETV5	0.472630792334876	77	427
LV 427	ETV6	0.106631447549659	77	427
LV 427	ETV7	-0.11988506948769	77	427
LV 427	EVI2A	-0.00185590866351859	77	427
LV 427	EVI5	0.403484733728766	77	427
LV 427	EVI5L	-0.153950728338931	77	427
LV 427	EVL	0.0747500488647273	77	427
LV 427	EVX1	-0.121963796865241	77	427
LV 427	EVX2	0.446262803919386	77	427
LV 427	EWSR1	-0.357880695474274	77	427
LV 427	EXOSC6	-0.276906531852244	77	427
LV 427	EXT1	-0.162446026377766	77	427
LV 427	EXT2	0.283920461403907	77	427
LV 427	EYA1	0.441761679831911	77	427
LV 427	EYA2	-0.0297598321923813	77	427
LV 427	EYA3	0.372148803359092	77	427
LV 427	EYA4	0.405707887303029	77	427
LV 427	EZH1	0.0727910250607729	77	427
LV 427	EZH2	0.0998963342022347	77	427
LV 427	F10	-0.106995587028846	77	427
LV 427	F2R	0.273306992218508	77	427
LV 427	F2RL1	-0.248862760003184	77	427
LV 427	F2RL2	0.356122485559671	77	427
LV 427	F2RL3	-0.023205002339612	77	427
LV 427	F3	-0.263060384010412	77	427
LV 427	F7	0.127886780395855	77	427
LV 427	FABP4	-0.116104579235311	77	427
LV 427	FADD	-0.270491431701503	77	427
LV 427	FADS1	0.556100757112234	77	427
LV 427	FAF1	-0.384192481629101	77	427
LV 427	FAM120B	0.501052714178838	77	427
LV 427	FAM126A	0.345237826626192	77	427
LV 427	FAM13B	0.415443224293036	77	427
LV 427	FANCA	0.123187719430335	77	427
LV 427	FANCC	0.321034284629684	77	427
LV 427	FANCD2	0.250633350921175	77	427
LV 427	FANCE	-0.164666723202702	77	427
LV 427	FANCF	0.335647908792833	77	427
LV 427	FANCG	-0.0688220979088418	77	427
LV 427	FANCL	-0.145013228537555	77	427
LV 427	FARP1	0.307154435390231	77	427
LV 427	FARP2	0.0656508611240155	77	427
LV 427	FAS	0.0457565391490746	77	427
LV 427	FASLG	0.0431239783091969	77	427
LV 427	FASTK	-0.445182720694336	77	427
LV 427	FAT1	0.427100711394417	77	427
LV 427	FBXO11	0.308608083051121	77	427
LV 427	FBXO31	-0.181681222277017	77	427
LV 427	FBXO6	-0.284627989411561	77	427
LV 427	FBXO8	-0.237189336652388	77	427
LV 427	FBXW11	0.360591723459247	77	427
LV 427	FBXW4	-0.381531545423308	77	427
LV 427	FBXW7	0.194499577648065	77	427
LV 427	FCER1A	-0.437495467232739	77	427
LV 427	FCER1G	0.133433196824214	77	427
LV 427	FCGR1A	0.259697972704476	77	427
LV 427	FCGR2B	-0.13397267993575	77	427
LV 427	FCGR2C	0.358645184364433	77	427
LV 427	FCGRT	-0.176350698217804	77	427
LV 427	FCRL2	0.103907815378594	77	427
LV 427	FCRL4	0.167591943894125	77	427
LV 427	FEN1	-0.0927067598848019	77	427
LV 427	FER	0.450217939636316	77	427
LV 427	FERD3L	0.234971073574182	77	427
LV 427	FEV	0.185480434191434	77	427
LV 427	FEZ2	-0.0566912653993385	77	427
LV 427	FEZF1	-0.0535677077951755	77	427
LV 427	FEZF2	-0.0109066379329856	77	427
LV 427	FFAR1	0.232048169691531	77	427
LV 427	FFAR2	-0.489528282173076	77	427
LV 427	FFAR3	0.122007717221876	77	427
LV 427	FFAR4	0.344465196439401	77	427
LV 427	FGA	0.196164372838515	77	427
LV 427	FGB	0.226046496151422	77	427
LV 427	FGD1	0.317039311466262	77	427
LV 427	FGD2	0.359509398567636	77	427
LV 427	FGD3	0.0760739241283404	77	427
LV 427	FGD4	0.307724642065652	77	427
LV 427	FGD5	0.258740233941129	77	427
LV 427	FGD6	0.4372027820951	77	427
LV 427	FGF1	0.346236646001907	77	427
LV 427	FGF10	0.357401863154396	77	427
LV 427	FGF11	-0.323139939689815	77	427
LV 427	FGF12	0.5327184553607	77	427
LV 427	FGF13	0.328557865648815	77	427
LV 427	FGF14	0.209392249015158	77	427
LV 427	FGF18	0.128785806584305	77	427
LV 427	FGF19	0.202859770530674	77	427
LV 427	FGF2	0.320171591652346	77	427
LV 427	FGF20	0.489492860927339	77	427
LV 427	FGF22	-0.256801782445449	77	427
LV 427	FGF23	0.055201699053593	77	427
LV 427	FGF3	0.280401100743375	77	427
LV 427	FGF4	-0.154015686428762	77	427
LV 427	FGF6	-0.107538714989313	77	427
LV 427	FGF7	-0.082784921585082	77	427
LV 427	FGF8	0.0206070197631731	77	427
LV 427	FGF9	0.0490353894694362	77	427
LV 427	FGFBP1	-0.517279022172879	77	427
LV 427	FGFR1	0.388474875644344	77	427
LV 427	FGFR1OP	0.296256191985769	77	427
LV 427	FGFR2	0.00380871923713304	77	427
LV 427	FGFR3	-0.419219306062736	77	427
LV 427	FGFR4	0.106949839829617	77	427
LV 427	FGFRL1	0.101830214259013	77	427
LV 427	FGG	0.102720992120183	77	427
LV 427	FH	-0.349470488161274	77	427
LV 427	FHIT	-0.16625581055073	77	427
LV 427	FHL2	-0.221074510131574	77	427
LV 427	FHL5	0.125413824662044	77	427
LV 427	FIBP	-0.370505505268549	77	427
LV 427	FICD	0.521514418776668	77	427
LV 427	FIZ1	-0.0513395823236594	77	427
LV 427	FKBP1A	-0.326316549204589	77	427
LV 427	FKBP8	-0.372611073886803	77	427
LV 427	FLCN	0.347169848877451	77	427
LV 427	FLI1	0.246966238635646	77	427
LV 427	FLII	-0.04500299715505	77	427
LV 427	FLNA	0.336522338958472	77	427
LV 427	FLNB	0.141864062280635	77	427
LV 427	FLRT1	0.271516298495821	77	427
LV 427	FLRT2	0.275208000983811	77	427
LV 427	FLRT3	0.110414823894284	77	427
LV 427	FLT1	0.398179718513836	77	427
LV 427	FLT3	0.182601685945312	77	427
LV 427	FLT3LG	-0.372649231984613	77	427
LV 427	FLT4	0.285737748711198	77	427
LV 427	FLYWCH1	-0.165818252422419	77	427
LV 427	FMN2	0.536223060423323	77	427
LV 427	FNBP1	0.389532737517138	77	427
LV 427	FNTA	-0.315968870990578	77	427
LV 427	FOS	-0.106891132509197	77	427
LV 427	FOSB	-0.0495815719090449	77	427
LV 427	FOSL1	-0.328521237272578	77	427
LV 427	FOSL2	0.0997550766007385	77	427
LV 427	FOXA1	-0.10366168284725	77	427
LV 427	FOXA2	0.197378952285173	77	427
LV 427	FOXA3	-0.128004594608194	77	427
LV 427	FOXB1	0.309677168456953	77	427
LV 427	FOXB2	0.0872129290599636	77	427
LV 427	FOXC1	-0.0857386848097129	77	427
LV 427	FOXC2	0.278304074020023	77	427
LV 427	FOXD1	0.107804291168948	77	427
LV 427	FOXD2	-0.059212500762109	77	427
LV 427	FOXD3	0.453298276424809	77	427
LV 427	FOXD4	-0.0686230756597733	77	427
LV 427	FOXD4L1	-0.172366326567263	77	427
LV 427	FOXD4L3	0.0936144953199561	77	427
LV 427	FOXD4L4	-0.136303687645151	77	427
LV 427	FOXD4L5	-0.297593939176631	77	427
LV 427	FOXD4L6	-0.00614071241189791	77	427
LV 427	FOXE1	-0.318777223849717	77	427
LV 427	FOXE3	-0.31536984391098	77	427
LV 427	FOXF1	0.177263995804264	77	427
LV 427	FOXF2	0.0421497785621169	77	427
LV 427	FOXG1	0.303852582361648	77	427
LV 427	FOXH1	-0.275365847262433	77	427
LV 427	FOXI1	-0.441125995997023	77	427
LV 427	FOXI2	0.255564801171325	77	427
LV 427	FOXI3	0.359559808605105	77	427
LV 427	FOXJ1	0.216657386729016	77	427
LV 427	FOXJ2	0.347557969514746	77	427
LV 427	FOXJ3	0.345196042744275	77	427
LV 427	FOXK1	0.0830455568796479	77	427
LV 427	FOXK2	-0.0669355055283856	77	427
LV 427	FOXL1	-0.0713156502019287	77	427
LV 427	FOXL2	-0.0313697336477888	77	427
LV 427	FOXM1	0.134326189335339	77	427
LV 427	FOXN1	-0.478371968570184	77	427
LV 427	FOXN2	0.250283600514652	77	427
LV 427	FOXN3	0.420842784671034	77	427
LV 427	FOXN4	0.279639344859975	77	427
LV 427	FOXO1	0.2593330648846	77	427
LV 427	FOXO3	0.411845994593456	77	427
LV 427	FOXO4	0.0193832815034232	77	427
LV 427	FOXP1	0.294934649114687	77	427
LV 427	FOXP2	0.424584439033452	77	427
LV 427	FOXP3	0.237470634797871	77	427
LV 427	FOXP4	-0.0548414711483141	77	427
LV 427	FOXQ1	-0.498871716819956	77	427
LV 427	FOXR1	0.165157909717459	77	427
LV 427	FOXR2	-0.324126891279203	77	427
LV 427	FOXS1	-0.120696251769964	77	427
LV 427	FPR1	0.228849307515577	77	427
LV 427	FPR2	0.249501602697017	77	427
LV 427	FPR3	0.353810681801933	77	427
LV 427	FRAT1	-0.221445853378163	77	427
LV 427	FRAT2	-0.510119310973559	77	427
LV 427	FRS2	0.381129708971141	77	427
LV 427	FRS3	0.000633740941313722	77	427
LV 427	FRY	0.343396663373908	77	427
LV 427	FRYL	0.392584040449447	77	427
LV 427	FSHR	-0.253467119575987	77	427
LV 427	FST	-0.0108621199882594	77	427
LV 427	FSTL1	0.121932800452226	77	427
LV 427	FSTL3	-0.242362323987122	77	427
LV 427	FUBP1	0.318339628823001	77	427
LV 427	FUBP3	0.294937202215615	77	427
LV 427	FURIN	-0.180000174887305	77	427
LV 427	FUS	-0.360666640427056	77	427
LV 427	FUT8	0.482802438083695	77	427
LV 427	FYB1	0.360151586692163	77	427
LV 427	FYN	0.323964803590811	77	427
LV 427	FZD1	0.369072876157068	77	427
LV 427	FZD10	-0.310486283867803	77	427
LV 427	FZD2	0.168396691910035	77	427
LV 427	FZD3	0.517977585149823	77	427
LV 427	FZD4	0.264638213969912	77	427
LV 427	FZD5	-0.0642536337452204	77	427
LV 427	FZD6	-0.0941786085193418	77	427
LV 427	FZD7	0.403064290318167	77	427
LV 427	FZD8	0.514424403984098	77	427
LV 427	FZD9	0.240262508289588	77	427
LV 427	G3BP1	0.141883981772936	77	427
LV 427	G3BP2	0.243595896067452	77	427
LV 427	GAB1	0.233236480390242	77	427
LV 427	GAB2	0.487644962840049	77	427
LV 427	GABBR1	0.104039215400618	77	427
LV 427	GABBR2	0.354090363412937	77	427
LV 427	GABPA	0.101130947772701	77	427
LV 427	GABPB1	-0.0197347411864243	77	427
LV 427	GABPB2	0.181222280773462	77	427
LV 427	GABRA1	0.332452438435729	77	427
LV 427	GABRA2	0.220839509377303	77	427
LV 427	GABRA3	0.357780789227875	77	427
LV 427	GABRA4	0.324976612171457	77	427
LV 427	GABRA5	0.361968713109186	77	427
LV 427	GABRA6	-0.107618370851315	77	427
LV 427	GABRB1	0.426350331262865	77	427
LV 427	GABRB2	0.44240237297304	77	427
LV 427	GABRB3	0.513085972661821	77	427
LV 427	GABRD	0.129260438532362	77	427
LV 427	GABRE	-0.404704468389845	77	427
LV 427	GABRG1	0.272549827677418	77	427
LV 427	GABRG2	0.384700148968522	77	427
LV 427	GABRG3	0.446091193560988	77	427
LV 427	GABRP	-0.41401130996175	77	427
LV 427	GABRQ	0.214417078963238	77	427
LV 427	GABRR1	0.351977481189532	77	427
LV 427	GABRR2	0.294848053402769	77	427
LV 427	GABRR3	0.0484162774126361	77	427
LV 427	GADD45B	-0.238375812068544	77	427
LV 427	GADD45G	-0.410284244746582	77	427
LV 427	GAL	-0.0217861186714349	77	427
LV 427	GALR1	0.324703770069115	77	427
LV 427	GALR2	-0.310286369759808	77	427
LV 427	GALR3	-0.0882942363926972	77	427
LV 427	GAP43	0.217400164827731	77	427
LV 427	GAPVD1	0.369707130136933	77	427
LV 427	GARNL3	0.246707859611323	77	427
LV 427	GAS1	0.0813523494671021	77	427
LV 427	GAS7	0.315576278716605	77	427
LV 427	GATA1	-0.170144478946079	77	427
LV 427	GATA2	-0.0836947568869424	77	427
LV 427	GATA3	-0.381752397838356	77	427
LV 427	GATA4	0.362133996862455	77	427
LV 427	GATA5	0.205920124530794	77	427
LV 427	GATA6	-0.0015100744123246	77	427
LV 427	GATAD1	-0.0197905190162647	77	427
LV 427	GATAD2A	-0.0368327823840318	77	427
LV 427	GATAD2B	0.220667653906502	77	427
LV 427	GBF1	0.243131197603714	77	427
LV 427	GBX1	0.245278505895934	77	427
LV 427	GBX2	0.073937652929546	77	427
LV 427	GCFC2	0.0967579674625646	77	427
LV 427	GCGR	-0.268916292828959	77	427
LV 427	GCLC	0.297341103051524	77	427
LV 427	GCM1	-0.256260203708399	77	427
LV 427	GCM2	0.316198028218557	77	427
LV 427	GDF2	-0.0515708581950396	77	427
LV 427	GDF3	-0.170821081134906	77	427
LV 427	GDF6	0.256493511537128	77	427
LV 427	GDF7	0.31084988886366	77	427
LV 427	GDI1	-0.377764747573644	77	427
LV 427	GDI2	-0.215203989137722	77	427
LV 427	GDNF	0.41937890622568	77	427
LV 427	GEM	0.137557261955834	77	427
LV 427	GFI1	0.236264981314154	77	427
LV 427	GFI1B	0.0503846020640665	77	427
LV 427	GFRA1	0.206055485020934	77	427
LV 427	GFRA2	0.156061715014397	77	427
LV 427	GFRA3	0.445797437439809	77	427
LV 427	GFRAL	-0.0517655862772204	77	427
LV 427	GGCT	-0.383547262508522	77	427
LV 427	GHR	0.197974375998072	77	427
LV 427	GHRH	0.386392305178108	77	427
LV 427	GHRHR	-0.186213944976149	77	427
LV 427	GHRL	0.259129567591181	77	427
LV 427	GHSR	-0.158260825943955	77	427
LV 427	GID4	0.143973230706158	77	427
LV 427	GIGYF1	-0.0470719204842298	77	427
LV 427	GIPC1	-0.482935968723454	77	427
LV 427	GIPR	-0.0546717433408476	77	427
LV 427	GIT1	-0.0913120996366856	77	427
LV 427	GIT2	0.456554190019147	77	427
LV 427	GJA1	-0.152363180596614	77	427
LV 427	GKAP1	0.20702901761468	77	427
LV 427	GLI1	0.117946873790619	77	427
LV 427	GLI2	0.239423756865111	77	427
LV 427	GLI3	0.358117004839912	77	427
LV 427	GLIS1	-0.0964777050090249	77	427
LV 427	GLIS2	0.257636450858885	77	427
LV 427	GLIS3	0.464127660252614	77	427
LV 427	GLMP	-0.183879904830989	77	427
LV 427	GLP1R	0.445110550741542	77	427
LV 427	GLP2R	0.393920409384703	77	427
LV 427	GLRA1	-0.0553724734627609	77	427
LV 427	GLRA2	0.48782433739166	77	427
LV 427	GLRB	0.394496106993538	77	427
LV 427	GLRX2	-0.349734512520936	77	427
LV 427	GMCL1	0.354313798717802	77	427
LV 427	GMEB1	0.294938811600918	77	427
LV 427	GMEB2	-0.216535371015929	77	427
LV 427	GMFB	0.0172453349882316	77	427
LV 427	GMIP	0.0439461961301071	77	427
LV 427	GML	0.206501644436136	77	427
LV 427	GMNN	-0.200331276856205	77	427
LV 427	GMPS	0.0368182131102412	77	427
LV 427	GNA11	0.357235354749244	77	427
LV 427	GNA12	0.423047111580272	77	427
LV 427	GNA13	0.323514508048687	77	427
LV 427	GNA14	0.196095114287564	77	427
LV 427	GNA15	-0.437658880456001	77	427
LV 427	GNAI1	-0.281418643848686	77	427
LV 427	GNAI2	-0.147316077342438	77	427
LV 427	GNAI3	-0.250587257708432	77	427
LV 427	GNAL	0.442930217186412	77	427
LV 427	GNAO1	0.438688830223432	77	427
LV 427	GNAQ	0.307263666675653	77	427
LV 427	GNAS	-0.230670213409203	77	427
LV 427	GNAT1	0.12849918388977	77	427
LV 427	GNAT2	0.346649062695071	77	427
LV 427	GNAT3	0.430881964058492	77	427
LV 427	GNAZ	0.390500343061401	77	427
LV 427	GNB1	-0.0100393094902611	77	427
LV 427	GNB1L	-0.406686497297493	77	427
LV 427	GNB2	-0.379011611616409	77	427
LV 427	GNB3	0.202079352971573	77	427
LV 427	GNB4	0.304435424298921	77	427
LV 427	GNB5	0.382356948526429	77	427
LV 427	GNG10	-0.182813163780388	77	427
LV 427	GNG11	-0.188432544166454	77	427
LV 427	GNG12	-0.0870834734219853	77	427
LV 427	GNG13	-0.232501800153558	77	427
LV 427	GNG2	0.281670411509115	77	427
LV 427	GNG3	0.380326753088271	77	427
LV 427	GNG4	0.37569361201702	77	427
LV 427	GNG5	-0.368807365343721	77	427
LV 427	GNG7	-0.0601409901687645	77	427
LV 427	GNG8	-0.277927865983818	77	427
LV 427	GNGT1	-0.116429978241278	77	427
LV 427	GNGT2	-0.107333610311754	77	427
LV 427	GNL1	-0.351285219874587	77	427
LV 427	GNRHR	-0.342623149608043	77	427
LV 427	GOLPH3	0.0819050903915882	77	427
LV 427	GOLT1B	-0.128166436838869	77	427
LV 427	GON4L	0.286580962371851	77	427
LV 427	GP1BA	0.322603261325308	77	427
LV 427	GP1BB	-0.0716212591208012	77	427
LV 427	GP6	0.0660129292793324	77	427
LV 427	GPAT3	0.214315144633239	77	427
LV 427	GPBAR1	-0.0621567539507354	77	427
LV 427	GPBP1	-0.0840050247298584	77	427
LV 427	GPBP1L1	-0.0489122102926737	77	427
LV 427	GPC3	0.022287117701128	77	427
LV 427	GPER1	-0.513122352794275	77	427
LV 427	GPHN	-0.104178254203168	77	427
LV 427	GPR1	-0.37109303614406	77	427
LV 427	GPR101	0.00972899227163693	77	427
LV 427	GPR119	0.416787380459513	77	427
LV 427	GPR12	0.294715845584503	77	427
LV 427	GPR132	0.0844362886066515	77	427
LV 427	GPR135	0.38320667749498	77	427
LV 427	GPR139	0.0751686161616081	77	427
LV 427	GPR141	0.370515872019713	77	427
LV 427	GPR142	0.341356908647369	77	427
LV 427	GPR143	-0.332930644618835	77	427
LV 427	GPR146	-0.170233238806243	77	427
LV 427	GPR148	0.0189379073572081	77	427
LV 427	GPR149	0.157611396840277	77	427
LV 427	GPR15	-0.172624269402348	77	427
LV 427	GPR150	0.227737912990304	77	427
LV 427	GPR151	0.213505001012174	77	427
LV 427	GPR152	0.345853157194308	77	427
LV 427	GPR153	-0.303208526511867	77	427
LV 427	GPR155	0.353031607398382	77	427
LV 427	GPR156	0.426516167340208	77	427
LV 427	GPR157	-0.0109953889619981	77	427
LV 427	GPR158	0.441411832810545	77	427
LV 427	GPR160	-0.0065348633450295	77	427
LV 427	GPR161	0.424480223964518	77	427
LV 427	GPR162	0.236781016366671	77	427
LV 427	GPR17	0.180692111953377	77	427
LV 427	GPR171	0.343023253175707	77	427
LV 427	GPR173	0.420953468267735	77	427
LV 427	GPR174	0.334927551686623	77	427
LV 427	GPR176	0.510723555730206	77	427
LV 427	GPR179	0.330701642391436	77	427
LV 427	GPR18	0.208227680821923	77	427
LV 427	GPR182	0.0671553731759444	77	427
LV 427	GPR183	0.0506887329417942	77	427
LV 427	GPR19	-0.0369977741357704	77	427
LV 427	GPR20	0.317405731666068	77	427
LV 427	GPR21	0.385566345933358	77	427
LV 427	GPR22	0.479490164457862	77	427
LV 427	GPR25	0.0494975324340686	77	427
LV 427	GPR26	0.421293609806048	77	427
LV 427	GPR27	0.409209955076878	77	427
LV 427	GPR3	0.131981925173567	77	427
LV 427	GPR31	0.315994246263985	77	427
LV 427	GPR32	-0.32888951826623	77	427
LV 427	GPR33	0.156706318637668	77	427
LV 427	GPR34	0.24748252532462	77	427
LV 427	GPR35	-0.252281508913446	77	427
LV 427	GPR37	0.283613929111439	77	427
LV 427	GPR37L1	-0.31723324223575	77	427
LV 427	GPR39	-0.370315768646067	77	427
LV 427	GPR4	0.0445762727455428	77	427
LV 427	GPR45	0.273683010368654	77	427
LV 427	GPR50	0.265217124362305	77	427
LV 427	GPR52	0.446546289230315	77	427
LV 427	GPR55	-0.0745774841740727	77	427
LV 427	GPR6	-0.108369548524831	77	427
LV 427	GPR61	0.341761232519063	77	427
LV 427	GPR62	-0.0468230607336822	77	427
LV 427	GPR63	0.493522330423408	77	427
LV 427	GPR65	-0.00400965013479535	77	427
LV 427	GPR68	-0.127568005005886	77	427
LV 427	GPR75	0.31318774195865	77	427
LV 427	GPR78	-0.515334623987096	77	427
LV 427	GPR82	0.324496076409255	77	427
LV 427	GPR83	0.228780457552864	77	427
LV 427	GPR84	0.171480911425268	77	427
LV 427	GPR85	0.404183208564021	77	427
LV 427	GPR87	-0.497776963095879	77	427
LV 427	GPR88	0.141921904542222	77	427
LV 427	GPR89A	-0.0335680586568418	77	427
LV 427	GPR89B	-0.257292135339494	77	427
LV 427	GPRC5A	-0.411288053141695	77	427
LV 427	GPRC5B	0.396756815210493	77	427
LV 427	GPRC5C	-0.452557981192072	77	427
LV 427	GPRC5D	-0.400219428401981	77	427
LV 427	GPRC6A	0.324488880615242	77	427
LV 427	GPS1	-0.368091748740815	77	427
LV 427	GPS2	-0.464304308473461	77	427
LV 427	GPSM1	0.168408215071346	77	427
LV 427	GPSM2	-0.0795930080058806	77	427
LV 427	GPSM3	-0.0397743326166466	77	427
LV 427	GPX1	-0.377848394121913	77	427
LV 427	GRAP	-0.092336701553072	77	427
LV 427	GRAP2	0.258421489962837	77	427
LV 427	GRASP	-0.135863157381936	77	427
LV 427	GRB10	0.500210236806561	77	427
LV 427	GRB14	0.44262943384069	77	427
LV 427	GRB2	-0.0728805209502655	77	427
LV 427	GRB7	-0.436373846377255	77	427
LV 427	GREM1	0.0828616479343249	77	427
LV 427	GREM2	0.0282699237465584	77	427
LV 427	GRHL1	-0.40413984310151	77	427
LV 427	GRHL2	-0.385196835817624	77	427
LV 427	GRHL3	-0.484173403842597	77	427
LV 427	GRIA1	0.441924012495695	77	427
LV 427	GRIA2	0.424563487085628	77	427
LV 427	GRIA3	0.266925668152317	77	427
LV 427	GRIA4	0.393452608523455	77	427
LV 427	GRID2	0.417580519734045	77	427
LV 427	GRIK1	0.230761483295574	77	427
LV 427	GRIK2	0.484706177793278	77	427
LV 427	GRIK3	0.403682960121964	77	427
LV 427	GRIK4	0.415089252605964	77	427
LV 427	GRIK5	0.259982083291427	77	427
LV 427	GRIN1	0.0235988867111942	77	427
LV 427	GRIN2A	0.345998328031307	77	427
LV 427	GRIN2B	0.30226612831832	77	427
LV 427	GRIN2C	0.201650953198439	77	427
LV 427	GRIN2D	-0.0719424349493525	77	427
LV 427	GRIN3A	0.457459154060221	77	427
LV 427	GRIN3B	0.103694043111644	77	427
LV 427	GRIP1	0.408777128744649	77	427
LV 427	GRK1	0.258987720566459	77	427
LV 427	GRK2	-0.103259105750241	77	427
LV 427	GRK3	0.527318504925621	77	427
LV 427	GRK4	0.199868030272893	77	427
LV 427	GRK5	0.321649344192168	77	427
LV 427	GRK6	-0.378472762828843	77	427
LV 427	GRK7	0.00846056985432346	77	427
LV 427	GRM1	0.439590505967111	77	427
LV 427	GRM2	0.206100129864428	77	427
LV 427	GRM3	0.271293411503602	77	427
LV 427	GRM4	0.190236797667416	77	427
LV 427	GRM5	0.55128806905049	77	427
LV 427	GRM6	0.265555121468118	77	427
LV 427	GRM7	0.179641019474264	77	427
LV 427	GRM8	0.265006299482253	77	427
LV 427	GRN	-0.197805216851895	77	427
LV 427	GRPR	0.544898593307667	77	427
LV 427	GRTP1	-0.491226157114353	77	427
LV 427	GSC	0.130005779723119	77	427
LV 427	GSC2	0.173262975300234	77	427
LV 427	GSK3A	-0.350562325367731	77	427
LV 427	GSK3B	0.407192044210848	77	427
LV 427	GSN	-0.20106322660295	77	427
LV 427	GSPT1	0.130044014343105	77	427
LV 427	GSX1	0.441143403947998	77	427
LV 427	GSX2	0.0670031335248519	77	427
LV 427	GTF2A1	0.424067334602322	77	427
LV 427	GTF2A1L	0.142577403703726	77	427
LV 427	GTF2A2	-0.328795031133212	77	427
LV 427	GTF2E1	0.433996910369598	77	427
LV 427	GTF2E2	-0.326919268683498	77	427
LV 427	GTF2F1	-0.349867062952782	77	427
LV 427	GTF2H2	0.0499470733668204	77	427
LV 427	GTF2H2C	0.227513071784496	77	427
LV 427	GTF2H3	0.345259616599532	77	427
LV 427	GTF2H4	-0.341437206128361	77	427
LV 427	GTF2H5	-0.307036761412373	77	427
LV 427	GTF2I	0.343072775128547	77	427
LV 427	GTF2IRD1	-0.206688718483072	77	427
LV 427	GTF2IRD2	0.0187526637182364	77	427
LV 427	GTF2IRD2B	0.156230995318714	77	427
LV 427	GTPBP1	0.0550876490548048	77	427
LV 427	GTSE1	0.151886439028889	77	427
LV 427	GUCA1A	0.0664171758988879	77	427
LV 427	GUCA1B	-0.159951456106582	77	427
LV 427	GUCA1C	0.0914841499105791	77	427
LV 427	GUCY1A1	0.368540890304902	77	427
LV 427	GUCY1A2	0.450444628016538	77	427
LV 427	GUCY1B1	0.330523512688626	77	427
LV 427	GUCY2C	-0.283859222446602	77	427
LV 427	GUCY2D	-0.42704711177366	77	427
LV 427	GUCY2F	0.478063742568269	77	427
LV 427	GULP1	0.290505356710567	77	427
LV 427	GZF1	0.545971399477308	77	427
LV 427	GZMA	0.198214325644411	77	427
LV 427	GZMB	0.131576916147994	77	427
LV 427	H2AFX	-0.310083397337843	77	427
LV 427	H3F3A	-0.413192310145398	77	427
LV 427	HABP4	0.360185311108977	77	427
LV 427	HACD1	-0.462974581289456	77	427
LV 427	HACD3	0.111633969224719	77	427
LV 427	HAND1	0.298981272508826	77	427
LV 427	HAND2	0.086851007609089	77	427
LV 427	HASPIN	0.245433110531255	77	427
LV 427	HAT1	-0.157816272312542	77	427
LV 427	HBEGF	-0.143451540736402	77	427
LV 427	HBP1	-0.145024156915447	77	427
LV 427	HBS1L	-0.0399838483334592	77	427
LV 427	HBZ	-0.214712896094917	77	427
LV 427	HCAR1	0.372131384118736	77	427
LV 427	HCAR2	-0.430436304074775	77	427
LV 427	HCAR3	-0.46769670728375	77	427
LV 427	HCFC1	0.244212324270239	77	427
LV 427	HCFC2	0.408010265301141	77	427
LV 427	HCLS1	0.239821347417415	77	427
LV 427	HCRT	-0.195248859895939	77	427
LV 427	HCRTR1	-0.341404578464935	77	427
LV 427	HCRTR2	-0.171176239787664	77	427
LV 427	HDAC1	-0.545770467310584	77	427
LV 427	HDAC10	-0.266257600710053	77	427
LV 427	HDAC11	-0.416332715726332	77	427
LV 427	HDAC2	-0.180529103171811	77	427
LV 427	HDAC3	-0.35487799273186	77	427
LV 427	HDAC4	0.251616425322519	77	427
LV 427	HDAC5	-0.169388939992434	77	427
LV 427	HDAC6	0.0201723654602192	77	427
LV 427	HDAC7	-0.0635273321763547	77	427
LV 427	HDAC8	-0.423589146646247	77	427
LV 427	HDAC9	0.46345524372538	77	427
LV 427	HDGF	-0.375408485041037	77	427
LV 427	HDX	0.506774518346462	77	427
LV 427	HELLS	0.174589281914461	77	427
LV 427	HELT	0.153674113050124	77	427
LV 427	HELZ	0.450385415659278	77	427
LV 427	HELZ2	0.259112830827424	77	427
LV 427	HERPUD1	-0.190612808391384	77	427
LV 427	HES1	-0.520676209193186	77	427
LV 427	HES2	-0.508015589924248	77	427
LV 427	HES3	-0.116555193287427	77	427
LV 427	HES4	-0.38997341473818	77	427
LV 427	HES5	-0.380387738554666	77	427
LV 427	HES6	-0.234340136780042	77	427
LV 427	HES7	-0.124977735130618	77	427
LV 427	HESX1	0.0808501839650757	77	427
LV 427	HEXIM1	-0.246198691154376	77	427
LV 427	HEXIM2	-0.302953248176272	77	427
LV 427	HEY1	0.331257925730282	77	427
LV 427	HEY2	0.282301278412482	77	427
LV 427	HEYL	0.163496739635485	77	427
LV 427	HGF	0.221268661142179	77	427
LV 427	HGS	-0.296284656466011	77	427
LV 427	HHEX	0.285400367717587	77	427
LV 427	HHIP	0.478151106211296	77	427
LV 427	HIC1	0.0706267300579591	77	427
LV 427	HIC2	0.0924333093377144	77	427
LV 427	HIF1A	0.12703409282214	77	427
LV 427	HIF1AN	0.163968356778737	77	427
LV 427	HIF3A	0.35598801401115	77	427
LV 427	HINFP	-0.300065314457356	77	427
LV 427	HINT1	-0.344432459048676	77	427
LV 427	HIP1	0.463321936204621	77	427
LV 427	HIPK1	0.427969832016956	77	427
LV 427	HIPK2	0.319968340681804	77	427
LV 427	HIPK3	0.418231914294799	77	427
LV 427	HIRA	0.224829805599812	77	427
LV 427	HIST1H1C	-0.00236498904813637	77	427
LV 427	HIST1H1D	0.349350717650628	77	427
LV 427	HIST1H1E	0.16939718572498	77	427
LV 427	HIST1H2AC	0.210544902330739	77	427
LV 427	HIST1H2AG	0.277210706561431	77	427
LV 427	HIST1H2AL	0.316541851118213	77	427
LV 427	HIST1H2AM	0.238538770377887	77	427
LV 427	HIST1H2BC	0.196437834737285	77	427
LV 427	HIST1H2BJ	0.206874539034095	77	427
LV 427	HIST1H2BK	0.127913922262359	77	427
LV 427	HIST1H2BO	0.277308270629675	77	427
LV 427	HIST1H3B	0.293056687376935	77	427
LV 427	HIST1H4A	0.173191215021369	77	427
LV 427	HIST1H4B	0.209662028814243	77	427
LV 427	HIST1H4C	0.0593373675678142	77	427
LV 427	HIST1H4D	0.251651271500294	77	427
LV 427	HIST1H4E	0.266355616715466	77	427
LV 427	HIST1H4F	-0.17139101680831	77	427
LV 427	HIST1H4H	0.284986346693188	77	427
LV 427	HIST1H4I	0.15779344328091	77	427
LV 427	HIST1H4J	-0.32859998518863	77	427
LV 427	HIST1H4K	-0.149561255633852	77	427
LV 427	HIST1H4L	0.365744571759384	77	427
LV 427	HIST2H4A	0.195030861081294	77	427
LV 427	HIST2H4B	0.345892824597694	77	427
LV 427	HIST4H4	0.188351698341856	77	427
LV 427	HIVEP1	0.416276727500488	77	427
LV 427	HIVEP2	0.388200259018166	77	427
LV 427	HIVEP3	0.371208059792741	77	427
LV 427	HLA-DOA	0.0916003047853716	77	427
LV 427	HLA-DOB	-0.173118191715245	77	427
LV 427	HLF	0.292767359831183	77	427
LV 427	HLTF	0.495760324759286	77	427
LV 427	HLX	-0.10595523764158	77	427
LV 427	HMBOX1	0.426473875273585	77	427
LV 427	HMG20A	0.428089562622886	77	427
LV 427	HMG20B	-0.462025903081078	77	427
LV 427	HMGA1	-0.368215195711764	77	427
LV 427	HMGA2	0.25916333359136	77	427
LV 427	HMGB1	-0.321794231707597	77	427
LV 427	HMGB2	-0.129173528224485	77	427
LV 427	HMGCR	-0.255277044807242	77	427
LV 427	HMGN1	-0.438591133297669	77	427
LV 427	HMGN2	-0.432060838756227	77	427
LV 427	HMGN5	-0.00570590716932714	77	427
LV 427	HMGXB4	0.41966228270585	77	427
LV 427	HMOX1	0.0379745489002515	77	427
LV 427	HMX1	0.233766561911491	77	427
LV 427	HMX2	0.0974412160061487	77	427
LV 427	HMX3	0.0877696445035519	77	427
LV 427	HNF1A	-0.00783127210904245	77	427
LV 427	HNF1B	0.0666562327956305	77	427
LV 427	HNF4A	-0.0636616370018331	77	427
LV 427	HNF4G	0.427229660669254	77	427
LV 427	HNRNPAB	-0.361783477290978	77	427
LV 427	HNRNPD	-0.3760993747225	77	427
LV 427	HNRNPDL	-0.247783610320277	77	427
LV 427	HNRNPK	-0.18626051047783	77	427
LV 427	HNRNPUL1	0.245096233757571	77	427
LV 427	HOMER1	0.372613821580987	77	427
LV 427	HOMER2	-0.460614641169413	77	427
LV 427	HOMER3	-0.343712689780086	77	427
LV 427	HOMEZ	-0.374111790330249	77	427
LV 427	HOPX	-0.401468705160199	77	427
LV 427	HOXA1	-0.056294244967756	77	427
LV 427	HOXA10	-0.200694924105558	77	427
LV 427	HOXA11	-0.0368142614166268	77	427
LV 427	HOXA13	0.119020295379532	77	427
LV 427	HOXA2	-0.195688830135607	77	427
LV 427	HOXA3	0.0274206373033183	77	427
LV 427	HOXA4	-0.195122037509633	77	427
LV 427	HOXA5	-0.443510524279023	77	427
LV 427	HOXA6	0.233586884772968	77	427
LV 427	HOXA7	-0.118309336719102	77	427
LV 427	HOXA9	-0.0839547448543048	77	427
LV 427	HOXB1	-0.263758945131141	77	427
LV 427	HOXB13	0.29600124477141	77	427
LV 427	HOXB2	0.00100526520115815	77	427
LV 427	HOXB3	0.273569894795915	77	427
LV 427	HOXB4	-0.00736114731101115	77	427
LV 427	HOXB5	-0.191074747959031	77	427
LV 427	HOXB6	-0.294595014671563	77	427
LV 427	HOXB7	-0.436852766000755	77	427
LV 427	HOXB8	0.187408761054554	77	427
LV 427	HOXB9	0.0527729976028812	77	427
LV 427	HOXC10	-0.00445558409410144	77	427
LV 427	HOXC11	-0.299108224720146	77	427
LV 427	HOXC12	0.372608409852098	77	427
LV 427	HOXC13	-0.444042922715116	77	427
LV 427	HOXC4	0.275992103383981	77	427
LV 427	HOXC5	-0.149220346895158	77	427
LV 427	HOXC6	0.275161278888423	77	427
LV 427	HOXC8	0.0837660899665377	77	427
LV 427	HOXC9	-0.42739923736449	77	427
LV 427	HOXD1	-0.404747166395765	77	427
LV 427	HOXD10	-0.146091099172465	77	427
LV 427	HOXD11	-0.380732741190099	77	427
LV 427	HOXD12	0.359018250812754	77	427
LV 427	HOXD13	0.0713860888183751	77	427
LV 427	HOXD3	0.226853027130305	77	427
LV 427	HOXD4	0.0753271984642989	77	427
LV 427	HOXD8	0.00663249916010364	77	427
LV 427	HOXD9	-0.353616824583055	77	427
LV 427	HPGD	-0.358602685032119	77	427
LV 427	HPGDS	-0.139968139819949	77	427
LV 427	HR	-0.470893511845053	77	427
LV 427	HRAS	-0.44407095449355	77	427
LV 427	HRH1	-0.173653050201583	77	427
LV 427	HRH2	0.46666701652198	77	427
LV 427	HRH3	0.225529438598165	77	427
LV 427	HRH4	0.414950461148897	77	427
LV 427	HSBP1	-0.348081246757446	77	427
LV 427	HSD3B1	-0.535976028759431	77	427
LV 427	HSF1	-0.375676628773323	77	427
LV 427	HSF2	0.21034555193817	77	427
LV 427	HSF4	-0.272590808261761	77	427
LV 427	HSF5	0.419443573409012	77	427
LV 427	HSFX1	0.155537603782586	77	427
LV 427	HSFX2	0.157902632565369	77	427
LV 427	HSFY1	-0.213020981203125	77	427
LV 427	HSFY2	0.297858785488213	77	427
LV 427	HSP90AA1	-0.125256559323079	77	427
LV 427	HSP90AB1	-0.133658078255246	77	427
LV 427	HSPA5	-0.0994598788865019	77	427
LV 427	HSPB1	-0.521301987377437	77	427
LV 427	HSPD1	-0.188684122112239	77	427
LV 427	HSPE1	-0.354845268925942	77	427
LV 427	HTATIP2	-0.267080448644911	77	427
LV 427	HTATSF1	0.321248411634082	77	427
LV 427	HTR1A	0.309153422025552	77	427
LV 427	HTR1B	0.479056537942562	77	427
LV 427	HTR1D	0.053672753529512	77	427
LV 427	HTR1E	0.370147094771381	77	427
LV 427	HTR1F	0.449385198414322	77	427
LV 427	HTR2A	0.0973412617993473	77	427
LV 427	HTR2B	0.136823192354415	77	427
LV 427	HTR2C	0.297298740878332	77	427
LV 427	HTR3A	-0.514627861492396	77	427
LV 427	HTR3B	-0.345392749006379	77	427
LV 427	HTR4	0.558269296098038	77	427
LV 427	HTR5A	0.397772247518241	77	427
LV 427	HTR6	0.309003715065075	77	427
LV 427	HTR7	-0.270385074034891	77	427
LV 427	HTT	0.177544216790681	77	427
LV 427	HUNK	0.335021542537375	77	427
LV 427	HUS1	-0.0789246862486052	77	427
LV 427	ICAM1	0.192170078584939	77	427
LV 427	ICK	0.414512288934198	77	427
LV 427	ICMT	-0.180677776482343	77	427
LV 427	ICOSLG	0.0529711873025367	77	427
LV 427	ID1	-0.551526736028706	77	427
LV 427	ID2	0.156578853876487	77	427
LV 427	ID3	-0.187670696003206	77	427
LV 427	ID4	0.241718182510755	77	427
LV 427	IDE	0.375542222294523	77	427
LV 427	IDH1	-0.159067081859085	77	427
LV 427	IDH2	-0.384073141830252	77	427
LV 427	IFI16	0.160308456483826	77	427
LV 427	IFI27	-0.262514726359125	77	427
LV 427	IFI6	0.159728512672451	77	427
LV 427	IFITM1	-0.198074007303737	77	427
LV 427	IFNAR1	0.149802857348169	77	427
LV 427	IFNAR2	0.493046427784483	77	427
LV 427	IFNB1	0.363328029135796	77	427
LV 427	IFNG	0.232788238451409	77	427
LV 427	IFNGR1	-0.237415068867062	77	427
LV 427	IFNGR2	-0.26221053691765	77	427
LV 427	IFNK	0.00449961716801148	77	427
LV 427	IFNL1	0.415654576956207	77	427
LV 427	IFNLR1	0.023133910292611	77	427
LV 427	IFT172	0.303316501462199	77	427
LV 427	IFT27	-0.0955850477706612	77	427
LV 427	IFT52	-0.0280935879504663	77	427
LV 427	IFT57	0.0524560000876681	77	427
LV 427	IFT88	0.349575661576896	77	427
LV 427	IGBP1	-0.353008727321015	77	427
LV 427	IGF1	0.210016059350263	77	427
LV 427	IGF1R	0.279360468242642	77	427
LV 427	IGF2	0.0784729940839268	77	427
LV 427	IGF2R	0.402963462066287	77	427
LV 427	IGFBP2	-0.137548915514607	77	427
LV 427	IGFBP3	-0.106418846185111	77	427
LV 427	IGFBP6	-0.294134393401892	77	427
LV 427	IGHMBP2	-0.156341420327834	77	427
LV 427	IGSF1	0.367291423844354	77	427
LV 427	IGSF6	0.39904864174259	77	427
LV 427	IHH	0.0739659299512674	77	427
LV 427	IKBKB	-0.0432606668815347	77	427
LV 427	IKBKE	-0.257965787863846	77	427
LV 427	IKBKG	-0.366258311037331	77	427
LV 427	IKZF1	0.365894216609887	77	427
LV 427	IKZF2	0.264803257625243	77	427
LV 427	IKZF3	0.447440841696302	77	427
LV 427	IKZF4	0.373089932500095	77	427
LV 427	IKZF5	0.109425310359342	77	427
LV 427	IL10	0.242305128588173	77	427
LV 427	IL10RA	0.280690625147153	77	427
LV 427	IL10RB	-0.275329158755083	77	427
LV 427	IL11	-0.0359115166179586	77	427
LV 427	IL11RA	-0.125315047802433	77	427
LV 427	IL12RB1	0.0848759556933338	77	427
LV 427	IL12RB2	0.0707949253749312	77	427
LV 427	IL13RA1	0.0166642447843763	77	427
LV 427	IL13RA2	-0.0112813039267153	77	427
LV 427	IL15	-0.0999100162675383	77	427
LV 427	IL15RA	-0.20419571190603	77	427
LV 427	IL16	0.309955786631351	77	427
LV 427	IL17A	0.180406723549842	77	427
LV 427	IL17C	-0.429372851081944	77	427
LV 427	IL17F	0.0994339932952755	77	427
LV 427	IL17RA	0.243427530297501	77	427
LV 427	IL17RC	-0.389269005197465	77	427
LV 427	IL17RD	0.477759309064928	77	427
LV 427	IL18R1	0.355751097943247	77	427
LV 427	IL18RAP	0.176326753778486	77	427
LV 427	IL1A	-0.337493550150286	77	427
LV 427	IL1B	0.116428756818186	77	427
LV 427	IL1R1	0.233103419023853	77	427
LV 427	IL1RAP	0.115776680698336	77	427
LV 427	IL1RAPL1	0.48106836840484	77	427
LV 427	IL1RAPL2	0.414723695344613	77	427
LV 427	IL1RL1	0.00918559520500776	77	427
LV 427	IL1RL2	-0.388875526657595	77	427
LV 427	IL2	0.276074851825786	77	427
LV 427	IL20RB	-0.481028796920116	77	427
LV 427	IL21	0.12249650519226	77	427
LV 427	IL21R	0.165404479082078	77	427
LV 427	IL22	0.347931921452543	77	427
LV 427	IL22RA1	-0.478898565547778	77	427
LV 427	IL22RA2	-0.405457249406766	77	427
LV 427	IL23R	0.328346211356622	77	427
LV 427	IL27RA	-0.0436348086985952	77	427
LV 427	IL2RA	0.240230632774532	77	427
LV 427	IL2RB	0.183207522685753	77	427
LV 427	IL2RG	-0.140424447747711	77	427
LV 427	IL3	0.278017726622766	77	427
LV 427	IL31RA	-0.214470545540482	77	427
LV 427	IL3RA	-0.292346335355117	77	427
LV 427	IL4	0.114929554185445	77	427
LV 427	IL4R	-0.295892589163159	77	427
LV 427	IL5	0.427260585922863	77	427
LV 427	IL5RA	0.452042223006599	77	427
LV 427	IL6	0.181128449730839	77	427
LV 427	IL6R	0.370504339563791	77	427
LV 427	IL6ST	0.43696040978908	77	427
LV 427	IL7R	0.367126345161767	77	427
LV 427	IL9R	-0.033873858754061	77	427
LV 427	ILF2	-0.264316116416173	77	427
LV 427	ILF3	-0.0160892572535917	77	427
LV 427	ILK	-0.189789301758238	77	427
LV 427	IMPA1	-0.105335165097663	77	427
LV 427	IMPA2	-0.515317348151591	77	427
LV 427	ING1	0.285893516599007	77	427
LV 427	ING2	-0.29952564384948	77	427
LV 427	ING3	0.249295308534962	77	427
LV 427	ING4	-0.37677221446284	77	427
LV 427	ING5	-0.114819021377879	77	427
LV 427	INHBA	0.312109452497737	77	427
LV 427	INPP1	-0.425563699581253	77	427
LV 427	INPP4A	0.44958001203516	77	427
LV 427	INPP4B	0.344434677029152	77	427
LV 427	INPP5B	0.199670501322373	77	427
LV 427	INPP5D	0.286843276234187	77	427
LV 427	INS	0.460632758177757	77	427
LV 427	INSIG1	-0.248061320988697	77	427
LV 427	INSIG2	-0.0393746592473349	77	427
LV 427	INSL4	-0.204448391604656	77	427
LV 427	INSM1	0.506434020300966	77	427
LV 427	INSM2	0.0435400521430275	77	427
LV 427	INSR	0.342263474632045	77	427
LV 427	INSRR	0.431041367914829	77	427
LV 427	INTS6	-0.0150984593460064	77	427
LV 427	INVS	0.456019589182948	77	427
LV 427	IPO7	0.222738646607693	77	427
LV 427	IPO8	0.420032115785565	77	427
LV 427	IQGAP1	0.289686015496031	77	427
LV 427	IQGAP2	0.388579006712907	77	427
LV 427	IQGAP3	0.194996136758599	77	427
LV 427	IQSEC1	0.331083569872499	77	427
LV 427	IQSEC2	0.0296763578951681	77	427
LV 427	IQSEC3	0.382343874924958	77	427
LV 427	IRAK1	-0.0876523617050213	77	427
LV 427	IRAK1BP1	0.370466664035643	77	427
LV 427	IRAK2	0.105951382705743	77	427
LV 427	IRAK3	0.352201733257256	77	427
LV 427	IRAK4	0.177127549258397	77	427
LV 427	IRF1	0.0633845948735428	77	427
LV 427	IRF2	0.15826402017745	77	427
LV 427	IRF2BP1	-0.262709185717867	77	427
LV 427	IRF2BP2	-0.394261077506652	77	427
LV 427	IRF3	-0.380773886945457	77	427
LV 427	IRF4	0.263946540724832	77	427
LV 427	IRF5	-0.275744972011159	77	427
LV 427	IRF6	-0.348901892886652	77	427
LV 427	IRF7	-0.14456427463042	77	427
LV 427	IRF8	0.301582001622095	77	427
LV 427	IRF9	0.155579505770671	77	427
LV 427	IRS1	0.378699484433456	77	427
LV 427	IRS2	0.257857774412719	77	427
LV 427	IRS4	0.496431433342577	77	427
LV 427	IRX1	-0.0399693421818927	77	427
LV 427	IRX2	0.0800367995523764	77	427
LV 427	IRX3	-0.452419323441484	77	427
LV 427	IRX4	-0.512356746863639	77	427
LV 427	IRX5	-0.484472705283092	77	427
LV 427	IRX6	0.00271308837445838	77	427
LV 427	ISL1	0.435902053873114	77	427
LV 427	ISL2	0.18999641122592	77	427
LV 427	ISX	-0.0183624906424194	77	427
LV 427	ITGA1	0.388940230574461	77	427
LV 427	ITGA10	0.243365668802059	77	427
LV 427	ITGA11	0.150121704712331	77	427
LV 427	ITGA2	0.261809959573029	77	427
LV 427	ITGA2B	0.135302056923746	77	427
LV 427	ITGA3	-0.380802472130161	77	427
LV 427	ITGA4	0.451263402525903	77	427
LV 427	ITGA5	0.11474168302663	77	427
LV 427	ITGA6	0.0000889531036162079	77	427
LV 427	ITGA7	0.190790815379537	77	427
LV 427	ITGA8	0.394716647191802	77	427
LV 427	ITGA9	0.465834624324647	77	427
LV 427	ITGAD	0.292657461065702	77	427
LV 427	ITGAE	-0.328010713074182	77	427
LV 427	ITGAL	0.270069127584532	77	427
LV 427	ITGAM	0.30785723030274	77	427
LV 427	ITGAV	0.366629174961094	77	427
LV 427	ITGAX	0.303071807560335	77	427
LV 427	ITGB1	0.200832575856718	77	427
LV 427	ITGB1BP1	-0.375745018401261	77	427
LV 427	ITGB1BP2	-0.160498018195158	77	427
LV 427	ITGB2	0.181860114654032	77	427
LV 427	ITGB3	0.520481893233022	77	427
LV 427	ITGB3BP	-0.274176627160871	77	427
LV 427	ITGB4	-0.390048300140087	77	427
LV 427	ITGB5	-0.106032913612168	77	427
LV 427	ITGB6	-0.473889367156396	77	427
LV 427	ITGB7	-0.151420723648099	77	427
LV 427	ITGB8	0.308035768527581	77	427
LV 427	ITGBL1	0.110776399091976	77	427
LV 427	ITK	0.258479799474452	77	427
LV 427	ITLN1	-0.17542453842328	77	427
LV 427	ITPK1	-0.380381619925973	77	427
LV 427	ITPKA	0.326805005122761	77	427
LV 427	ITPKB	0.303901304550089	77	427
LV 427	ITPR1	0.477066661611365	77	427
LV 427	ITPR2	0.38787102233842	77	427
LV 427	ITPR3	0.216043794637167	77	427
LV 427	ITSN1	0.454841300576852	77	427
LV 427	ITSN2	0.265615660333882	77	427
LV 427	JADE1	0.389699788318281	77	427
LV 427	JAG1	-0.0437401984761081	77	427
LV 427	JAG2	-0.228813278719335	77	427
LV 427	JAK1	0.373990498428378	77	427
LV 427	JAK2	0.439830865657885	77	427
LV 427	JAK3	-0.0331292794121808	77	427
LV 427	JARID2	0.206619624766154	77	427
LV 427	JAZF1	0.267932652138465	77	427
LV 427	JDP2	-0.112272298609379	77	427
LV 427	JMJD1C	0.391033800151725	77	427
LV 427	JMJD6	-0.376960801306181	77	427
LV 427	JMJD7-PLA2G4B	-0.359349994819871	77	427
LV 427	JMY	0.40589852872918	77	427
LV 427	JRKL	0.457445458955672	77	427
LV 427	JUN	-0.102782009199298	77	427
LV 427	JUNB	-0.229402998657452	77	427
LV 427	JUND	-0.380769893365231	77	427
LV 427	JUP	-0.508680968632368	77	427
LV 427	KALRN	0.421509271648665	77	427
LV 427	KAT2A	-0.215039650276095	77	427
LV 427	KAT2B	0.0718101723418393	77	427
LV 427	KAT5	-0.262776592484411	77	427
LV 427	KAT6A	0.404208423083664	77	427
LV 427	KAT6B	0.338872416386066	77	427
LV 427	KAT7	0.381951258334938	77	427
LV 427	KAT8	-0.352115656284728	77	427
LV 427	KCNH1	0.403521067138939	77	427
LV 427	KCNH2	0.186221816071256	77	427
LV 427	KCNH3	0.212516037323349	77	427
LV 427	KCNH4	0.257548691579133	77	427
LV 427	KCNH5	0.541866768133231	77	427
LV 427	KCNH6	0.342816024172694	77	427
LV 427	KCNH7	0.540936809320341	77	427
LV 427	KCNH8	0.286649896752233	77	427
LV 427	KCNIP1	0.211574027024848	77	427
LV 427	KCNIP2	-0.121061693661127	77	427
LV 427	KCNIP3	0.277001167550999	77	427
LV 427	KCNK10	-0.396026332282515	77	427
LV 427	KCNK2	0.246889184976916	77	427
LV 427	KCTD1	-0.394768761045675	77	427
LV 427	KDM1A	-0.14194573690425	77	427
LV 427	KDM2A	0.169290814670379	77	427
LV 427	KDM2B	0.260996945738098	77	427
LV 427	KDM3A	0.21174733674938	77	427
LV 427	KDM3B	0.355145761927196	77	427
LV 427	KDM4A	0.278831440830108	77	427
LV 427	KDM4B	0.0355170959816568	77	427
LV 427	KDM4C	0.370628969462354	77	427
LV 427	KDM4D	0.347077580887771	77	427
LV 427	KDM5A	0.42079997281987	77	427
LV 427	KDM5B	0.00535853185178245	77	427
LV 427	KDM5C	0.0769215790187668	77	427
LV 427	KDM6A	0.344067937847	77	427
LV 427	KDR	0.26724203397335	77	427
LV 427	KDSR	-0.00338349463837955	77	427
LV 427	KEAP1	-0.390753735359677	77	427
LV 427	KEL	-0.0250890586136711	77	427
LV 427	KHDRBS1	-0.209735708975359	77	427
LV 427	KHDRBS2	0.38889692936006	77	427
LV 427	KHDRBS3	0.364944017102912	77	427
LV 427	KHSRP	-0.00311192854102005	77	427
LV 427	KIAA1324L	0.510577120225006	77	427
LV 427	KIDINS220	0.407440579022508	77	427
LV 427	KIF13B	0.194607008242965	77	427
LV 427	KIF26A	0.303469773608707	77	427
LV 427	KIF5B	0.194591539834996	77	427
LV 427	KIFAP3	0.236462356145473	77	427
LV 427	KIR2DL1	0.334083429577403	77	427
LV 427	KIR2DL4	0.00649932303895639	77	427
LV 427	KIR3DL1	0.161296231491244	77	427
LV 427	KISS1R	-0.207673252214654	77	427
LV 427	KIT	0.399347020977758	77	427
LV 427	KITLG	0.450226592163076	77	427
LV 427	KL	0.322074457827478	77	427
LV 427	KLF1	0.0249525449428299	77	427
LV 427	KLF10	0.106361879997007	77	427
LV 427	KLF11	0.445152331169536	77	427
LV 427	KLF12	0.474610735767485	77	427
LV 427	KLF13	0.213314859603257	77	427
LV 427	KLF14	0.43083338395583	77	427
LV 427	KLF15	0.330956911572776	77	427
LV 427	KLF16	-0.35370383671345	77	427
LV 427	KLF17	0.31866096819998	77	427
LV 427	KLF2	-0.150016681914922	77	427
LV 427	KLF3	-0.0522910221008413	77	427
LV 427	KLF4	-0.237501445839642	77	427
LV 427	KLF5	-0.486841089300259	77	427
LV 427	KLF6	0.0175366277272516	77	427
LV 427	KLF7	0.432182706968662	77	427
LV 427	KLF8	0.22195339700471	77	427
LV 427	KLF9	0.224438615799467	77	427
LV 427	KLHL12	0.453469603320428	77	427
LV 427	KLHL31	-0.0887896422628451	77	427
LV 427	KLHL6	0.403535217964335	77	427
LV 427	KLK6	-0.495725210878128	77	427
LV 427	KLRB1	-0.0371808866934835	77	427
LV 427	KLRC1	0.408897363263532	77	427
LV 427	KLRC2	0.142227607903089	77	427
LV 427	KLRC3	0.575223993565604	77	427
LV 427	KLRD1	0.265535789411563	77	427
LV 427	KLRF1	0.0850463624362363	77	427
LV 427	KLRG1	0.317272477929142	77	427
LV 427	KLRK1	0.122254948905223	77	427
LV 427	KMT2A	0.33788485143884	77	427
LV 427	KMT2B	-0.0231970866434867	77	427
LV 427	KMT2C	0.37616911161318	77	427
LV 427	KMT2D	0.265491266152209	77	427
LV 427	KMT2E	0.318287650274865	77	427
LV 427	KMT5A	-0.422615620482979	77	427
LV 427	KMT5B	0.322214676169046	77	427
LV 427	KMT5C	-0.145742297580323	77	427
LV 427	KNDC1	0.128216229796314	77	427
LV 427	KNG1	0.00696079180026048	77	427
LV 427	KRAS	0.0840697275211042	77	427
LV 427	KRBA2	0.36732203160423	77	427
LV 427	KRBOX4	-0.00932288654976172	77	427
LV 427	KREMEN1	-0.102375048556167	77	427
LV 427	KREMEN2	-0.139034122691199	77	427
LV 427	KRIT1	0.30691293249529	77	427
LV 427	KRT17	-0.488863001195454	77	427
LV 427	KRTAP21-1	-0.179281353120956	77	427
LV 427	KSR1	0.22764929973426	77	427
LV 427	KSR2	0.309052545069342	77	427
LV 427	L1CAM	0.201960421536482	77	427
LV 427	L3MBTL1	-0.169319627215308	77	427
LV 427	L3MBTL2	-0.195781110591808	77	427
LV 427	L3MBTL3	0.485275889900611	77	427
LV 427	L3MBTL4	0.39929548016817	77	427
LV 427	LACRT	0.349411776942531	77	427
LV 427	LAG3	0.120257919698317	77	427
LV 427	LALBA	-0.0677728369063686	77	427
LV 427	LAMTOR3	-0.311603035832849	77	427
LV 427	LANCL1	0.386015206131423	77	427
LV 427	LANCL2	0.165114563824517	77	427
LV 427	LASP1	0.240684258254215	77	427
LV 427	LAT	-0.219608413922229	77	427
LV 427	LAT2	0.0765380170350738	77	427
LV 427	LATS1	0.414979933406864	77	427
LV 427	LATS2	0.309541311964574	77	427
LV 427	LAX1	0.331296658018455	77	427
LV 427	LBH	0.322154647662325	77	427
LV 427	LBP	0.0239698962817518	77	427
LV 427	LBX1	0.30391246187548	77	427
LV 427	LBX2	-0.273905026475219	77	427
LV 427	LCK	0.0269802862203441	77	427
LV 427	LCOR	0.365882173734868	77	427
LV 427	LCORL	0.401854241638933	77	427
LV 427	LCP1	-0.197588251407809	77	427
LV 427	LCP2	0.279188785758653	77	427
LV 427	LDB1	0.109759517567972	77	427
LV 427	LDB2	0.229754755053911	77	427
LV 427	LDLRAP1	-0.4728229612687	77	427
LV 427	LECT2	-0.291051654514036	77	427
LV 427	LEF1	0.402738245042343	77	427
LV 427	LEMD3	0.359271210669193	77	427
LV 427	LEO1	-0.208095740944881	77	427
LV 427	LEPR	0.129905180239132	77	427
LV 427	LEUTX	-0.252774082255835	77	427
LV 427	LGALS1	-0.26212368418494	77	427
LV 427	LGALS3BP	-0.21618355173295	77	427
LV 427	LGALS9	-0.090886991624463	77	427
LV 427	LGR4	0.424740220822273	77	427
LV 427	LGR5	0.408102114688182	77	427
LV 427	LGR6	-0.217348351071169	77	427
LV 427	LHB	-0.376464536563165	77	427
LV 427	LHCGR	0.256837535868106	77	427
LV 427	LHX1	0.308572401072993	77	427
LV 427	LHX2	0.199520321717292	77	427
LV 427	LHX3	0.126307926223881	77	427
LV 427	LHX4	0.154988991313986	77	427
LV 427	LHX5	-0.12873973230444	77	427
LV 427	LHX6	0.182184168667801	77	427
LV 427	LHX8	0.202070624317503	77	427
LV 427	LHX9	0.307355917471298	77	427
LV 427	LIF	0.316353684154901	77	427
LV 427	LIFR	0.422517429103837	77	427
LV 427	LILRA1	0.380468879031149	77	427
LV 427	LILRA2	0.089248415569536	77	427
LV 427	LILRB1	0.500375091658902	77	427
LV 427	LILRB2	-0.0382766843852839	77	427
LV 427	LILRB3	0.275805809695885	77	427
LV 427	LILRB4	0.37016037013096	77	427
LV 427	LILRB5	0.313888955643649	77	427
LV 427	LIMD1	0.354524616934655	77	427
LV 427	LIMK1	0.0161312776238863	77	427
LV 427	LIN28A	0.0539201499223234	77	427
LV 427	LIN28B	0.45956951489176	77	427
LV 427	LIN54	0.337155125625285	77	427
LV 427	LINGO1	0.298860585632066	77	427
LV 427	LITAF	0.027349607771865	77	427
LV 427	LMCD1	0.110288331793937	77	427
LV 427	LMO1	0.280044524674035	77	427
LV 427	LMO2	-0.0795969758284997	77	427
LV 427	LMO3	0.31419608672851	77	427
LV 427	LMO4	-0.190547134404391	77	427
LV 427	LMX1A	0.0797982266403538	77	427
LV 427	LMX1B	-0.0687877435972331	77	427
LV 427	LOXL2	0.203094752235074	77	427
LV 427	LPAR1	0.175321528367476	77	427
LV 427	LPAR2	-0.298997066256652	77	427
LV 427	LPAR3	-0.291549951135485	77	427
LV 427	LPAR4	0.280006549737749	77	427
LV 427	LPAR5	-0.535833827723556	77	427
LV 427	LPAR6	-0.122681390671655	77	427
LV 427	LPIN2	0.49717378745432	77	427
LV 427	LPP	0.325568146757386	77	427
LV 427	LPXN	-0.168756507185058	77	427
LV 427	LRCH4	-0.260071387242732	77	427
LV 427	LRP1	0.360594979558218	77	427
LV 427	LRP12	0.528184078393334	77	427
LV 427	LRP1B	0.45348488232911	77	427
LV 427	LRP5	0.0700081236621921	77	427
LV 427	LRP6	0.395073354103567	77	427
LV 427	LRP8	0.194516198763329	77	427
LV 427	LRPPRC	0.131642859838492	77	427
LV 427	LRRD1	0.189056842190669	77	427
LV 427	LRRFIP1	-0.150936373776408	77	427
LV 427	LRRFIP2	-0.409568549879375	77	427
LV 427	LRRK1	0.350587682079976	77	427
LV 427	LRRK2	0.338601962519209	77	427
LV 427	LRRN2	0.272629311004315	77	427
LV 427	LRRN3	0.309292603323777	77	427
LV 427	LSP1	0.0425585036514408	77	427
LV 427	LTA	-0.200625859112616	77	427
LV 427	LTB	-0.339525491903677	77	427
LV 427	LTB4R	-0.437900740865795	77	427
LV 427	LTB4R2	-0.183388309346123	77	427
LV 427	LTBR	-0.358588261718904	77	427
LV 427	LTK	0.318550269671463	77	427
LV 427	LY6E	-0.329239143236477	77	427
LV 427	LY96	-0.0550240581451732	77	427
LV 427	LYL1	-0.0496966529298703	77	427
LV 427	LYN	0.141031195888188	77	427
LV 427	LZTFL1	0.24202675361336	77	427
LV 427	LZTR1	-0.0933154995355611	77	427
LV 427	LZTS1	0.36949385599555	77	427
LV 427	LZTS2	-0.237820370817231	77	427
LV 427	M6PR	-0.0213219797212995	77	427
LV 427	MACC1	-0.450347162806431	77	427
LV 427	MACF1	0.348599667065858	77	427
LV 427	MADCAM1	-0.247672778357214	77	427
LV 427	MADD	0.255312681172592	77	427
LV 427	MAEL	0.431168806260922	77	427
LV 427	MAF	0.0824577845325944	77	427
LV 427	MAF1	-0.342492366099404	77	427
LV 427	MAFA	0.115561090714748	77	427
LV 427	MAFB	0.118574515830158	77	427
LV 427	MAFF	-0.11823465223947	77	427
LV 427	MAFG	0.251193658380562	77	427
LV 427	MAFK	-0.251225165169315	77	427
LV 427	MAGED1	0.0927385472188819	77	427
LV 427	MAGI1	0.310005035672897	77	427
LV 427	MAGI2	0.47358767396134	77	427
LV 427	MAGI3	0.253576582316395	77	427
LV 427	MAK	0.447016830188266	77	427
LV 427	MALT1	0.244013042777787	77	427
LV 427	MAML1	0.275107618501347	77	427
LV 427	MAML2	0.447893851009301	77	427
LV 427	MAML3	0.319820039717983	77	427
LV 427	MAMLD1	0.34455905512021	77	427
LV 427	MAMSTR	-0.265350154526488	77	427
LV 427	MAP2K1	0.101007072314545	77	427
LV 427	MAP2K2	-0.356196962122307	77	427
LV 427	MAP2K3	-0.412935246890787	77	427
LV 427	MAP2K4	0.204353531714401	77	427
LV 427	MAP2K5	-0.173401458360596	77	427
LV 427	MAP2K6	0.367703008971092	77	427
LV 427	MAP2K7	-0.19885071946756	77	427
LV 427	MAP3K1	0.413077656671052	77	427
LV 427	MAP3K10	-0.0489343235531357	77	427
LV 427	MAP3K11	-0.220243882761804	77	427
LV 427	MAP3K12	0.210048154940445	77	427
LV 427	MAP3K13	0.250506759832978	77	427
LV 427	MAP3K14	0.20594660243787	77	427
LV 427	MAP3K15	0.53107924272495	77	427
LV 427	MAP3K19	0.370353379640338	77	427
LV 427	MAP3K2	0.406700557104575	77	427
LV 427	MAP3K20	0.350429143864436	77	427
LV 427	MAP3K21	0.21752116576117	77	427
LV 427	MAP3K3	0.366349015671906	77	427
LV 427	MAP3K4	0.297938104488045	77	427
LV 427	MAP3K5	0.214558237617237	77	427
LV 427	MAP3K6	-0.374778574245561	77	427
LV 427	MAP3K7	0.476154099437378	77	427
LV 427	MAP3K8	-0.0511788484785078	77	427
LV 427	MAP3K9	0.223821667688748	77	427
LV 427	MAP4K1	0.132752978974292	77	427
LV 427	MAP4K2	0.0431883917499923	77	427
LV 427	MAP4K3	0.302051494155433	77	427
LV 427	MAP4K4	0.440538433697117	77	427
LV 427	MAP4K5	0.403384841092805	77	427
LV 427	MAPK1	0.277621973530409	77	427
LV 427	MAPK10	0.373603301049763	77	427
LV 427	MAPK11	-0.247145248726433	77	427
LV 427	MAPK12	-0.0980708709666079	77	427
LV 427	MAPK13	-0.463971762882332	77	427
LV 427	MAPK14	0.235930700675188	77	427
LV 427	MAPK15	-0.00784378535605085	77	427
LV 427	MAPK3	-0.384703730771524	77	427
LV 427	MAPK4	0.360687366053779	77	427
LV 427	MAPK6	-0.207687462362073	77	427
LV 427	MAPK7	-0.0425953010726277	77	427
LV 427	MAPK8	0.419966841027909	77	427
LV 427	MAPK8IP1	0.355115978581363	77	427
LV 427	MAPK8IP2	-0.167866926995441	77	427
LV 427	MAPK8IP3	-0.163101539716131	77	427
LV 427	MAPK9	0.0868800782657888	77	427
LV 427	MAPKAPK2	-0.169370226459603	77	427
LV 427	MAPKAPK3	-0.382846779508073	77	427
LV 427	MAPKAPK5	-0.304599795364329	77	427
LV 427	MAPRE2	0.428635369892047	77	427
LV 427	MAPRE3	0.279632020428571	77	427
LV 427	MARCO	0.0285531868543715	77	427
LV 427	MARK1	0.407630010584043	77	427
LV 427	MARK2	-0.0948846333241614	77	427
LV 427	MAS1	-0.343217642522444	77	427
LV 427	MAS1L	0.245357564423595	77	427
LV 427	MAST1	0.159763312906536	77	427
LV 427	MATK	-0.0995971284340598	77	427
LV 427	MAVS	0.133219378493289	77	427
LV 427	MAX	-0.277450111810759	77	427
LV 427	MAZ	-0.36878758441958	77	427
LV 427	MBD1	-0.201155447255001	77	427
LV 427	MBD2	-0.336101404355007	77	427
LV 427	MBD3	-0.272258776019186	77	427
LV 427	MBD3L1	0.183831840143384	77	427
LV 427	MBD3L3	0.237808416003751	77	427
LV 427	MBD3L4	0.0291394980928569	77	427
LV 427	MBD4	-0.212688405266098	77	427
LV 427	MBIP	-0.0702739913359238	77	427
LV 427	MBTD1	0.234796052017022	77	427
LV 427	MC1R	-0.140907563495528	77	427
LV 427	MC2R	0.342053742544606	77	427
LV 427	MC3R	0.110710921328372	77	427
LV 427	MC4R	0.204575430913153	77	427
LV 427	MC5R	0.194824979395323	77	427
LV 427	MCC	0.342387386348214	77	427
LV 427	MCF2	0.444886296913366	77	427
LV 427	MCF2L	0.0960165893184057	77	427
LV 427	MCF2L2	0.372030918258285	77	427
LV 427	MCHR1	0.20872761066717	77	427
LV 427	MCHR2	0.524069193954379	77	427
LV 427	MCL1	-0.0107424816100621	77	427
LV 427	MCM2	0.0453112389266295	77	427
LV 427	MCM3	0.00690089968396159	77	427
LV 427	MCM4	0.243779436642313	77	427
LV 427	MCM5	-0.0196181557415935	77	427
LV 427	MCM6	0.168231007693377	77	427
LV 427	MCM7	-0.0127496369935898	77	427
LV 427	MCM8	0.362388867105714	77	427
LV 427	MCTP1	0.413714132637226	77	427
LV 427	MCTP2	0.271154926276419	77	427
LV 427	MCTS1	-0.380441990481703	77	427
LV 427	MDC1	0.293051904660524	77	427
LV 427	MDFI	-0.323525467264458	77	427
LV 427	MDFIC	0.247338578662487	77	427
LV 427	MDM2	0.347579437764163	77	427
LV 427	MDM4	-0.0495567189696687	77	427
LV 427	MEAF6	-0.29352559053871	77	427
LV 427	MECOM	0.135493726493184	77	427
LV 427	MECP2	0.302609820845695	77	427
LV 427	MED1	0.424588493641341	77	427
LV 427	MED10	-0.380648717218066	77	427
LV 427	MED11	-0.469298986304866	77	427
LV 427	MED12	0.299554971637893	77	427
LV 427	MED12L	0.371661499444129	77	427
LV 427	MED13	0.418163550091494	77	427
LV 427	MED13L	0.377104212072132	77	427
LV 427	MED14	0.410287319912664	77	427
LV 427	MED15	-0.235906671654514	77	427
LV 427	MED16	-0.249773973912848	77	427
LV 427	MED17	0.269936219220318	77	427
LV 427	MED18	-0.475505042525687	77	427
LV 427	MED19	-0.366875033935812	77	427
LV 427	MED20	0.0246368941394301	77	427
LV 427	MED21	-0.023068079325224	77	427
LV 427	MED22	0.0987622356351906	77	427
LV 427	MED23	0.37219150621677	77	427
LV 427	MED24	-0.0314490096343186	77	427
LV 427	MED25	-0.288801474215987	77	427
LV 427	MED26	-0.0827825987665359	77	427
LV 427	MED27	-0.386652993334756	77	427
LV 427	MED28	-0.211198910275769	77	427
LV 427	MED29	-0.209859482934863	77	427
LV 427	MED30	-0.339812539003734	77	427
LV 427	MED31	-0.284945500302211	77	427
LV 427	MED4	-0.31558794361646	77	427
LV 427	MED6	-0.343555426697594	77	427
LV 427	MED7	-0.279475329277568	77	427
LV 427	MED8	-0.396616970238407	77	427
LV 427	MED9	-0.410382380277245	77	427
LV 427	MEF2A	0.411416045958722	77	427
LV 427	MEF2B	-0.0839255235137304	77	427
LV 427	MEF2C	0.27798572355759	77	427
LV 427	MEF2D	0.215722205756639	77	427
LV 427	MEIS1	0.227771654066971	77	427
LV 427	MEIS2	0.358029471422036	77	427
LV 427	MEIS3	-0.0677552110512337	77	427
LV 427	MEN1	-0.0490262601017524	77	427
LV 427	MEOX1	-0.208587249722353	77	427
LV 427	MEOX2	0.0193234711405956	77	427
LV 427	MERTK	0.50225194345534	77	427
LV 427	MESD	-0.240350192078758	77	427
LV 427	MESP1	-0.338784716972101	77	427
LV 427	MESP2	-0.390430947359273	77	427
LV 427	MET	-0.242033497715424	77	427
LV 427	MFN2	-0.359746456969167	77	427
LV 427	MGA	0.385156337025497	77	427
LV 427	MGLL	-0.264901087020602	77	427
LV 427	MGST2	-0.438770860919403	77	427
LV 427	MGST3	-0.340960662715581	77	427
LV 427	MIB1	0.416850789970853	77	427
LV 427	MIB2	-0.226397152418377	77	427
LV 427	MICAL1	-0.0178959817999388	77	427
LV 427	MICB	0.175200312036821	77	427
LV 427	MIER1	0.151503777272534	77	427
LV 427	MIER2	-0.277503245091762	77	427
LV 427	MIER3	0.234984883073361	77	427
LV 427	MIF	-0.393636979705638	77	427
LV 427	MINK1	-0.0680669296831909	77	427
LV 427	MITF	0.312581140498542	77	427
LV 427	MIXL1	0.488255684173745	77	427
LV 427	MKI67	0.204342103245148	77	427
LV 427	MKLN1	0.373098164614663	77	427
LV 427	MKNK1	-0.173427711039797	77	427
LV 427	MKNK2	-0.42953696000368	77	427
LV 427	MKX	0.394213391701602	77	427
LV 427	MLF1	0.0918038473727943	77	427
LV 427	MLH1	-0.248879068906626	77	427
LV 427	MLLT1	-0.00108465388065812	77	427
LV 427	MLLT10	0.294232751729213	77	427
LV 427	MLLT3	0.475046678969847	77	427
LV 427	MLLT6	0.014087598840187	77	427
LV 427	MLNR	0.423860370719723	77	427
LV 427	MLST8	-0.384953223447801	77	427
LV 427	MLX	-0.267563167549426	77	427
LV 427	MLXIP	0.331596425547347	77	427
LV 427	MLXIPL	-0.108044954542383	77	427
LV 427	MMP14	0.0765367076245664	77	427
LV 427	MMS19	-0.204920385805001	77	427
LV 427	MN1	0.144838590315529	77	427
LV 427	MNAT1	-0.250240887745562	77	427
LV 427	MNDA	0.268372883156529	77	427
LV 427	MNT	0.0778376947667898	77	427
LV 427	MNX1	0.0169415897815978	77	427
LV 427	MOAP1	0.185505125860005	77	427
LV 427	MOK	0.283629578046202	77	427
LV 427	MORC1	0.498053116550115	77	427
LV 427	MORC2	-0.00818820451300415	77	427
LV 427	MORC3	0.271459845977142	77	427
LV 427	MORC4	0.256977103669247	77	427
LV 427	MORF4L1	-0.166380823845982	77	427
LV 427	MORF4L2	-0.230557260640471	77	427
LV 427	MOV10	-0.156984308609532	77	427
LV 427	MPL	0.119482315894398	77	427
LV 427	MPP1	0.290026947322069	77	427
LV 427	MPP2	0.419412331960372	77	427
LV 427	MPP3	-0.0702997345793992	77	427
LV 427	MPP7	-0.106904728927049	77	427
LV 427	MPZL1	-0.0259275164457541	77	427
LV 427	MRAS	0.21942267915347	77	427
LV 427	MRE11	0.356520827449973	77	427
LV 427	MRGBP	-0.262264040494341	77	427
LV 427	MRGPRD	0.168674301131485	77	427
LV 427	MRGPRE	0.52576834825005	77	427
LV 427	MRGPRF	-0.137420021730723	77	427
LV 427	MRGPRG	-0.456700082042526	77	427
LV 427	MRGPRX1	-0.330276200453932	77	427
LV 427	MRGPRX2	0.392921562090877	77	427
LV 427	MRGPRX3	-0.0454488206726217	77	427
LV 427	MRGPRX4	-0.328806800408382	77	427
LV 427	MRPL12	-0.390683835266077	77	427
LV 427	MRPL28	-0.383112197538255	77	427
LV 427	MRRF	-0.499172272091632	77	427
LV 427	MRTFA	0.0988200361685589	77	427
LV 427	MRTFB	0.369509682857141	77	427
LV 427	MS4A1	0.209862523361792	77	427
LV 427	MS4A10	-0.00415694058157531	77	427
LV 427	MS4A12	-0.115296351822401	77	427
LV 427	MS4A13	0.106731013723842	77	427
LV 427	MS4A14	0.112305736632115	77	427
LV 427	MS4A15	0.261155191324063	77	427
LV 427	MS4A2	-0.370597732590666	77	427
LV 427	MS4A3	-0.114908058423533	77	427
LV 427	MS4A4A	0.208683791060247	77	427
LV 427	MS4A5	0.310388261475654	77	427
LV 427	MS4A6A	0.182740584449425	77	427
LV 427	MS4A6E	-0.168578345904164	77	427
LV 427	MS4A7	0.278450722378747	77	427
LV 427	MS4A8	0.184773208173388	77	427
LV 427	MSC	-0.0104835614865084	77	427
LV 427	MSGN1	-0.410078613141261	77	427
LV 427	MSH2	0.340969661221141	77	427
LV 427	MSH3	0.396893729680996	77	427
LV 427	MSH6	0.43550331786845	77	427
LV 427	MSI2	0.498570705694914	77	427
LV 427	MSL3	0.213033489615536	77	427
LV 427	MSN	0.208777253445376	77	427
LV 427	MSRB2	-0.439414576978087	77	427
LV 427	MSS51	-0.4257882059707	77	427
LV 427	MST1R	-0.409653546335843	77	427
LV 427	MSTN	-0.0200003546071585	77	427
LV 427	MSX1	-0.161579031145529	77	427
LV 427	MSX2	-0.120852560304761	77	427
LV 427	MT1H	-0.394016434367891	77	427
LV 427	MTA1	-0.190868700804395	77	427
LV 427	MTA2	-0.282786316270557	77	427
LV 427	MTA3	-0.0425076945281769	77	427
LV 427	MTCH1	-0.324284104629008	77	427
LV 427	MTDH	-0.0067763316683418	77	427
LV 427	MTERF1	0.180611605497936	77	427
LV 427	MTERF2	-0.0720516589304084	77	427
LV 427	MTF1	0.247916166113585	77	427
LV 427	MTF2	0.106604189861552	77	427
LV 427	MTNR1A	0.363619031124353	77	427
LV 427	MTNR1B	0.287830886570031	77	427
LV 427	MTOR	0.350807278926385	77	427
LV 427	MTSS1	-0.191370661863237	77	427
LV 427	MUC1	-0.483975506562025	77	427
LV 427	MUL1	-0.199727805582105	77	427
LV 427	MUSK	0.148574281978794	77	427
LV 427	MUTYH	-0.3423406001111	77	427
LV 427	MX1	0.429834604149083	77	427
LV 427	MXD1	-0.426574803269812	77	427
LV 427	MXD3	-0.429336262339196	77	427
LV 427	MXD4	-0.121423642104266	77	427
LV 427	MXI1	-0.251224013321835	77	427
LV 427	MYB	0.375803027397312	77	427
LV 427	MYBBP1A	0.00166139150605306	77	427
LV 427	MYBL1	0.42543095177192	77	427
LV 427	MYBL2	0.0549877869116603	77	427
LV 427	MYC	-0.210990777721508	77	427
LV 427	MYCBP	-0.339747693764715	77	427
LV 427	MYCBP2	0.351374161343378	77	427
LV 427	MYCL	-0.346560501443747	77	427
LV 427	MYCN	0.122744353319377	77	427
LV 427	MYD88	-0.145555030602034	77	427
LV 427	MYF5	0.248133785737044	77	427
LV 427	MYF6	0.277065145823075	77	427
LV 427	MYH11	0.125359711410847	77	427
LV 427	MYH9	0.278191146070216	77	427
LV 427	MYLK2	0.0844822878352365	77	427
LV 427	MYNN	0.115655716145365	77	427
LV 427	MYO10	0.284982383641979	77	427
LV 427	MYO18A	0.203131230407838	77	427
LV 427	MYO1E	0.0433791399747553	77	427
LV 427	MYO6	0.3241131006203	77	427
LV 427	MYO9A	0.40555579561652	77	427
LV 427	MYO9B	0.231110157023639	77	427
LV 427	MYOCD	0.330024658436427	77	427
LV 427	MYOD1	0.178362851865786	77	427
LV 427	MYOG	0.316706151517475	77	427
LV 427	MYPOP	-0.373737041618938	77	427
LV 427	MYRF	0.322581537262132	77	427
LV 427	MYRFL	-0.486087665725791	77	427
LV 427	MYSM1	0.306767262690886	77	427
LV 427	MYT1	0.326126164392271	77	427
LV 427	MYT1L	0.356193263045079	77	427
LV 427	MYZAP	0.0285762907896063	77	427
LV 427	MZF1	-0.165828357419344	77	427
LV 427	NAA15	0.13378352331926	77	427
LV 427	NAA16	0.156065997812145	77	427
LV 427	NAB1	0.184027728478072	77	427
LV 427	NAB2	-0.249905513946801	77	427
LV 427	NACA	-0.367410423253031	77	427
LV 427	NACC1	-0.149988910275882	77	427
LV 427	NACC2	0.306579607188504	77	427
LV 427	NAE1	-0.251619242776372	77	427
LV 427	NAMPT	-0.163947021696892	77	427
LV 427	NANOG	0.15848053546449	77	427
LV 427	NANOGNB	0.103674085680247	77	427
LV 427	NAT14	-0.276304667371106	77	427
LV 427	NBN	0.360195472953821	77	427
LV 427	NCAM1	0.39257182141362	77	427
LV 427	NCK1	-0.200201548200358	77	427
LV 427	NCK2	0.112228056482209	77	427
LV 427	NCKIPSD	-0.0923239508284389	77	427
LV 427	NCLN	-0.316097028877421	77	427
LV 427	NCOA1	0.366175319760364	77	427
LV 427	NCOA2	0.387101167663715	77	427
LV 427	NCOA3	0.42915282895958	77	427
LV 427	NCOA4	0.109803831450001	77	427
LV 427	NCOA5	0.228370323605914	77	427
LV 427	NCOA6	0.293891504138597	77	427
LV 427	NCOA7	0.288869597432629	77	427
LV 427	NCOR1	0.372871371393115	77	427
LV 427	NCOR2	0.237862175369751	77	427
LV 427	NCR1	0.38287330519532	77	427
LV 427	NCR2	-0.160782359636604	77	427
LV 427	NCS1	-0.336125512692712	77	427
LV 427	NCSTN	-0.00052363873878798	77	427
LV 427	NDC80	0.0426420318243898	77	427
LV 427	NDEL1	-0.459935817517586	77	427
LV 427	NDFIP1	-0.27857138678947	77	427
LV 427	NDFIP2	-0.333535348699689	77	427
LV 427	NDN	-0.0483567117184516	77	427
LV 427	NDP	0.0202411765905143	77	427
LV 427	NDRG1	-0.473267218080068	77	427
LV 427	NDRG2	-0.336443823077775	77	427
LV 427	NDST1	0.184512087784815	77	427
LV 427	NDUFA13	-0.366215750413465	77	427
LV 427	NDUFS4	-0.351811539569101	77	427
LV 427	NECTIN2	-0.283099176711999	77	427
LV 427	NEDD4	0.40108123935284	77	427
LV 427	NEDD8	-0.3426381762741	77	427
LV 427	NEDD9	0.487929605451071	77	427
LV 427	NEK11	0.436010813842418	77	427
LV 427	NEK4	0.46226678772547	77	427
LV 427	NEK6	0.31800191812782	77	427
LV 427	NELFA	-0.235998625777844	77	427
LV 427	NELFB	-0.330264979994945	77	427
LV 427	NELFCD	-0.348727463197606	77	427
LV 427	NELFE	-0.366365955471414	77	427
LV 427	NEO1	0.43319401266906	77	427
LV 427	NET1	-0.29961758550109	77	427
LV 427	NEURL2	-0.0548220535258503	77	427
LV 427	NEUROD1	0.3769473634899	77	427
LV 427	NEUROD2	0.0807604362382969	77	427
LV 427	NEUROD4	0.23920409503453	77	427
LV 427	NEUROD6	-0.0150578244252978	77	427
LV 427	NEUROG1	0.43654876009038	77	427
LV 427	NEUROG2	0.359119760037448	77	427
LV 427	NEUROG3	-0.424945977754845	77	427
LV 427	NF1	0.439586287637824	77	427
LV 427	NF2	0.0241471889030058	77	427
LV 427	NFAM1	0.175699305820431	77	427
LV 427	NFAT5	0.329160764753129	77	427
LV 427	NFATC1	0.0201628240744512	77	427
LV 427	NFATC2	0.437386599066186	77	427
LV 427	NFATC2IP	0.0412827867918002	77	427
LV 427	NFATC3	0.346200037369732	77	427
LV 427	NFATC4	-0.00457640292942073	77	427
LV 427	NFE2	0.232810984278528	77	427
LV 427	NFE2L1	0.380734183419029	77	427
LV 427	NFE2L2	-0.0182339393132649	77	427
LV 427	NFE2L3	0.441949163845303	77	427
LV 427	NFIA	-0.0495725417606325	77	427
LV 427	NFIB	0.301599326912657	77	427
LV 427	NFIC	0.371016923504499	77	427
LV 427	NFIL3	0.0905489599561368	77	427
LV 427	NFIX	0.186734606745447	77	427
LV 427	NFKB1	0.196231326634065	77	427
LV 427	NFKB2	-0.22543904443288	77	427
LV 427	NFKBIA	-0.176434849614779	77	427
LV 427	NFKBIB	-0.463483555141515	77	427
LV 427	NFKBIZ	0.0669544362319742	77	427
LV 427	NFRKB	0.142382498946284	77	427
LV 427	NFX1	0.13976395462063	77	427
LV 427	NFXL1	0.389492121902881	77	427
LV 427	NFYA	0.318487339912871	77	427
LV 427	NFYB	0.159369541608144	77	427
LV 427	NFYC	-0.52077493122853	77	427
LV 427	NGEF	-0.307244602989591	77	427
LV 427	NGF	-0.132119008100984	77	427
LV 427	NGFR	-0.00579577859831009	77	427
LV 427	NHLH1	-0.17756644230075	77	427
LV 427	NHLH2	-0.348783305632835	77	427
LV 427	NIF3L1	-0.244415642368088	77	427
LV 427	NIN	0.427223857270978	77	427
LV 427	NISCH	-0.00520987487990463	77	427
LV 427	NKD1	0.286415923919735	77	427
LV 427	NKD2	-0.126824578830066	77	427
LV 427	NKIRAS1	-0.189558546692158	77	427
LV 427	NKIRAS2	-0.332616269203756	77	427
LV 427	NKRF	0.0139769874024694	77	427
LV 427	NKX1-2	-0.0371685639516644	77	427
LV 427	NKX2-1	0.301285232699082	77	427
LV 427	NKX2-2	0.504108363725875	77	427
LV 427	NKX2-3	-0.000831066597935563	77	427
LV 427	NKX2-4	0.0737828289695614	77	427
LV 427	NKX2-5	-0.307830965732809	77	427
LV 427	NKX2-6	0.347005494908067	77	427
LV 427	NKX2-8	-0.472978127467415	77	427
LV 427	NKX3-1	0.268384897150796	77	427
LV 427	NKX3-2	0.141427671678373	77	427
LV 427	NKX6-1	0.494878650603246	77	427
LV 427	NKX6-2	-0.31793513097386	77	427
LV 427	NKX6-3	0.125186376751403	77	427
LV 427	NLE1	-0.397279772034581	77	427
LV 427	NLGN1	0.510418071490986	77	427
LV 427	NLK	0.37212731397069	77	427
LV 427	NLRC3	0.252426947902308	77	427
LV 427	NLRC4	0.398896769691135	77	427
LV 427	NLRP1	-0.0752584327407897	77	427
LV 427	NLRP12	0.227813848345475	77	427
LV 427	NLRP3	0.145637366595022	77	427
LV 427	NLRP6	0.0339876298091561	77	427
LV 427	NMBR	0.405667485045153	77	427
LV 427	NME1-NME2	-0.396581039781219	77	427
LV 427	NME2	-0.367521119443391	77	427
LV 427	NMI	-0.194309878699287	77	427
LV 427	NMRAL1	-0.433217039324961	77	427
LV 427	NMUR1	0.334035723789574	77	427
LV 427	NMUR2	0.426074872855218	77	427
LV 427	NOBOX	0.382514937381445	77	427
LV 427	NOC2L	-0.386240748916474	77	427
LV 427	NOCT	0.180980819716709	77	427
LV 427	NOD1	0.0425505957665979	77	427
LV 427	NOD2	-0.491700394354682	77	427
LV 427	NODAL	0.0294795742695687	77	427
LV 427	NOLC1	0.0249505435587797	77	427
LV 427	NONO	-0.177608708431429	77	427
LV 427	NOS2	0.356927520870807	77	427
LV 427	NOS3	-0.088965554496854	77	427
LV 427	NOSTRIN	-0.230573953527475	77	427
LV 427	NOTCH1	0.178236462071944	77	427
LV 427	NOTCH2	0.422522220720361	77	427
LV 427	NOTCH2NLA	-0.57475006296447	77	427
LV 427	NOTCH3	0.23820947422557	77	427
LV 427	NOTCH4	0.154042019767177	77	427
LV 427	NOTO	0.0565506312278994	77	427
LV 427	NOX1	-0.525435044772338	77	427
LV 427	NPAS1	-0.403933983245972	77	427
LV 427	NPAS2	-0.355565564802335	77	427
LV 427	NPAS3	0.467281030351586	77	427
LV 427	NPAS4	0.330684591418905	77	427
LV 427	NPAT	0.431516554537631	77	427
LV 427	NPBWR1	-0.0513957649315755	77	427
LV 427	NPBWR2	-0.116190228728002	77	427
LV 427	NPFFR1	0.334620630155404	77	427
LV 427	NPFFR2	0.348078911702342	77	427
LV 427	NPHP1	0.435367691196913	77	427
LV 427	NPHP4	0.138624106004922	77	427
LV 427	NPHS1	-0.00219950880374693	77	427
LV 427	NPM1	-0.349829838689242	77	427
LV 427	NPR1	-0.144903012991901	77	427
LV 427	NPR2	0.380558126659063	77	427
LV 427	NPR3	0.312893953219354	77	427
LV 427	NPSR1	-0.330638309574769	77	427
LV 427	NPY1R	0.302942135345462	77	427
LV 427	NPY2R	0.231903121426062	77	427
LV 427	NPY4R	-0.380668186856448	77	427
LV 427	NPY5R	0.266430425836164	77	427
LV 427	NR0B1	0.15877121150783	77	427
LV 427	NR0B2	0.0288792249171445	77	427
LV 427	NR1D1	-0.345752342200078	77	427
LV 427	NR1D2	0.409347754822119	77	427
LV 427	NR1H2	-0.376194741155635	77	427
LV 427	NR1H3	0.0189384613440106	77	427
LV 427	NR1H4	-0.110284887571553	77	427
LV 427	NR1I2	-0.179434711367168	77	427
LV 427	NR1I3	-0.428526499046356	77	427
LV 427	NR2C1	-0.0296965248670619	77	427
LV 427	NR2C2	0.318850745444232	77	427
LV 427	NR2E1	0.0106188078537724	77	427
LV 427	NR2E3	-0.152609944471883	77	427
LV 427	NR2F1	0.199318909506116	77	427
LV 427	NR2F2	0.214746169086584	77	427
LV 427	NR2F6	-0.450637317818483	77	427
LV 427	NR3C1	0.293508276655293	77	427
LV 427	NR3C2	0.271923420699843	77	427
LV 427	NR4A1	0.176622991123257	77	427
LV 427	NR4A2	0.172953761726113	77	427
LV 427	NR4A3	0.272559744529653	77	427
LV 427	NR5A1	0.213029078099486	77	427
LV 427	NR5A2	0.298178470422382	77	427
LV 427	NR6A1	0.209908067380796	77	427
LV 427	NRAS	0.151783624319093	77	427
LV 427	NRBF2	-0.231193194410649	77	427
LV 427	NRF1	0.0541022173165541	77	427
LV 427	NRG1	0.16665145947131	77	427
LV 427	NRG2	0.256934569685991	77	427
LV 427	NRG3	0.492228092816078	77	427
LV 427	NRGN	-0.269010768078384	77	427
LV 427	NRIP1	0.268688983048669	77	427
LV 427	NRIP2	0.205300221325979	77	427
LV 427	NRK	0.30034815152601	77	427
LV 427	NRL	-0.3208373511201	77	427
LV 427	NRXN1	0.373204593006042	77	427
LV 427	NSD1	0.304545418644204	77	427
LV 427	NSD2	0.276786181677526	77	427
LV 427	NSD3	0.368703926467974	77	427
LV 427	NSG1	-0.488026374466524	77	427
LV 427	NSG2	0.224763252488378	77	427
LV 427	NSMAF	0.40238175340067	77	427
LV 427	NSMCE1	-0.401121515803266	77	427
LV 427	NSMCE3	-0.0773940653578143	77	427
LV 427	NT5C2	-0.00948503037022009	77	427
LV 427	NTF3	0.0596873638136404	77	427
LV 427	NTRK1	-0.150479525449429	77	427
LV 427	NTRK2	0.17260312764316	77	427
LV 427	NTRK3	0.433667169710597	77	427
LV 427	NTS	-0.413636203955374	77	427
LV 427	NTSR1	0.0649689316922643	77	427
LV 427	NTSR2	0.161419161605918	77	427
LV 427	NUDT4	0.292963089840306	77	427
LV 427	NUFIP1	0.0075359873218801	77	427
LV 427	NUMA1	0.195154868167733	77	427
LV 427	NUP214	0.273637932470993	77	427
LV 427	NUP62	0.196422781115747	77	427
LV 427	NUP93	-0.215111250036727	77	427
LV 427	NUP98	0.429405008961017	77	427
LV 427	NUTM2A	-0.200661186943053	77	427
LV 427	NXN	-0.171573305231106	77	427
LV 427	OBSCN	0.111547636637307	77	427
LV 427	OCRL	0.433260930382818	77	427
LV 427	OGFR	-0.34433239631605	77	427
LV 427	OGT	-0.0722781677274302	77	427
LV 427	OLIG1	0.164453419546382	77	427
LV 427	OLIG2	0.192414046915738	77	427
LV 427	OLIG3	0.167339801965906	77	427
LV 427	OMD	0.0226664528670207	77	427
LV 427	OMP	-0.00941356786818696	77	427
LV 427	ONECUT1	0.186842467403678	77	427
LV 427	ONECUT2	0.318275154444776	77	427
LV 427	ONECUT3	-0.297110915881526	77	427
LV 427	OPCML	0.378538097657602	77	427
LV 427	OPHN1	0.401111656720844	77	427
LV 427	OPN1LW	-0.0295964836792693	77	427
LV 427	OPN1MW	0.0545378989676267	77	427
LV 427	OPN1SW	0.0294509320086099	77	427
LV 427	OPN3	-0.203587029640734	77	427
LV 427	OPN4	-0.189851215009806	77	427
LV 427	OPN5	0.182943271585289	77	427
LV 427	OPRD1	0.402854041901261	77	427
LV 427	OPRK1	0.318921376714078	77	427
LV 427	OPRL1	0.396761786940466	77	427
LV 427	OPRM1	0.511503313481538	77	427
LV 427	OPTN	-0.121181904549505	77	427
LV 427	OR10A2	-0.21575492574078	77	427
LV 427	OR10A3	0.107359554864388	77	427
LV 427	OR10A4	0.290445435570916	77	427
LV 427	OR10A5	0.535352227469289	77	427
LV 427	OR10A6	0.343568429241161	77	427
LV 427	OR10A7	-0.408389987708189	77	427
LV 427	OR10AD1	0.173613174924044	77	427
LV 427	OR10AG1	0.0436621652428835	77	427
LV 427	OR10C1	0.20611370104416	77	427
LV 427	OR10D3	0.451391115252149	77	427
LV 427	OR10G2	0.0341089410255012	77	427
LV 427	OR10G3	-0.350558704411638	77	427
LV 427	OR10G4	0.382700800715384	77	427
LV 427	OR10G7	-0.0259444555590695	77	427
LV 427	OR10G8	0.0103029304524925	77	427
LV 427	OR10G9	-0.278188288301117	77	427
LV 427	OR10H1	-0.473851530839899	77	427
LV 427	OR10H2	0.314333718317041	77	427
LV 427	OR10H3	-0.276493960638444	77	427
LV 427	OR10H4	0.187217793324436	77	427
LV 427	OR10H5	0.224337556559673	77	427
LV 427	OR10J1	-0.0344445010436625	77	427
LV 427	OR10J3	0.168944253888296	77	427
LV 427	OR10J5	0.314996235999068	77	427
LV 427	OR10K1	0.0354737472394529	77	427
LV 427	OR10K2	0.235924577288278	77	427
LV 427	OR10P1	-0.290849239616151	77	427
LV 427	OR10Q1	-0.24365144518427	77	427
LV 427	OR10R2	0.0936735119935482	77	427
LV 427	OR10S1	-0.180083413713519	77	427
LV 427	OR10T2	-0.284091636017686	77	427
LV 427	OR10V1	0.184598708071509	77	427
LV 427	OR10W1	-0.187021342547895	77	427
LV 427	OR10X1	-0.142406103534681	77	427
LV 427	OR10Z1	0.00416241795366629	77	427
LV 427	OR11A1	-0.100541628598731	77	427
LV 427	OR11G2	0.0298763706998592	77	427
LV 427	OR11H1	-0.222532732061172	77	427
LV 427	OR11H12	-0.112850487470124	77	427
LV 427	OR11H2	0.0445809471894659	77	427
LV 427	OR11H4	-0.0470864662438463	77	427
LV 427	OR11H6	0.00575870514020004	77	427
LV 427	OR11L1	-0.00359553224960479	77	427
LV 427	OR12D2	-0.0701255829231333	77	427
LV 427	OR12D3	-0.426248120628904	77	427
LV 427	OR13A1	0.14985971587489	77	427
LV 427	OR13C2	0.0748638547227043	77	427
LV 427	OR13C3	-0.276916643306316	77	427
LV 427	OR13C4	0.198017996741548	77	427
LV 427	OR13C5	-0.107479176955034	77	427
LV 427	OR13C8	-0.0163610245119199	77	427
LV 427	OR13C9	-0.149073194904071	77	427
LV 427	OR13D1	0.0107157273000052	77	427
LV 427	OR13F1	0.222349721945993	77	427
LV 427	OR13G1	0.301834252727378	77	427
LV 427	OR13H1	0.143795671964285	77	427
LV 427	OR13J1	0.0562918457527235	77	427
LV 427	OR14A16	-0.0860878778707924	77	427
LV 427	OR14C36	0.070237470490298	77	427
LV 427	OR14I1	-0.313535237087483	77	427
LV 427	OR14J1	0.0375293495491223	77	427
LV 427	OR1A1	0.320527677469464	77	427
LV 427	OR1A2	0.125670445147107	77	427
LV 427	OR1B1	0.249160549129595	77	427
LV 427	OR1C1	0.443812233267134	77	427
LV 427	OR1D2	0.0172990064485107	77	427
LV 427	OR1D5	-0.340743692259134	77	427
LV 427	OR1E1	-0.0996597192064244	77	427
LV 427	OR1E2	0.314107397996453	77	427
LV 427	OR1F1	0.0593262706806489	77	427
LV 427	OR1G1	-0.229715025729414	77	427
LV 427	OR1I1	0.0699327905960858	77	427
LV 427	OR1J1	0.217495627993432	77	427
LV 427	OR1J2	0.261587056942485	77	427
LV 427	OR1J4	0.315926660276096	77	427
LV 427	OR1K1	-0.0224802360184409	77	427
LV 427	OR1L1	-0.0182046099860678	77	427
LV 427	OR1L3	-0.0372752904577328	77	427
LV 427	OR1L4	0.105240091101889	77	427
LV 427	OR1L6	-0.0409238116389878	77	427
LV 427	OR1L8	0.439874674458607	77	427
LV 427	OR1M1	-0.0931281221670467	77	427
LV 427	OR1N1	0.157815472642617	77	427
LV 427	OR1N2	0.18777712525866	77	427
LV 427	OR1Q1	0.151507336450802	77	427
LV 427	OR1S1	-0.468430520766418	77	427
LV 427	OR1S2	0.214747527317547	77	427
LV 427	OR2A1	0.230671406230888	77	427
LV 427	OR2A12	0.414670743621316	77	427
LV 427	OR2A14	0.0610636150973924	77	427
LV 427	OR2A2	0.33116920155939	77	427
LV 427	OR2A25	-0.167440984052301	77	427
LV 427	OR2A4	0.245224393491228	77	427
LV 427	OR2A42	-0.222837196369814	77	427
LV 427	OR2A5	-0.0194644146153797	77	427
LV 427	OR2A7	-0.0805053927109696	77	427
LV 427	OR2AE1	0.287531912749502	77	427
LV 427	OR2AG1	-0.467857534683338	77	427
LV 427	OR2AG2	0.468050846745577	77	427
LV 427	OR2AK2	0.512782448465077	77	427
LV 427	OR2AT4	0.142740214039345	77	427
LV 427	OR2B11	0.128003786284807	77	427
LV 427	OR2B2	0.0595123298909299	77	427
LV 427	OR2B3	-0.0744443882685625	77	427
LV 427	OR2B6	0.183479337523073	77	427
LV 427	OR2C1	0.356789567849822	77	427
LV 427	OR2C3	-0.159332820927305	77	427
LV 427	OR2D2	-0.201685610801744	77	427
LV 427	OR2D3	0.20946956712107	77	427
LV 427	OR2F1	0.0625088508613024	77	427
LV 427	OR2F2	0.0609307351681331	77	427
LV 427	OR2G2	0.380953144570493	77	427
LV 427	OR2G3	0.213539087806827	77	427
LV 427	OR2G6	-0.401134324237956	77	427
LV 427	OR2H1	0.0703474982254554	77	427
LV 427	OR2H2	0.0856083104537905	77	427
LV 427	OR2J2	-0.203551281531003	77	427
LV 427	OR2J3	0.0227202561593449	77	427
LV 427	OR2K2	0.357072094728096	77	427
LV 427	OR2L13	0.444586531355724	77	427
LV 427	OR2L2	0.369239314773174	77	427
LV 427	OR2L3	0.385450264865331	77	427
LV 427	OR2L8	0.0599839492422458	77	427
LV 427	OR2M2	-0.0656436274486461	77	427
LV 427	OR2M3	0.0311504616945942	77	427
LV 427	OR2M4	-0.172516259954357	77	427
LV 427	OR2M5	0.250820771366519	77	427
LV 427	OR2M7	0.186977926058031	77	427
LV 427	OR2S2	0.172183246877407	77	427
LV 427	OR2T1	-0.0359791789433344	77	427
LV 427	OR2T10	0.283701149164004	77	427
LV 427	OR2T11	0.270989120124422	77	427
LV 427	OR2T12	0.389925465595404	77	427
LV 427	OR2T2	0.280598802821557	77	427
LV 427	OR2T27	0.128299899380922	77	427
LV 427	OR2T29	-0.210746238896625	77	427
LV 427	OR2T3	-0.0174827389275724	77	427
LV 427	OR2T33	0.126857575137659	77	427
LV 427	OR2T34	-0.00100159323762445	77	427
LV 427	OR2T35	-0.0556995415147749	77	427
LV 427	OR2T4	-0.418673312093474	77	427
LV 427	OR2T5	0.279894158517951	77	427
LV 427	OR2T6	0.10066945787435	77	427
LV 427	OR2T8	0.381769830765157	77	427
LV 427	OR2V2	0.255054111165453	77	427
LV 427	OR2W1	0.219943617663957	77	427
LV 427	OR2W3	0.459678069545868	77	427
LV 427	OR2Y1	-0.324861270073537	77	427
LV 427	OR2Z1	-0.217331662089565	77	427
LV 427	OR3A1	0.372124467366364	77	427
LV 427	OR3A2	0.416015306776209	77	427
LV 427	OR3A3	-0.335327871239947	77	427
LV 427	OR4A15	-0.0656395500268079	77	427
LV 427	OR4A16	-0.237909665366087	77	427
LV 427	OR4A47	0.438798062717593	77	427
LV 427	OR4A5	0.121317312689825	77	427
LV 427	OR4B1	0.0769128122184063	77	427
LV 427	OR4C11	-0.136853748685952	77	427
LV 427	OR4C12	0.0954819602396188	77	427
LV 427	OR4C13	-0.268234498526513	77	427
LV 427	OR4C15	-0.146292491487333	77	427
LV 427	OR4C16	-0.401631891802362	77	427
LV 427	OR4C3	-0.0914820020383644	77	427
LV 427	OR4C46	-0.221917364539534	77	427
LV 427	OR4C6	0.0163147702202003	77	427
LV 427	OR4D1	0.16417131519801	77	427
LV 427	OR4D10	-0.151120097764904	77	427
LV 427	OR4D11	-0.000860564525222796	77	427
LV 427	OR4D2	-0.177594083878172	77	427
LV 427	OR4D5	-0.558271829869917	77	427
LV 427	OR4D6	-0.107397084340019	77	427
LV 427	OR4D9	-0.24639249559271	77	427
LV 427	OR4E2	-0.226370602962846	77	427
LV 427	OR4F15	-0.0411204353738543	77	427
LV 427	OR4F17	0.211512285766698	77	427
LV 427	OR4F21	-0.111608884959696	77	427
LV 427	OR4F29	0.168652445278943	77	427
LV 427	OR4F4	-0.345324238061279	77	427
LV 427	OR4F5	0.166938205336669	77	427
LV 427	OR4F6	0.453338882597191	77	427
LV 427	OR4K1	-0.152279298363597	77	427
LV 427	OR4K13	-0.176290511033426	77	427
LV 427	OR4K14	-0.383853950774245	77	427
LV 427	OR4K15	-0.0679698217849858	77	427
LV 427	OR4K17	0.515119370955961	77	427
LV 427	OR4K2	-0.283090196362109	77	427
LV 427	OR4K5	0.192077988166857	77	427
LV 427	OR4L1	0.0914136105994256	77	427
LV 427	OR4M1	-0.321315707425758	77	427
LV 427	OR4M2	-0.058006750096776	77	427
LV 427	OR4N2	0.206336939903451	77	427
LV 427	OR4N4	0.318260006665553	77	427
LV 427	OR4N5	0.0751483863887341	77	427
LV 427	OR4P4	0.33433461522899	77	427
LV 427	OR4Q3	0.0267536195561042	77	427
LV 427	OR4S1	-0.311680565509707	77	427
LV 427	OR4S2	-0.361396118046392	77	427
LV 427	OR4X1	-0.199788513984852	77	427
LV 427	OR4X2	-0.429967787085837	77	427
LV 427	OR51A2	0.572530423631139	77	427
LV 427	OR51A4	-0.158386837434749	77	427
LV 427	OR51A7	-0.261315994660123	77	427
LV 427	OR51B2	0.368062727921172	77	427
LV 427	OR51B4	0.401934680210955	77	427
LV 427	OR51B5	0.131653416867968	77	427
LV 427	OR51B6	0.00673464835385097	77	427
LV 427	OR51D1	-0.425950316017781	77	427
LV 427	OR51E1	0.282584941844409	77	427
LV 427	OR51E2	0.302292128401142	77	427
LV 427	OR51F1	-0.201139001662419	77	427
LV 427	OR51F2	0.054918066979063	77	427
LV 427	OR51G1	-0.355241614788003	77	427
LV 427	OR51G2	-0.00490667065723985	77	427
LV 427	OR51I1	-0.320469860314525	77	427
LV 427	OR51I2	-0.355735255929592	77	427
LV 427	OR51L1	-0.433613276658343	77	427
LV 427	OR51M1	0.0891467091593174	77	427
LV 427	OR51Q1	0.101443715396522	77	427
LV 427	OR51S1	-0.112309397421165	77	427
LV 427	OR51T1	-0.20567874144657	77	427
LV 427	OR51V1	0.208236223188166	77	427
LV 427	OR52A1	0.0940162727464006	77	427
LV 427	OR52A5	-0.566461127279211	77	427
LV 427	OR52B2	-0.0813623421582836	77	427
LV 427	OR52B4	0.23832033889582	77	427
LV 427	OR52B6	0.316649733351639	77	427
LV 427	OR52D1	0.0519463963279976	77	427
LV 427	OR52E2	-0.0628555296352579	77	427
LV 427	OR52E4	0.0750373239541516	77	427
LV 427	OR52E6	-0.0228211459283703	77	427
LV 427	OR52E8	-0.00795647399589426	77	427
LV 427	OR52H1	0.221878709508084	77	427
LV 427	OR52I1	0.189215537981235	77	427
LV 427	OR52I2	-0.0543755976983879	77	427
LV 427	OR52J3	0.116519401337802	77	427
LV 427	OR52K1	0.081222085951916	77	427
LV 427	OR52K2	0.1769094622676	77	427
LV 427	OR52L1	0.0453979608986605	77	427
LV 427	OR52M1	0.013317416890725	77	427
LV 427	OR52N1	-0.118870639135894	77	427
LV 427	OR52N2	0.217068656077197	77	427
LV 427	OR52N4	0.0818536936494011	77	427
LV 427	OR52N5	-0.214915982435	77	427
LV 427	OR52R1	-0.113507007327717	77	427
LV 427	OR52W1	0.317635944063436	77	427
LV 427	OR56A1	-0.297427966739635	77	427
LV 427	OR56A3	0.433499216484363	77	427
LV 427	OR56A4	0.567380465713759	77	427
LV 427	OR56A5	0.0461230055155184	77	427
LV 427	OR56B1	0.419576880561214	77	427
LV 427	OR56B4	0.348668802985322	77	427
LV 427	OR5A1	-0.110087152952763	77	427
LV 427	OR5A2	0.00306679025068794	77	427
LV 427	OR5AC2	0.0598302126254968	77	427
LV 427	OR5AK2	0.0545333441603104	77	427
LV 427	OR5AN1	-0.235201098082503	77	427
LV 427	OR5AP2	0.0848433073337429	77	427
LV 427	OR5AR1	0.109799242404324	77	427
LV 427	OR5AS1	-0.20829231704882	77	427
LV 427	OR5AU1	-0.245489699685427	77	427
LV 427	OR5B12	-0.413203840373498	77	427
LV 427	OR5B17	0.224315623283977	77	427
LV 427	OR5B2	0.264182943145729	77	427
LV 427	OR5B21	-0.33000500835604	77	427
LV 427	OR5B3	-0.0205335643373381	77	427
LV 427	OR5C1	0.0173536181665385	77	427
LV 427	OR5D13	-0.00323226417761726	77	427
LV 427	OR5D14	-0.516030607710351	77	427
LV 427	OR5D16	0.384755928905569	77	427
LV 427	OR5D18	-0.466105181879699	77	427
LV 427	OR5F1	-0.120145533758112	77	427
LV 427	OR5H1	0.178040111534411	77	427
LV 427	OR5H14	0.185351357168234	77	427
LV 427	OR5H15	0.198178012129061	77	427
LV 427	OR5H2	-0.293340331402151	77	427
LV 427	OR5H6	-0.0585775768565149	77	427
LV 427	OR5I1	0.193940838243989	77	427
LV 427	OR5J2	-0.184701533996996	77	427
LV 427	OR5K1	0.0261098932412527	77	427
LV 427	OR5K2	-0.139852001290641	77	427
LV 427	OR5K3	-0.307449990103515	77	427
LV 427	OR5K4	-0.0317311514720703	77	427
LV 427	OR5L1	0.402382414349962	77	427
LV 427	OR5L2	-0.0333802464823833	77	427
LV 427	OR5M1	0.0113978022613999	77	427
LV 427	OR5M10	-0.130245332055383	77	427
LV 427	OR5M11	-0.271867231232002	77	427
LV 427	OR5M3	-0.237585568958542	77	427
LV 427	OR5M8	-0.183078381691237	77	427
LV 427	OR5M9	0.235689609474049	77	427
LV 427	OR5P2	-0.203638533188017	77	427
LV 427	OR5P3	-0.0641934016332915	77	427
LV 427	OR5R1	-0.341117525782596	77	427
LV 427	OR5T1	-0.346296381882318	77	427
LV 427	OR5T2	-0.337738216636429	77	427
LV 427	OR5T3	0.153537882221281	77	427
LV 427	OR5V1	0.499259695344222	77	427
LV 427	OR5W2	0.35355363381961	77	427
LV 427	OR6A2	-0.193034003365352	77	427
LV 427	OR6B1	0.244917249385413	77	427
LV 427	OR6B2	0.300471811574669	77	427
LV 427	OR6B3	0.231607634677576	77	427
LV 427	OR6C1	0.343377252183559	77	427
LV 427	OR6C2	0.0405443874245296	77	427
LV 427	OR6C3	-0.0928936447730302	77	427
LV 427	OR6C4	-0.426861194377493	77	427
LV 427	OR6C6	0.396303859053529	77	427
LV 427	OR6C65	-0.0628471710918796	77	427
LV 427	OR6C68	-0.430310731553936	77	427
LV 427	OR6C70	0.448252711387497	77	427
LV 427	OR6C74	0.00523434395130304	77	427
LV 427	OR6C75	-0.0253045172730086	77	427
LV 427	OR6C76	0.205886973897129	77	427
LV 427	OR6F1	-0.115500345329691	77	427
LV 427	OR6K2	0.0573674184760103	77	427
LV 427	OR6K3	-0.120438147637523	77	427
LV 427	OR6K6	0.291514085900185	77	427
LV 427	OR6M1	0.185325940477076	77	427
LV 427	OR6N1	-0.022654437945964	77	427
LV 427	OR6N2	0.0135650504864256	77	427
LV 427	OR6P1	0.167806118485942	77	427
LV 427	OR6Q1	-0.00290185535344745	77	427
LV 427	OR6S1	-0.150080476893558	77	427
LV 427	OR6T1	-0.0249154141438662	77	427
LV 427	OR6V1	0.219487301260771	77	427
LV 427	OR6X1	-0.391232283746737	77	427
LV 427	OR6Y1	0.383928639361478	77	427
LV 427	OR7A10	-0.253204515853686	77	427
LV 427	OR7A17	0.443459369329822	77	427
LV 427	OR7A5	-0.0798829694200958	77	427
LV 427	OR7C1	0.228076638807209	77	427
LV 427	OR7C2	0.335813998258358	77	427
LV 427	OR7D2	-0.213994321004896	77	427
LV 427	OR7D4	0.297679027703594	77	427
LV 427	OR7E24	0.0775439102775132	77	427
LV 427	OR7G1	-0.133497906055911	77	427
LV 427	OR7G2	-0.598916456776803	77	427
LV 427	OR7G3	-0.33846680306068	77	427
LV 427	OR8A1	0.338052361419924	77	427
LV 427	OR8B12	-0.166925980527183	77	427
LV 427	OR8B2	0.335185509808133	77	427
LV 427	OR8B3	0.312280553718097	77	427
LV 427	OR8B4	0.569242837424795	77	427
LV 427	OR8B8	0.400451288536463	77	427
LV 427	OR8D1	0.163248161180875	77	427
LV 427	OR8D2	0.213561602703011	77	427
LV 427	OR8D4	0.0673635292464465	77	427
LV 427	OR8G1	0.490909414947165	77	427
LV 427	OR8G5	-0.0373914847310824	77	427
LV 427	OR8H1	-0.17528734560526	77	427
LV 427	OR8H2	0.477012856939316	77	427
LV 427	OR8H3	-0.13038436063072	77	427
LV 427	OR8I2	-0.513707533916687	77	427
LV 427	OR8J1	-0.654632987366356	77	427
LV 427	OR8J3	-0.422739305392166	77	427
LV 427	OR8K1	-0.24653957377227	77	427
LV 427	OR8K3	-0.113823455130698	77	427
LV 427	OR8K5	0.350215660470914	77	427
LV 427	OR8S1	-0.0635743523106938	77	427
LV 427	OR8U1	0.245784375398733	77	427
LV 427	OR9A2	-0.104736547188916	77	427
LV 427	OR9A4	0.146579163214891	77	427
LV 427	OR9G1	-0.311186235683224	77	427
LV 427	OR9G4	0.493856353012214	77	427
LV 427	OR9I1	0.0670360401213079	77	427
LV 427	OR9K2	0.0617509799384785	77	427
LV 427	OR9Q1	-0.135791317095503	77	427
LV 427	OR9Q2	0.362673776979617	77	427
LV 427	ORC2	0.27862425348248	77	427
LV 427	OSM	0.271661476654034	77	427
LV 427	OSMR	0.391440956628877	77	427
LV 427	OSTF1	-0.296343957762188	77	427
LV 427	OSTN	0.231704143953097	77	427
LV 427	OTP	0.341900297430322	77	427
LV 427	OTUD7B	0.303518812246685	77	427
LV 427	OTX1	0.177364650143899	77	427
LV 427	OTX2	0.432063155701633	77	427
LV 427	OVOL1	-0.494309865953086	77	427
LV 427	OVOL2	-0.474124596208055	77	427
LV 427	OXER1	0.138646578282196	77	427
LV 427	OXGR1	-0.0456093210194788	77	427
LV 427	OXSR1	0.172020662057624	77	427
LV 427	OXT	-0.254585667865889	77	427
LV 427	OXTR	0.340227818453766	77	427
LV 427	P2RX1	-0.172230932634373	77	427
LV 427	P2RX2	0.197675422146395	77	427
LV 427	P2RX3	0.47807996991838	77	427
LV 427	P2RX4	0.135640572889068	77	427
LV 427	P2RX5	-0.238266838195161	77	427
LV 427	P2RX6	-0.141402221251756	77	427
LV 427	P2RX7	0.466376038947221	77	427
LV 427	P2RY1	0.272091103801448	77	427
LV 427	P2RY10	0.343642788454593	77	427
LV 427	P2RY11	-0.225998391752881	77	427
LV 427	P2RY12	0.384565679746087	77	427
LV 427	P2RY13	0.132904014358784	77	427
LV 427	P2RY14	-0.108894269356489	77	427
LV 427	P2RY2	-0.440052985152296	77	427
LV 427	P2RY4	0.131337343215373	77	427
LV 427	P2RY6	-0.119163992641551	77	427
LV 427	P2RY8	0.18720709256707	77	427
LV 427	PA2G4	-0.360850785644496	77	427
LV 427	PADI4	0.30667670785571	77	427
LV 427	PAF1	-0.3435684088331	77	427
LV 427	PAFAH1B1	0.39914411296151	77	427
LV 427	PAFAH1B2	0.409750777962754	77	427
LV 427	PAG1	0.412014486014229	77	427
LV 427	PAK1	0.0249905665818055	77	427
LV 427	PAK1IP1	-0.227873885777863	77	427
LV 427	PAK2	0.120005270705886	77	427
LV 427	PAK3	0.490095424674536	77	427
LV 427	PAK4	-0.308168095000144	77	427
LV 427	PAK5	0.337084994336255	77	427
LV 427	PAK6	-0.415725989016533	77	427
LV 427	PALB2	0.278316257915297	77	427
LV 427	PAQR7	-0.387614448502671	77	427
LV 427	PAQR8	0.427111739278845	77	427
LV 427	PARD3	0.164175966211479	77	427
LV 427	PARK7	-0.351750993417558	77	427
LV 427	PARP1	0.333265463810473	77	427
LV 427	PARP14	0.429632023517371	77	427
LV 427	PARP15	0.297432866949725	77	427
LV 427	PASD1	0.189324946264411	77	427
LV 427	PASK	0.186434325613603	77	427
LV 427	PATJ	-0.00081288396964767	77	427
LV 427	PATZ1	0.335380567663414	77	427
LV 427	PAWR	0.292484240578002	77	427
LV 427	PAX1	0.103451509491875	77	427
LV 427	PAX2	0.292793077754389	77	427
LV 427	PAX3	0.463884811974671	77	427
LV 427	PAX4	0.31908220640503	77	427
LV 427	PAX5	0.255579325250741	77	427
LV 427	PAX6	0.340982282719345	77	427
LV 427	PAX7	0.305174585259139	77	427
LV 427	PAX8	-0.136874544798091	77	427
LV 427	PAX9	-0.268567628511871	77	427
LV 427	PAXBP1	0.0825423599621673	77	427
LV 427	PBRM1	0.394162013724844	77	427
LV 427	PBX1	0.306062390679396	77	427
LV 427	PBX2	0.15625768451749	77	427
LV 427	PBX3	0.412904723801572	77	427
LV 427	PBX4	-0.0597451928650494	77	427
LV 427	PBXIP1	0.056324416157569	77	427
LV 427	PC	-0.247090176024183	77	427
LV 427	PCBD1	-0.431580949636886	77	427
LV 427	PCBD2	-0.273078016187833	77	427
LV 427	PCBP1	-0.305128406251355	77	427
LV 427	PCGF1	-0.469536177236984	77	427
LV 427	PCGF2	-0.0190266704603171	77	427
LV 427	PCGF3	-0.100106650073671	77	427
LV 427	PCGF5	0.12606105799113	77	427
LV 427	PCGF6	-0.11242844138702	77	427
LV 427	PCLO	0.470133933522864	77	427
LV 427	PCM1	0.401520638244312	77	427
LV 427	PCNA	-0.124536353588654	77	427
LV 427	PCP2	-0.277547479468033	77	427
LV 427	PCSK1N	0.234302191049637	77	427
LV 427	PCSK6	0.160688965636468	77	427
LV 427	PCSK7	-0.0227244092053749	77	427
LV 427	PCSK9	-0.37445485672169	77	427
LV 427	PDAP1	-0.382479424926493	77	427
LV 427	PDC	0.0780616181752761	77	427
LV 427	PDCD1	-0.285786351200023	77	427
LV 427	PDCD11	0.193443838623546	77	427
LV 427	PDCD1LG2	-0.0533223197785493	77	427
LV 427	PDCD4	0.00746145096345289	77	427
LV 427	PDCD6	-0.414144460867492	77	427
LV 427	PDCL	0.240532211789793	77	427
LV 427	PDE10A	0.40526242117243	77	427
LV 427	PDE11A	0.37546329843045	77	427
LV 427	PDE1A	0.114494480198057	77	427
LV 427	PDE1B	0.131416902167592	77	427
LV 427	PDE1C	0.475317524437226	77	427
LV 427	PDE2A	0.0243741917079019	77	427
LV 427	PDE3A	0.505118238181069	77	427
LV 427	PDE3B	0.524430406259286	77	427
LV 427	PDE4A	0.00329377653222965	77	427
LV 427	PDE4B	0.397618490720367	77	427
LV 427	PDE4C	-0.104317555354138	77	427
LV 427	PDE4D	0.353067091300891	77	427
LV 427	PDE4DIP	0.529520604767066	77	427
LV 427	PDE5A	0.343573993559127	77	427
LV 427	PDE6A	-0.313828022533784	77	427
LV 427	PDE6B	0.0565327757842702	77	427
LV 427	PDE6C	-0.0893735645926456	77	427
LV 427	PDE6G	-0.0988227112891616	77	427
LV 427	PDE6H	-0.295180735503531	77	427
LV 427	PDE7A	0.31744117929074	77	427
LV 427	PDE7B	0.220882992716309	77	427
LV 427	PDE8A	0.202620264204447	77	427
LV 427	PDE8B	0.437139652591193	77	427
LV 427	PDE9A	-0.364698677122754	77	427
LV 427	PDGFB	0.259886928084838	77	427
LV 427	PDGFC	0.100775323358607	77	427
LV 427	PDGFRA	0.131099437733211	77	427
LV 427	PDGFRB	0.148631953527168	77	427
LV 427	PDIA3	-0.198425996962325	77	427
LV 427	PDK1	-0.0607905878403299	77	427
LV 427	PDK2	-0.156375614633846	77	427
LV 427	PDK3	0.347991488469166	77	427
LV 427	PDK4	0.240668648229589	77	427
LV 427	PDLIM1	-0.441530846307958	77	427
LV 427	PDPK1	0.2855356389315	77	427
LV 427	PDPN	-0.0894411907846671	77	427
LV 427	PDX1	0.0266677861235252	77	427
LV 427	PDYN	0.126194328282063	77	427
LV 427	PDZD3	-0.21294828845627	77	427
LV 427	PDZD8	0.413043041292594	77	427
LV 427	PEBP1	-0.436215705664568	77	427
LV 427	PECAM1	-0.21753482285932	77	427
LV 427	PEG10	0.425360203645135	77	427
LV 427	PEG3	0.434679318242577	77	427
LV 427	PER1	0.0999767621015686	77	427
LV 427	PER2	0.202878952814111	77	427
LV 427	PER3	0.257182461472054	77	427
LV 427	PEX11A	-0.0743195104728276	77	427
LV 427	PEX11B	-0.35648678070949	77	427
LV 427	PEX14	-0.441074278199291	77	427
LV 427	PFDN1	-0.333836217627869	77	427
LV 427	PFDN5	-0.384241430320834	77	427
LV 427	PFKFB1	-0.108149624751475	77	427
LV 427	PFN1	-0.339390020785375	77	427
LV 427	PGAP2	-0.481757243988048	77	427
LV 427	PGBD1	0.455633882382509	77	427
LV 427	PGR	0.344894495952008	77	427
LV 427	PGRMC2	-0.218413516109729	77	427
LV 427	PHB	-0.322515693292422	77	427
LV 427	PHB2	-0.388350846401687	77	427
LV 427	PHF1	-0.346646924792569	77	427
LV 427	PHF10	0.341916351052688	77	427
LV 427	PHF12	0.305312014986594	77	427
LV 427	PHF19	0.20312163487962	77	427
LV 427	PHF2	0.31484959917587	77	427
LV 427	PHF20	0.437463407284538	77	427
LV 427	PHF21A	0.26542174099551	77	427
LV 427	PHF5A	-0.354232095094633	77	427
LV 427	PHF6	0.333087421822757	77	427
LV 427	PHIP	0.317376445723781	77	427
LV 427	PHLDA3	-0.473701604813783	77	427
LV 427	PHOX2A	0.359315050625907	77	427
LV 427	PHOX2B	0.31661401278613	77	427
LV 427	PHTF1	0.522371682405911	77	427
LV 427	PHTF2	0.366965352736737	77	427
LV 427	PI4KA	0.340021992998387	77	427
LV 427	PI4KB	-0.0433069899042332	77	427
LV 427	PIAS1	0.390622998615591	77	427
LV 427	PIAS2	0.465957138634647	77	427
LV 427	PIAS3	-0.169040913640764	77	427
LV 427	PIAS4	0.111622787404788	77	427
LV 427	PICALM	0.314549832966243	77	427
LV 427	PICK1	-0.335627240954574	77	427
LV 427	PIDD1	-0.234395658700443	77	427
LV 427	PIGU	-0.351293142462433	77	427
LV 427	PIK3C2A	0.385750466147549	77	427
LV 427	PIK3C2B	0.00125665051564817	77	427
LV 427	PIK3C2G	-0.344597335035674	77	427
LV 427	PIK3C3	0.335588379533045	77	427
LV 427	PIK3CA	0.428483761228174	77	427
LV 427	PIK3CB	0.224368142958742	77	427
LV 427	PIK3CD	0.107728869470642	77	427
LV 427	PIK3CG	0.447664495864675	77	427
LV 427	PIK3R1	0.444769316067986	77	427
LV 427	PIK3R2	-0.122311653190851	77	427
LV 427	PIK3R3	0.367683876139333	77	427
LV 427	PIKFYVE	0.39421488548286	77	427
LV 427	PILRA	0.130974644910077	77	427
LV 427	PILRB	-0.217798800687071	77	427
LV 427	PIM1	-0.47527720850687	77	427
LV 427	PIM2	0.0348580120974747	77	427
LV 427	PIN1	-0.375949814989242	77	427
LV 427	PINK1	-0.260126258229369	77	427
LV 427	PIP4K2B	0.319962006776003	77	427
LV 427	PIP5K1A	0.304611068073467	77	427
LV 427	PIR	-0.392703765378289	77	427
LV 427	PITPNC1	-0.260212705287115	77	427
LV 427	PITPNM1	-0.0320245647932899	77	427
LV 427	PITX1	-0.435403209950248	77	427
LV 427	PITX2	0.0803106830107291	77	427
LV 427	PITX3	0.0262267383869351	77	427
LV 427	PKD1	0.0353076724068964	77	427
LV 427	PKD1L2	0.0404635788058332	77	427
LV 427	PKD1L3	0.024658046134146	77	427
LV 427	PKD2	0.415413548026812	77	427
LV 427	PKD2L1	0.150215231344459	77	427
LV 427	PKDREJ	0.333409997249099	77	427
LV 427	PKIA	0.447149881503452	77	427
LV 427	PKIG	-0.0974907860772176	77	427
LV 427	PKN1	0.00657057364941275	77	427
LV 427	PKN2	0.27613374461044	77	427
LV 427	PKN3	-0.00468438349957118	77	427
LV 427	PKNOX1	0.187340307103621	77	427
LV 427	PKNOX2	0.149000599060718	77	427
LV 427	PKP1	-0.508638163757656	77	427
LV 427	PLA2G1B	-0.0881060572487227	77	427
LV 427	PLA2G4B	-0.234754965554131	77	427
LV 427	PLA2G4C	0.423712373154384	77	427
LV 427	PLAA	0.0218457444655287	77	427
LV 427	PLAG1	0.325588305938891	77	427
LV 427	PLAGL1	0.350960122657659	77	427
LV 427	PLAGL2	0.306100275101817	77	427
LV 427	PLAT	-0.0561908073152815	77	427
LV 427	PLCB1	0.507969393634351	77	427
LV 427	PLCB2	0.118354965521384	77	427
LV 427	PLCB3	-0.207899226888224	77	427
LV 427	PLCB4	0.46098351631959	77	427
LV 427	PLCD1	-0.469954672359112	77	427
LV 427	PLCD3	-0.452860011700953	77	427
LV 427	PLCD4	0.0408481842312742	77	427
LV 427	PLCE1	0.351915332156431	77	427
LV 427	PLCG1	0.22005472222645	77	427
LV 427	PLCG2	0.195716106006871	77	427
LV 427	PLCH1	0.460240800052707	77	427
LV 427	PLCH2	-0.424291877033212	77	427
LV 427	PLCL1	0.355583242614846	77	427
LV 427	PLCL2	0.434028282914447	77	427
LV 427	PLCXD1	-0.107376702936956	77	427
LV 427	PLCXD2	0.430496994860781	77	427
LV 427	PLCXD3	0.307870896285289	77	427
LV 427	PLCZ1	-0.310772870070316	77	427
LV 427	PLD1	-0.0767289331582755	77	427
LV 427	PLD2	-0.366058166860481	77	427
LV 427	PLEK	0.210087370453975	77	427
LV 427	PLEK2	-0.472240392407429	77	427
LV 427	PLEKHA1	0.0657260276752107	77	427
LV 427	PLEKHB1	0.301190348092695	77	427
LV 427	PLEKHG1	0.453583927020038	77	427
LV 427	PLEKHG2	0.318841730802929	77	427
LV 427	PLEKHG3	-0.297926807634877	77	427
LV 427	PLEKHG4	0.159558007406736	77	427
LV 427	PLEKHG4B	0.343364897693854	77	427
LV 427	PLEKHG5	-0.182762083615073	77	427
LV 427	PLEKHG6	-0.441577911584315	77	427
LV 427	PLEKHG7	0.0840975747005396	77	427
LV 427	PLEKHH3	-0.343307827229655	77	427
LV 427	PLEKHM1	-0.0578838000232043	77	427
LV 427	PLEKHM3	0.368237289725234	77	427
LV 427	PLK2	-0.0174897697507126	77	427
LV 427	PLP1	0.158281632594447	77	427
LV 427	PLP2	-0.408125678067691	77	427
LV 427	PLPP1	-0.190619057232278	77	427
LV 427	PLPP3	0.210923941000498	77	427
LV 427	PLRG1	-0.252018922703788	77	427
LV 427	PLXNA1	0.207848442333156	77	427
LV 427	PLXNA2	0.0295991436241358	77	427
LV 427	PLXNA3	-0.0341990864390198	77	427
LV 427	PLXNA4	0.348419660133556	77	427
LV 427	PLXNB1	-0.138716592442097	77	427
LV 427	PLXNB2	-0.0228692408891455	77	427
LV 427	PLXNB3	-0.276131064391102	77	427
LV 427	PLXNC1	0.531645341971787	77	427
LV 427	PLXND1	0.271000060120812	77	427
LV 427	PMAIP1	-0.107133369770007	77	427
LV 427	PMEPA1	-0.0200228588171512	77	427
LV 427	PMF1	-0.482420865653592	77	427
LV 427	PML	-0.121039155743803	77	427
LV 427	PMS2	0.293719898515823	77	427
LV 427	PNN	-0.0264121667603572	77	427
LV 427	PNOC	0.20958061249579	77	427
LV 427	PNRC1	-0.0883870627844695	77	427
LV 427	PNRC2	-0.164076828609542	77	427
LV 427	POFUT1	0.452967349541625	77	427
LV 427	POGK	0.319828182249404	77	427
LV 427	POGZ	0.165536429958588	77	427
LV 427	POLD1	-0.113187964306883	77	427
LV 427	POLE	0.0482274140750084	77	427
LV 427	POLR2A	0.191427347371668	77	427
LV 427	POLR2I	-0.447221385086338	77	427
LV 427	POLR2K	-0.344510537240153	77	427
LV 427	POLR2L	-0.416175720770254	77	427
LV 427	POLR3C	-0.292970246657524	77	427
LV 427	POLR3F	0.0695360102483739	77	427
LV 427	POLR3G	-0.248444786561487	77	427
LV 427	POLR3K	-0.387138223383795	77	427
LV 427	POMC	-0.295840210418212	77	427
LV 427	PORCN	-0.445144511324722	77	427
LV 427	POT1	0.215853894232181	77	427
LV 427	POU1F1	-0.284817863088113	77	427
LV 427	POU2AF1	0.244076016233712	77	427
LV 427	POU2F1	0.179063185799145	77	427
LV 427	POU2F2	0.350997171860633	77	427
LV 427	POU2F3	-0.539569658268367	77	427
LV 427	POU3F1	-0.487762137399145	77	427
LV 427	POU3F2	0.385809587267736	77	427
LV 427	POU3F3	0.31293311700262	77	427
LV 427	POU3F4	0.00318579851123714	77	427
LV 427	POU4F1	0.286567675757861	77	427
LV 427	POU4F2	0.101110155076753	77	427
LV 427	POU4F3	0.302574199233052	77	427
LV 427	POU5F1	-0.323372432512141	77	427
LV 427	POU5F1B	-0.276890618083432	77	427
LV 427	POU5F2	0.156490595972614	77	427
LV 427	POU6F1	0.115505854363861	77	427
LV 427	POU6F2	0.534505430229957	77	427
LV 427	PPARA	0.246656268643122	77	427
LV 427	PPARD	-0.39505537155841	77	427
LV 427	PPARG	-0.147864329521482	77	427
LV 427	PPARGC1A	0.334401914308138	77	427
LV 427	PPARGC1B	0.207018662274944	77	427
LV 427	PPBP	-0.0234489558463764	77	427
LV 427	PPFIA1	0.397076414832508	77	427
LV 427	PPIC	-0.207984647367736	77	427
LV 427	PPIE	-0.484170401206342	77	427
LV 427	PPM1A	0.290369926200134	77	427
LV 427	PPM1L	0.415723744546476	77	427
LV 427	PPP1CB	-0.181250422971129	77	427
LV 427	PPP1R10	0.0356399878861852	77	427
LV 427	PPP1R12A	0.387272638920508	77	427
LV 427	PPP1R12B	0.36237289002408	77	427
LV 427	PPP1R13L	-0.461220705013711	77	427
LV 427	PPP1R15A	-0.107102932114268	77	427
LV 427	PPP1R15B	0.186101728083338	77	427
LV 427	PPP1R16B	0.252256227522439	77	427
LV 427	PPP1R17	0.363258061765358	77	427
LV 427	PPP1R1A	0.0829565227221144	77	427
LV 427	PPP1R1B	-0.367586801694388	77	427
LV 427	PPP1R1C	-0.381465809476596	77	427
LV 427	PPP1R2	-0.25865985000197	77	427
LV 427	PPP1R2B	0.0543353499377872	77	427
LV 427	PPP1R2C	0.081230001072803	77	427
LV 427	PPP1R8	-0.300855411366005	77	427
LV 427	PPP1R9B	0.046965373152615	77	427
LV 427	PPP2CA	-0.289564997172394	77	427
LV 427	PPP2CB	-0.0530976290791699	77	427
LV 427	PPP2R1A	-0.354267874172813	77	427
LV 427	PPP2R2A	-0.289542016388688	77	427
LV 427	PPP2R2B	0.422782703036586	77	427
LV 427	PPP2R2C	-0.448622440629754	77	427
LV 427	PPP2R2D	-0.520193557145516	77	427
LV 427	PPP2R5A	-0.278025775307717	77	427
LV 427	PPP2R5B	-0.20954897495697	77	427
LV 427	PPP2R5C	0.00931473441286255	77	427
LV 427	PPP2R5D	-0.064819781168293	77	427
LV 427	PPP2R5E	0.377439157506665	77	427
LV 427	PPP3CB	-0.0278600330942675	77	427
LV 427	PPP4C	-0.390165627130566	77	427
LV 427	PPP4R1	-0.232766850768731	77	427
LV 427	PPP5C	-0.288969378203681	77	427
LV 427	PPRC1	0.161075758073398	77	427
LV 427	PPT1	-0.037051609362097	77	427
LV 427	PQBP1	-0.441565650311385	77	427
LV 427	PRAM1	-0.112572294625046	77	427
LV 427	PRAME	0.384254360869119	77	427
LV 427	PRDM1	0.265150925505971	77	427
LV 427	PRDM10	0.283372489764271	77	427
LV 427	PRDM12	-0.26377283340912	77	427
LV 427	PRDM13	0.147665261771614	77	427
LV 427	PRDM14	-0.0031886139859417	77	427
LV 427	PRDM15	0.162681992853589	77	427
LV 427	PRDM16	0.338711995012105	77	427
LV 427	PRDM2	0.299328853183367	77	427
LV 427	PRDM4	0.338719286032606	77	427
LV 427	PRDM5	0.462313520464183	77	427
LV 427	PRDM6	0.315781630687913	77	427
LV 427	PRDM7	0.425840424804597	77	427
LV 427	PRDM8	0.299220635060508	77	427
LV 427	PRDM9	-0.0328936430948746	77	427
LV 427	PRDX1	-0.320436968811973	77	427
LV 427	PRDX2	-0.36792317895001	77	427
LV 427	PRDX3	-0.216582746472536	77	427
LV 427	PRDX4	-0.224150697102941	77	427
LV 427	PREB	-0.352288503072279	77	427
LV 427	PREX1	0.272567145677847	77	427
LV 427	PREX2	0.433639584775936	77	427
LV 427	PRKAA1	0.187870217214665	77	427
LV 427	PRKAA2	0.429603519961997	77	427
LV 427	PRKAB1	-0.36640870589894	77	427
LV 427	PRKAB2	0.41585481553036	77	427
LV 427	PRKACA	-0.200021433156477	77	427
LV 427	PRKACB	0.370493368823205	77	427
LV 427	PRKACG	0.224794535716052	77	427
LV 427	PRKAG1	-0.262866118273464	77	427
LV 427	PRKAG2	0.13384704291221	77	427
LV 427	PRKAG3	0.198473267000514	77	427
LV 427	PRKAR1A	0.201192463686529	77	427
LV 427	PRKAR1B	-0.344994432711463	77	427
LV 427	PRKAR2A	0.398306291801485	77	427
LV 427	PRKAR2B	0.4462107937555	77	427
LV 427	PRKCA	0.458926380778789	77	427
LV 427	PRKCB	0.28554117037907	77	427
LV 427	PRKCD	-0.266933094819515	77	427
LV 427	PRKCE	0.437701245067246	77	427
LV 427	PRKCG	0.149340222333537	77	427
LV 427	PRKCH	0.147423379890586	77	427
LV 427	PRKCI	0.14746960538752	77	427
LV 427	PRKCQ	0.441339800532385	77	427
LV 427	PRKCSH	-0.335215641565507	77	427
LV 427	PRKCZ	-0.39024675021046	77	427
LV 427	PRKD1	0.461556258365681	77	427
LV 427	PRKD2	-0.112244186152367	77	427
LV 427	PRKD3	0.488342251927477	77	427
LV 427	PRKDC	0.344330016800026	77	427
LV 427	PRKG1	0.446915208997802	77	427
LV 427	PRKG2	0.471195447015526	77	427
LV 427	PRKN	0.206347790594533	77	427
LV 427	PRLH	-0.538455992004983	77	427
LV 427	PRLHR	0.460818627280386	77	427
LV 427	PRMT1	-0.368040030036183	77	427
LV 427	PRMT2	-0.263076647230123	77	427
LV 427	PRMT5	-0.0552172054685385	77	427
LV 427	PRMT6	0.357242007828512	77	427
LV 427	PRMT7	-0.407220086913587	77	427
LV 427	PROKR1	0.356866678553508	77	427
LV 427	PROKR2	0.0661710714501941	77	427
LV 427	PROP1	-0.0869755004801537	77	427
LV 427	PROX1	0.468032246189976	77	427
LV 427	PRPF6	-0.34311803648575	77	427
LV 427	PRRX1	0.0732954665500734	77	427
LV 427	PRRX2	-0.337747663309385	77	427
LV 427	PRSS8	-0.47867669316414	77	427
LV 427	PSD	0.190691264532519	77	427
LV 427	PSD2	0.321384406862637	77	427
LV 427	PSD3	0.46380480846006	77	427
LV 427	PSD4	-0.264013646188646	77	427
LV 427	PSEN1	-0.0952424918380642	77	427
LV 427	PSEN2	-0.224997052783157	77	427
LV 427	PSENEN	-0.376264142916588	77	427
LV 427	PSIP1	0.436902755385107	77	427
LV 427	PSMC3	-0.32652609726867	77	427
LV 427	PSMC3IP	-0.169221658721814	77	427
LV 427	PSMC5	-0.388038085017309	77	427
LV 427	PSMD9	-0.345703785633767	77	427
LV 427	PSPC1	-0.313253103936212	77	427
LV 427	PSRC1	0.0399816204930928	77	427
LV 427	PSTPIP1	-0.127659359968339	77	427
LV 427	PTAFR	0.262303731372202	77	427
LV 427	PTCH1	0.382985304507847	77	427
LV 427	PTCH2	0.254890489932985	77	427
LV 427	PTEN	0.237670644762972	77	427
LV 427	PTF1A	0.261856936241365	77	427
LV 427	PTGDR	0.180117371916306	77	427
LV 427	PTGDR2	-0.101876107986743	77	427
LV 427	PTGER1	0.173242354989917	77	427
LV 427	PTGER2	0.40571331353863	77	427
LV 427	PTGER3	0.0638091572520901	77	427
LV 427	PTGER4	0.269119042882893	77	427
LV 427	PTGES	-0.452183752377534	77	427
LV 427	PTGES2	-0.435022291948166	77	427
LV 427	PTGES3	-0.279637824987152	77	427
LV 427	PTGFR	0.169583831436665	77	427
LV 427	PTGIR	-0.0547702404353743	77	427
LV 427	PTGIS	0.0753972772075138	77	427
LV 427	PTH	-0.215010504776267	77	427
LV 427	PTH1R	0.035166912660199	77	427
LV 427	PTH2R	0.314773981202851	77	427
LV 427	PTHLH	-0.287329348150196	77	427
LV 427	PTK2	0.378086202497841	77	427
LV 427	PTK2B	0.0108880952024266	77	427
LV 427	PTK7	0.111158240132008	77	427
LV 427	PTN	0.132536693396063	77	427
LV 427	PTOV1	-0.433629516315963	77	427
LV 427	PTPN1	0.450409088067116	77	427
LV 427	PTPN11	0.395494557411826	77	427
LV 427	PTPN14	0.395493827665881	77	427
LV 427	PTPN2	-0.150210133374091	77	427
LV 427	PTPN22	0.269860112080026	77	427
LV 427	PTPN6	-0.128570931832993	77	427
LV 427	PTPRA	0.455885400173841	77	427
LV 427	PTPRB	0.340334178861214	77	427
LV 427	PTPRC	0.409590982345689	77	427
LV 427	PTPRD	0.261920271888622	77	427
LV 427	PTPRE	0.294573066070972	77	427
LV 427	PTPRF	-0.045799134485276	77	427
LV 427	PTPRG	0.458130347971612	77	427
LV 427	PTPRH	-0.441162066509786	77	427
LV 427	PTPRJ	0.416477143375367	77	427
LV 427	PTPRK	0.379368943346897	77	427
LV 427	PTPRM	0.421772249056446	77	427
LV 427	PTPRN	0.263416977272833	77	427
LV 427	PTPRN2	0.365035816498902	77	427
LV 427	PTPRO	0.37793132258401	77	427
LV 427	PTPRR	-0.361625389968627	77	427
LV 427	PTPRS	0.263238431753108	77	427
LV 427	PTPRT	0.376505208051302	77	427
LV 427	PTPRU	-0.190480874266277	77	427
LV 427	PTPRZ1	-0.224657570739189	77	427
LV 427	PTTG1	-0.167091814723913	77	427
LV 427	PUF60	-0.341079251802298	77	427
LV 427	PURA	0.387488765213705	77	427
LV 427	PURB	0.0158968559348881	77	427
LV 427	PWP2	-0.117054160516346	77	427
LV 427	PXN	-0.174978348831404	77	427
LV 427	PYCARD	-0.434647545206889	77	427
LV 427	PYDC1	-0.359116154367203	77	427
LV 427	PYGO1	0.503580523935567	77	427
LV 427	PYGO2	-0.226922172084949	77	427
LV 427	QKI	0.361971496121415	77	427
LV 427	QRFPR	0.211434075563261	77	427
LV 427	RAB10	-0.355139169198752	77	427
LV 427	RAB11A	-0.354692156056088	77	427
LV 427	RAB11B	-0.397189366463972	77	427
LV 427	RAB12	0.0654887792576331	77	427
LV 427	RAB13	-0.353131941875951	77	427
LV 427	RAB14	-0.173550014131717	77	427
LV 427	RAB15	0.100236542985938	77	427
LV 427	RAB17	-0.282358965386625	77	427
LV 427	RAB18	-0.138247736496863	77	427
LV 427	RAB19	0.355075347420874	77	427
LV 427	RAB1A	-0.25269837976644	77	427
LV 427	RAB1B	-0.352371114381649	77	427
LV 427	RAB20	-0.148633178762195	77	427
LV 427	RAB21	-0.205790735756288	77	427
LV 427	RAB22A	-0.011945115835034	77	427
LV 427	RAB23	0.270482958331917	77	427
LV 427	RAB24	-0.476766376725456	77	427
LV 427	RAB25	-0.52616717753155	77	427
LV 427	RAB26	-0.254034751314033	77	427
LV 427	RAB27A	-0.155517841237466	77	427
LV 427	RAB27B	-0.0690918921177914	77	427
LV 427	RAB28	-0.133046761871249	77	427
LV 427	RAB29	0.376236282818269	77	427
LV 427	RAB2A	-0.041670769879591	77	427
LV 427	RAB2B	0.279584857174544	77	427
LV 427	RAB30	0.479662263141821	77	427
LV 427	RAB31	0.0716107148055197	77	427
LV 427	RAB32	-0.223533624247322	77	427
LV 427	RAB33A	-0.172347712566704	77	427
LV 427	RAB33B	0.21573291318969	77	427
LV 427	RAB34	-0.246211774181128	77	427
LV 427	RAB35	-0.215830731078979	77	427
LV 427	RAB36	0.420550000233653	77	427
LV 427	RAB37	-0.000930269260229987	77	427
LV 427	RAB38	-0.481636052341086	77	427
LV 427	RAB39A	0.529694905865349	77	427
LV 427	RAB39B	0.510096901476239	77	427
LV 427	RAB3A	-0.0191414086583019	77	427
LV 427	RAB3B	0.471158175647264	77	427
LV 427	RAB3C	0.427403457228023	77	427
LV 427	RAB3D	-0.42439993449084	77	427
LV 427	RAB40A	0.237720397415723	77	427
LV 427	RAB40AL	0.238788167322271	77	427
LV 427	RAB40B	-0.464348846492262	77	427
LV 427	RAB40C	-0.330704209400631	77	427
LV 427	RAB41	0.417731660039724	77	427
LV 427	RAB42	0.446391144049061	77	427
LV 427	RAB43	0.134136478087125	77	427
LV 427	RAB4A	-0.284385355548888	77	427
LV 427	RAB4B	-0.43697104006007	77	427
LV 427	RAB5A	-0.17289056055816	77	427
LV 427	RAB5B	-0.375267412619132	77	427
LV 427	RAB5C	-0.132685073792274	77	427
LV 427	RAB6A	0.0307713926842281	77	427
LV 427	RAB6B	0.542742109127903	77	427
LV 427	RAB6C	0.20605352698334	77	427
LV 427	RAB7A	-0.290616666450699	77	427
LV 427	RAB8A	-0.349450707164153	77	427
LV 427	RAB8B	0.296098812921282	77	427
LV 427	RAB9A	-0.278618148847517	77	427
LV 427	RAB9B	0.498622305649465	77	427
LV 427	RABEP1	0.464940142476487	77	427
LV 427	RABGAP1	0.384085541130384	77	427
LV 427	RABGAP1L	0.472960641248443	77	427
LV 427	RABIF	-0.307111328884456	77	427
LV 427	RABL2A	0.0583246266285077	77	427
LV 427	RABL2B	0.0189724426175697	77	427
LV 427	RABL3	-0.123819237582733	77	427
LV 427	RABL6	-0.344781340267042	77	427
LV 427	RAC1	-0.357024806607635	77	427
LV 427	RAC2	-0.0499068929419041	77	427
LV 427	RAC3	-0.311775597814484	77	427
LV 427	RACGAP1	0.164985047449838	77	427
LV 427	RAD1	0.100578613549611	77	427
LV 427	RAD17	0.18739040696882	77	427
LV 427	RAD21	0.216566679032536	77	427
LV 427	RAD50	0.393427362514285	77	427
LV 427	RAD51	0.0285444870738395	77	427
LV 427	RAD54L2	0.366626195810271	77	427
LV 427	RAD9A	-0.305441596807731	77	427
LV 427	RADIL	0.399798435702879	77	427
LV 427	RAF1	-0.254251782758306	77	427
LV 427	RALA	-0.304153322782525	77	427
LV 427	RALB	-0.231436365383573	77	427
LV 427	RALBP1	0.40620108282903	77	427
LV 427	RALGAPA1	0.312163709358705	77	427
LV 427	RALGAPA2	0.36803552651105	77	427
LV 427	RALGAPB	0.358824636691318	77	427
LV 427	RALGDS	-0.0856981647909347	77	427
LV 427	RALGPS1	0.192588512742574	77	427
LV 427	RALGPS2	0.25111557351182	77	427
LV 427	RAMP1	-0.166479139698859	77	427
LV 427	RAMP2	-0.282079480609637	77	427
LV 427	RAMP3	-0.207266967635464	77	427
LV 427	RAN	-0.289218335004017	77	427
LV 427	RANBP1	-0.346939025770635	77	427
LV 427	RANBP2	0.37997783924011	77	427
LV 427	RANGAP1	-0.233472858151239	77	427
LV 427	RAP1A	-0.21003613734183	77	427
LV 427	RAP1B	-0.190322461380333	77	427
LV 427	RAP1GAP	-0.248568279361061	77	427
LV 427	RAP1GAP2	0.248649806043516	77	427
LV 427	RAP1GDS1	-0.173460588759644	77	427
LV 427	RAP2A	0.30728323566041	77	427
LV 427	RAP2B	-0.425027955684686	77	427
LV 427	RAP2C	-0.19071933581397	77	427
LV 427	RAPGEF1	0.338515556834434	77	427
LV 427	RAPGEF2	0.417046139290749	77	427
LV 427	RAPGEF3	-0.287029653344153	77	427
LV 427	RAPGEF4	0.423731699902938	77	427
LV 427	RAPGEF5	0.334771200019149	77	427
LV 427	RAPGEF6	0.416355001334159	77	427
LV 427	RAPGEFL1	-0.421888175237257	77	427
LV 427	RAPH1	0.344745849456659	77	427
LV 427	RARA	0.229106365205296	77	427
LV 427	RARB	0.342951370643534	77	427
LV 427	RARG	-0.405004736259318	77	427
LV 427	RASA1	0.392661371227672	77	427
LV 427	RASA2	0.382440446259176	77	427
LV 427	RASA3	0.348925315735709	77	427
LV 427	RASA4	0.0404058358636764	77	427
LV 427	RASAL1	-0.433888013917197	77	427
LV 427	RASAL2	0.394199599615646	77	427
LV 427	RASAL3	0.181883663935243	77	427
LV 427	RASD1	0.166604417241039	77	427
LV 427	RASD2	0.210624642085415	77	427
LV 427	RASEF	0.309000269459621	77	427
LV 427	RASGEF1A	0.0686949630456262	77	427
LV 427	RASGEF1B	0.443159311686647	77	427
LV 427	RASGEF1C	0.378382834411871	77	427
LV 427	RASGRF1	0.322898398144251	77	427
LV 427	RASGRF2	0.298683580893591	77	427
LV 427	RASGRP1	-0.113923825512652	77	427
LV 427	RASGRP2	0.039299879458513	77	427
LV 427	RASGRP3	0.25703302990574	77	427
LV 427	RASGRP4	-0.0508514928341003	77	427
LV 427	RASIP1	-0.201802085329494	77	427
LV 427	RASL10A	-0.337345032353576	77	427
LV 427	RASL10B	0.434777791775009	77	427
LV 427	RASL11A	-0.142125597193589	77	427
LV 427	RASL11B	0.15384619651685	77	427
LV 427	RASL12	-0.0550045666650234	77	427
LV 427	RASSF1	-0.45849529468747	77	427
LV 427	RASSF10	-0.29593706703669	77	427
LV 427	RASSF2	0.304505837189959	77	427
LV 427	RASSF3	0.477285136868939	77	427
LV 427	RASSF4	0.152226913506454	77	427
LV 427	RASSF5	-0.00896841235871484	77	427
LV 427	RASSF6	0.446459151320706	77	427
LV 427	RASSF7	-0.480906975823127	77	427
LV 427	RASSF8	0.451086070344654	77	427
LV 427	RASSF9	0.20574380779498	77	427
LV 427	RAX	0.0927642995439088	77	427
LV 427	RAX2	0.118674041204055	77	427
LV 427	RB1	0.229927073794762	77	427
LV 427	RB1CC1	0.353473727996402	77	427
LV 427	RBAK	0.293105123469314	77	427
LV 427	RBBP4	0.327691337052365	77	427
LV 427	RBBP7	-0.188183693085921	77	427
LV 427	RBBP8	0.111743497010882	77	427
LV 427	RBCK1	-0.433575663090043	77	427
LV 427	RBFOX2	0.401559578155664	77	427
LV 427	RBL1	0.432026834133459	77	427
LV 427	RBL2	0.272287419564817	77	427
LV 427	RBM10	-0.213813127060184	77	427
LV 427	RBM14	-0.114175675417126	77	427
LV 427	RBM15	0.229232731412119	77	427
LV 427	RBM15B	0.0151803742599317	77	427
LV 427	RBM38	-0.129123853439864	77	427
LV 427	RBM39	-0.173433836300941	77	427
LV 427	RBPJ	0.361275895427533	77	427
LV 427	RBPJL	0.178843455816696	77	427
LV 427	RBPMS	0.038933023590728	77	427
LV 427	RBSN	0.357325205652151	77	427
LV 427	RC3H1	0.215727289545779	77	427
LV 427	RC3H2	0.40279197348599	77	427
LV 427	RCAN1	-0.138218326469801	77	427
LV 427	RCAN2	0.17345151344826	77	427
LV 427	RCAN3	0.349577070494511	77	427
LV 427	RCBTB1	0.496992152272204	77	427
LV 427	RCHY1	-0.103966176268204	77	427
LV 427	RCOR1	-0.29146961046352	77	427
LV 427	RCOR2	0.140082469356162	77	427
LV 427	RCOR3	0.0950642614041826	77	427
LV 427	RCVRN	0.120902947607112	77	427
LV 427	REL	0.379283696579852	77	427
LV 427	RELA	-0.450636515457164	77	427
LV 427	RELB	-0.178588934574693	77	427
LV 427	RELN	0.305780212906431	77	427
LV 427	REM1	-0.0844809449266507	77	427
LV 427	REM2	-0.171167164722527	77	427
LV 427	REN	-0.278008516967203	77	427
LV 427	REPS2	0.392669924406662	77	427
LV 427	RERE	0.255679606037866	77	427
LV 427	RERG	0.0524401893110178	77	427
LV 427	RERGL	-0.10175717319589	77	427
LV 427	REST	0.397819523315421	77	427
LV 427	RET	0.300507401436292	77	427
LV 427	REXO4	-0.436516954537119	77	427
LV 427	RFC1	0.434647820586866	77	427
LV 427	RFC4	-0.0754792240850868	77	427
LV 427	RFX1	-0.0609162804047037	77	427
LV 427	RFX2	0.10212813172947	77	427
LV 427	RFX3	0.488178851021088	77	427
LV 427	RFX4	0.484937772315057	77	427
LV 427	RFX5	0.499243014773842	77	427
LV 427	RFX6	0.474854425758768	77	427
LV 427	RFX7	0.45406526833619	77	427
LV 427	RFX8	0.160043029271388	77	427
LV 427	RFXANK	-0.432953286136265	77	427
LV 427	RFXAP	0.318735235170026	77	427
LV 427	RGL1	0.384726992635572	77	427
LV 427	RGL2	-0.294244589067816	77	427
LV 427	RGL3	-0.0763441137502523	77	427
LV 427	RGL4	-0.0303841893721667	77	427
LV 427	RGMA	0.0720986532952118	77	427
LV 427	RGMB	0.43579799071814	77	427
LV 427	RGN	0.147548179422374	77	427
LV 427	RGR	-0.109814803664715	77	427
LV 427	RGS1	0.235305949000137	77	427
LV 427	RGS10	-0.295528890444225	77	427
LV 427	RGS11	0.0110397837076872	77	427
LV 427	RGS12	-0.274218819211931	77	427
LV 427	RGS13	-0.180666823497749	77	427
LV 427	RGS14	-0.472002332340672	77	427
LV 427	RGS16	0.146882214622275	77	427
LV 427	RGS17	0.347530381006038	77	427
LV 427	RGS18	0.155588092835376	77	427
LV 427	RGS19	-0.206795539616343	77	427
LV 427	RGS2	-0.103945042575471	77	427
LV 427	RGS20	-0.375466714659012	77	427
LV 427	RGS21	-0.432552610694813	77	427
LV 427	RGS22	0.448025519550986	77	427
LV 427	RGS3	-0.0778680461539724	77	427
LV 427	RGS4	0.117369813933316	77	427
LV 427	RGS5	0.214267948804825	77	427
LV 427	RGS6	0.190458147144134	77	427
LV 427	RGS7	0.40530009825624	77	427
LV 427	RGS7BP	0.415570308431042	77	427
LV 427	RGS8	0.452517100301526	77	427
LV 427	RGS9	0.247081092274761	77	427
LV 427	RGS9BP	0.185014861499325	77	427
LV 427	RHBDL1	-0.28538974316484	77	427
LV 427	RHBDL2	-0.489003711288081	77	427
LV 427	RHBDL3	0.387449380548576	77	427
LV 427	RHEB	-0.275364616300974	77	427
LV 427	RHEBL1	0.205896551919988	77	427
LV 427	RHO	0.190997469534242	77	427
LV 427	RHOA	-0.251269769282919	77	427
LV 427	RHOB	-0.0890346537779861	77	427
LV 427	RHOBTB1	0.479893386098751	77	427
LV 427	RHOBTB2	0.253662397127929	77	427
LV 427	RHOC	-0.377811026645709	77	427
LV 427	RHOD	-0.508122962375083	77	427
LV 427	RHOF	-0.437471873925604	77	427
LV 427	RHOG	-0.330765606032762	77	427
LV 427	RHOH	0.257590802171231	77	427
LV 427	RHOJ	0.187035854001836	77	427
LV 427	RHOQ	0.181449596940711	77	427
LV 427	RHOT1	0.197677195439062	77	427
LV 427	RHOT2	-0.259474390223769	77	427
LV 427	RHOU	0.437043361351613	77	427
LV 427	RHOV	-0.493810909928709	77	427
LV 427	RHOXF1	-0.0771695906275712	77	427
LV 427	RHOXF2	-0.05723996344035	77	427
LV 427	RHOXF2B	0.163868321586642	77	427
LV 427	RHPN1	-0.196892508112518	77	427
LV 427	RHPN2	0.209527568497232	77	427
LV 427	RIC8B	0.449210648861388	77	427
LV 427	RICTOR	0.315635014908697	77	427
LV 427	RIIAD1	0.318731810863702	77	427
LV 427	RIN1	-0.494590116725533	77	427
LV 427	RIN2	0.216950423669342	77	427
LV 427	RIN3	-0.110869843168444	77	427
LV 427	RING1	-0.433454407158029	77	427
LV 427	RINT1	0.0346401652559359	77	427
LV 427	RIOX1	-0.0978662514621584	77	427
LV 427	RIPK1	0.287129426159078	77	427
LV 427	RIPK2	-0.116335039788398	77	427
LV 427	RIPK3	-0.459820769659424	77	427
LV 427	RIPPLY1	0.0399646607342653	77	427
LV 427	RIT1	0.166937168755747	77	427
LV 427	RIT2	0.361492509743566	77	427
LV 427	RLF	0.320280184997479	77	427
LV 427	RLIM	0.349135835718515	77	427
LV 427	RND1	-0.0808088414158447	77	427
LV 427	RND2	0.568042524089959	77	427
LV 427	RND3	-0.191300072273077	77	427
LV 427	RNF10	-0.540157980366378	77	427
LV 427	RNF138	0.179556952606414	77	427
LV 427	RNF14	-0.163816610020217	77	427
LV 427	RNF141	-0.196790423283903	77	427
LV 427	RNF2	0.0713985625582199	77	427
LV 427	RNF20	0.440076630403848	77	427
LV 427	RNF213	0.438870820932065	77	427
LV 427	RNF4	0.317212358986753	77	427
LV 427	RNF43	0.196131751834143	77	427
LV 427	RNF6	0.0562193991582231	77	427
LV 427	ROBO1	0.429603451805227	77	427
LV 427	ROBO2	0.450901527059401	77	427
LV 427	ROCK1	0.423947869423524	77	427
LV 427	ROCK2	0.409656111516256	77	427
LV 427	ROPN1	0.0536925867098734	77	427
LV 427	ROPN1B	0.292055626150482	77	427
LV 427	ROPN1L	0.406305940616321	77	427
LV 427	ROR1	0.494216717892556	77	427
LV 427	ROR2	0.0398561840474553	77	427
LV 427	RORA	0.331895303295723	77	427
LV 427	RORB	0.421904068512057	77	427
LV 427	RORC	-0.277271259411892	77	427
LV 427	ROS1	0.155662048977651	77	427
LV 427	RP1	0.110740855137067	77	427
LV 427	RP1L1	-0.00476903286775996	77	427
LV 427	RPE65	0.321052952128057	77	427
LV 427	RPGRIP1L	0.514912027783385	77	427
LV 427	RPH3AL	-0.23081320884062	77	427
LV 427	RPL22	-0.365917547876504	77	427
LV 427	RPL6	-0.390881313487761	77	427
LV 427	RPL7	-0.387149642387548	77	427
LV 427	RPL7L1	0.367315723949859	77	427
LV 427	RPN1	-0.24605803154342	77	427
LV 427	RPS14	-0.385937878917211	77	427
LV 427	RPS27A	-0.386007746474914	77	427
LV 427	RPS27L	-0.318501972312056	77	427
LV 427	RPS3	-0.387550833191878	77	427
LV 427	RPS6	-0.386630909014613	77	427
LV 427	RPS6KA1	-0.413077256722325	77	427
LV 427	RPS6KA2	0.138216043138547	77	427
LV 427	RPS6KA3	0.409441101220798	77	427
LV 427	RPS6KA4	-0.325090310900062	77	427
LV 427	RPS6KA5	0.397418717787651	77	427
LV 427	RPS6KA6	0.40717219449225	77	427
LV 427	RPS6KB1	0.247047307936152	77	427
LV 427	RPS6KB2	-0.428785700281319	77	427
LV 427	RPS6KC1	0.532952402290911	77	427
LV 427	RPTOR	0.187608405319897	77	427
LV 427	RRAD	-0.295989289428207	77	427
LV 427	RRAGB	0.383832081844004	77	427
LV 427	RRAGC	0.314488914763288	77	427
LV 427	RRAS	-0.356618105199772	77	427
LV 427	RRAS2	-0.28155506344835	77	427
LV 427	RRBP1	0.0929180610304095	77	427
LV 427	RREB1	0.194894706829651	77	427
LV 427	RRH	0.261704605666295	77	427
LV 427	RRN3	0.343227606892141	77	427
LV 427	RSC1A1	0.275637374422396	77	427
LV 427	RSF1	0.440876272665793	77	427
LV 427	RSPO1	-0.0119237927415265	77	427
LV 427	RSU1	-0.182477875383847	77	427
LV 427	RTF1	0.298361373386817	77	427
LV 427	RTKN	-0.363268984588029	77	427
LV 427	RTKN2	0.268185705775299	77	427
LV 427	RTL3	-0.089753136534126	77	427
LV 427	RTL4	0.478598499023656	77	427
LV 427	RTN1	0.498605541115601	77	427
LV 427	RTN2	-0.140402299003067	77	427
LV 427	RUNDC3A	0.371729198688335	77	427
LV 427	RUNX1	0.252998982272533	77	427
LV 427	RUNX1T1	0.454860502092457	77	427
LV 427	RUNX2	0.324450367196986	77	427
LV 427	RUNX3	0.252177123593992	77	427
LV 427	RUSC1	-0.362014675131461	77	427
LV 427	RUVBL1	-0.238594514889998	77	427
LV 427	RUVBL2	-0.407608825548745	77	427
LV 427	RXFP1	0.395631880234906	77	427
LV 427	RXFP2	0.219665576774337	77	427
LV 427	RXFP3	0.547486701690563	77	427
LV 427	RXFP4	-0.445138104720226	77	427
LV 427	RXRA	-0.124541320598654	77	427
LV 427	RXRB	-0.239455662181345	77	427
LV 427	RXRG	0.217823689479009	77	427
LV 427	RYBP	0.28766537532761	77	427
LV 427	RYK	-0.00743955777138541	77	427
LV 427	S100A1	-0.242284119497973	77	427
LV 427	S100A10	-0.410598668443979	77	427
LV 427	S100A11	-0.46845481306814	77	427
LV 427	S100A6	-0.446010739548105	77	427
LV 427	S1PR1	0.104261173964038	77	427
LV 427	S1PR2	0.0194030627591125	77	427
LV 427	S1PR3	0.520155603159686	77	427
LV 427	S1PR4	-0.285009415518294	77	427
LV 427	S1PR5	-0.500857552871552	77	427
LV 427	SAFB	-0.149700080570429	77	427
LV 427	SAFB2	-0.0567503079801118	77	427
LV 427	SAG	-0.225546434000871	77	427
LV 427	SALL1	0.452311645577367	77	427
LV 427	SALL2	0.490597258239307	77	427
LV 427	SALL4	0.36564705055807	77	427
LV 427	SAP130	0.257621664704711	77	427
LV 427	SAP18	-0.341080565852638	77	427
LV 427	SAP30	0.046087245350503	77	427
LV 427	SAP30BP	-0.459162117978126	77	427
LV 427	SAP30L	0.318262053069654	77	427
LV 427	SARM1	0.403851164889695	77	427
LV 427	SARNP	-0.349429588625104	77	427
LV 427	SATB1	0.408840411053379	77	427
LV 427	SATB2	0.426542671235997	77	427
LV 427	SAV1	0.363466121185398	77	427
LV 427	SBK2	0.40928028820796	77	427
LV 427	SBNO2	-0.0994507425638223	77	427
LV 427	SCAI	0.288116735983552	77	427
LV 427	SCAND1	-0.415557764577392	77	427
LV 427	SCAP	-0.0592207826024515	77	427
LV 427	SCARB1	-0.0289520204278391	77	427
LV 427	SCARF1	0.0118082490254474	77	427
LV 427	SCG2	0.280910806977639	77	427
LV 427	SCG5	0.00130872207018896	77	427
LV 427	SCGB1A1	-0.295999079210373	77	427
LV 427	SCMH1	0.0582392981023494	77	427
LV 427	SCML1	0.06448589165202	77	427
LV 427	SCML2	0.266247919007891	77	427
LV 427	SCML4	0.194416512727415	77	427
LV 427	SCRIB	-0.139271958912773	77	427
LV 427	SCRT1	0.313306081330032	77	427
LV 427	SCRT2	0.335917698238479	77	427
LV 427	SCT	-0.215616015929598	77	427
LV 427	SCTR	0.284086986776541	77	427
LV 427	SCX	-0.234464494092227	77	427
LV 427	SCYL1	-0.336799631818405	77	427
LV 427	SDCBP	-0.0619450228751903	77	427
LV 427	SDCBP2	-0.517785735143924	77	427
LV 427	SDHA	-0.280019557410772	77	427
LV 427	SDHB	-0.329820096456943	77	427
LV 427	SDHC	-0.265226260528714	77	427
LV 427	SDHD	-0.290750704656841	77	427
LV 427	SEBOX	-0.269128637242525	77	427
LV 427	SEC14L2	-0.398492530985749	77	427
LV 427	SEC31A	0.284390111692304	77	427
LV 427	SECTM1	-0.0602916332240772	77	427
LV 427	SEL1L	0.389353092379036	77	427
LV 427	SELE	0.225705063867293	77	427
LV 427	SELENOS	-0.292903678659958	77	427
LV 427	SEMA4C	0.156166386687616	77	427
LV 427	SEMA6A	0.243847849123819	77	427
LV 427	SENP1	0.448328081028517	77	427
LV 427	SENP2	0.419304642294885	77	427
LV 427	SEPT5	0.0277165899780729	77	427
LV 427	SEPT6	0.358419593114519	77	427
LV 427	SEPT9	-0.229259166047793	77	427
LV 427	SERGEF	-0.468405378716572	77	427
LV 427	SERP2	-0.0806875188684791	77	427
LV 427	SERPINB9	0.426577827200185	77	427
LV 427	SERTAD1	-0.284486839961257	77	427
LV 427	SERTAD2	-0.286641741452231	77	427
LV 427	SERTAD3	-0.368328508492052	77	427
LV 427	SET	-0.247051142837492	77	427
LV 427	SETBP1	0.423497971720737	77	427
LV 427	SETD1A	0.0303169595599371	77	427
LV 427	SETD1B	0.18490062280428	77	427
LV 427	SETD2	0.353186138882623	77	427
LV 427	SETD3	-0.125395475447331	77	427
LV 427	SETD7	0.312797913556583	77	427
LV 427	SETDB1	0.206314160430778	77	427
LV 427	SF1	-0.0146253444953357	77	427
LV 427	SF3B1	0.167850679819386	77	427
LV 427	SFMBT1	0.481977006193998	77	427
LV 427	SFMBT2	0.457824405833246	77	427
LV 427	SFN	-0.513613578304418	77	427
LV 427	SFPQ	-0.22137323332111	77	427
LV 427	SFRP5	0.150161304327288	77	427
LV 427	SFSWAP	-0.121021765521548	77	427
LV 427	SGF29	-0.42927727608299	77	427
LV 427	SGK1	0.00408269080697965	77	427
LV 427	SGK2	0.0963390036680295	77	427
LV 427	SGPL1	0.354906754692078	77	427
LV 427	SGSM1	0.360561499891881	77	427
LV 427	SGSM2	-0.1211830359758	77	427
LV 427	SGSM3	-0.303534696226472	77	427
LV 427	SH2B1	-0.223020020920604	77	427
LV 427	SH2B2	-0.0218561957985428	77	427
LV 427	SH2B3	0.427299162178528	77	427
LV 427	SH2D1A	0.287148006715494	77	427
LV 427	SH2D2A	-0.29051383756659	77	427
LV 427	SH2D3A	-0.532902114229513	77	427
LV 427	SH2D3C	0.0648582931908151	77	427
LV 427	SH3BGR	0.104906110745088	77	427
LV 427	SH3BGRL	-0.0573567550350524	77	427
LV 427	SH3BP1	-0.411433095631718	77	427
LV 427	SH3BP2	-0.147060233554815	77	427
LV 427	SH3BP5	0.342734182773318	77	427
LV 427	SH3GL1	-0.430496028222158	77	427
LV 427	SH3GL2	0.320812959701501	77	427
LV 427	SH3GL3	-0.30675310300973	77	427
LV 427	SH3RF1	0.428748848974205	77	427
LV 427	SHANK2	0.319901458585617	77	427
LV 427	SHARPIN	-0.372720661830876	77	427
LV 427	SHB	-0.399978660030689	77	427
LV 427	SHC1	-0.136079992208814	77	427
LV 427	SHC2	0.0219427423034005	77	427
LV 427	SHC3	0.199870691077845	77	427
LV 427	SHC4	0.0147296981781726	77	427
LV 427	SHH	0.290661290543853	77	427
LV 427	SHISA5	-0.261701232036316	77	427
LV 427	SHOC2	0.02172313428613	77	427
LV 427	SHOX	-0.174566312630711	77	427
LV 427	SHOX2	0.238871621992518	77	427
LV 427	SIAH2	-0.495786950245972	77	427
LV 427	SIGIRR	-0.498461925416536	77	427
LV 427	SIGLEC8	0.139706458374325	77	427
LV 427	SIGLEC9	0.227611323116644	77	427
LV 427	SIK1	0.0405705620637264	77	427
LV 427	SIK2	0.411739965563317	77	427
LV 427	SIM1	0.380448242216045	77	427
LV 427	SIM2	0.13401307636304	77	427
LV 427	SIN3A	0.403696826673218	77	427
LV 427	SIN3B	-0.0240221363745202	77	427
LV 427	SIPA1	-0.239440730998569	77	427
LV 427	SIPA1L1	0.38390183508225	77	427
LV 427	SIPA1L2	0.293819008812273	77	427
LV 427	SIPA1L3	0.160650215900687	77	427
LV 427	SIRPB1	0.422235555706506	77	427
LV 427	SIRPG	-0.0487759464002444	77	427
LV 427	SIRT1	0.31583411474132	77	427
LV 427	SIRT2	-0.40305196456173	77	427
LV 427	SIRT3	-0.507629133372837	77	427
LV 427	SIRT4	-0.191189408565113	77	427
LV 427	SIRT5	-0.344093049336788	77	427
LV 427	SIRT6	-0.438258353608958	77	427
LV 427	SIRT7	-0.470146300669075	77	427
LV 427	SIT1	-0.119627513784228	77	427
LV 427	SIVA1	-0.461564943278685	77	427
LV 427	SIX1	0.219334536338892	77	427
LV 427	SIX2	-0.137551063230362	77	427
LV 427	SIX3	0.410932016093044	77	427
LV 427	SIX4	0.506916010954469	77	427
LV 427	SIX5	-0.255399906171849	77	427
LV 427	SIX6	0.17032519871187	77	427
LV 427	SKAP1	0.21925811392828	77	427
LV 427	SKAP2	0.34608677164864	77	427
LV 427	SKI	0.27810611894007	77	427
LV 427	SKIL	0.45901394986152	77	427
LV 427	SKOR1	0.15532174384037	77	427
LV 427	SKOR2	-0.0976866018676119	77	427
LV 427	SLA	0.368381208969085	77	427
LV 427	SLA2	0.0188412988058394	77	427
LV 427	SLAMF1	0.144091330167482	77	427
LV 427	SLC11A1	0.110302702908416	77	427
LV 427	SLC12A2	0.467177613856691	77	427
LV 427	SLC1A2	0.479091266437346	77	427
LV 427	SLC20A1	0.0487295240508867	77	427
LV 427	SLC22A17	0.289786014030455	77	427
LV 427	SLC26A3	-0.257221307104748	77	427
LV 427	SLC2A4RG	-0.484593157387472	77	427
LV 427	SLC2A8	-0.420311122167226	77	427
LV 427	SLC30A9	0.0617727608514788	77	427
LV 427	SLC35B2	-0.20185020416102	77	427
LV 427	SLC44A2	-0.2828505421616	77	427
LV 427	SLC4A11	-0.404924959375018	77	427
LV 427	SLC7A1	0.164481205587693	77	427
LV 427	SLC7A3	0.404833453776849	77	427
LV 427	SLC9A1	-0.13969663715317	77	427
LV 427	SLC9A3R1	-0.398969892989199	77	427
LV 427	SLIRP	-0.370766292637565	77	427
LV 427	SLIT2	0.440945148985026	77	427
LV 427	SLK	0.244346435583988	77	427
LV 427	SLTM	0.213433662796881	77	427
LV 427	SMAD1	0.430536670971071	77	427
LV 427	SMAD2	0.219306361134011	77	427
LV 427	SMAD3	-0.240058391011755	77	427
LV 427	SMAD4	0.421526561125192	77	427
LV 427	SMAD5	0.418464490523236	77	427
LV 427	SMAD6	0.0588359714438153	77	427
LV 427	SMAD7	0.362895923544429	77	427
LV 427	SMAD9	0.505524577332449	77	427
LV 427	SMAP1	0.00787965509968706	77	427
LV 427	SMAP2	0.155549640405557	77	427
LV 427	SMARCA1	0.457313852469147	77	427
LV 427	SMARCA2	0.372656787376521	77	427
LV 427	SMARCA4	-0.0204055991647462	77	427
LV 427	SMARCA5	0.384632422415352	77	427
LV 427	SMARCAD1	0.410396862361734	77	427
LV 427	SMARCAL1	-0.0138046255080705	77	427
LV 427	SMARCB1	-0.32843193022411	77	427
LV 427	SMARCC1	0.298132983163966	77	427
LV 427	SMARCC2	0.0518372817717558	77	427
LV 427	SMARCD1	0.255473296451645	77	427
LV 427	SMARCD2	-0.42368252819791	77	427
LV 427	SMARCD3	0.0259129207782586	77	427
LV 427	SMARCE1	-0.105607185947269	77	427
LV 427	SMC1A	0.437680694232685	77	427
LV 427	SMC3	0.379279020833088	77	427
LV 427	SMO	0.33156266303924	77	427
LV 427	SMOC1	0.252005357141363	77	427
LV 427	SMOC2	-0.0451081670072766	77	427
LV 427	SMPD1	-0.134658200693997	77	427
LV 427	SMPD2	-0.555229190658698	77	427
LV 427	SMURF1	0.0628545760823225	77	427
LV 427	SMURF2	0.481128174459559	77	427
LV 427	SMYD1	0.0274271743750357	77	427
LV 427	SNAI1	0.170800854540671	77	427
LV 427	SNAI2	0.0126479066832936	77	427
LV 427	SNAI3	0.0664489706319702	77	427
LV 427	SNAPC1	-0.213654674856211	77	427
LV 427	SNAPC2	-0.399936732198415	77	427
LV 427	SNAPC3	0.343677526314119	77	427
LV 427	SNAPC4	-0.00932848345679656	77	427
LV 427	SNAPC5	-0.22458760851181	77	427
LV 427	SNCA	0.299761477278804	77	427
LV 427	SNCAIP	0.467476533228901	77	427
LV 427	SND1	-0.180679241929557	77	427
LV 427	SNF8	-0.361925945302001	77	427
LV 427	SNIP1	0.3888894040691	77	427
LV 427	SNW1	-0.177331154063196	77	427
LV 427	SNX13	0.381869119187091	77	427
LV 427	SNX17	-0.276820972701515	77	427
LV 427	SNX27	0.334505910007753	77	427
LV 427	SNX29	0.444223366045155	77	427
LV 427	SNX6	-0.0667843417528586	77	427
LV 427	SOCS1	-0.157005334412203	77	427
LV 427	SOCS2	0.159376702683978	77	427
LV 427	SOCS3	-0.0283000021011355	77	427
LV 427	SOCS4	0.365149397508874	77	427
LV 427	SOCS5	0.374288205277416	77	427
LV 427	SOCS6	0.321971233830424	77	427
LV 427	SOCS7	0.29183359170456	77	427
LV 427	SOD1	-0.349089029981438	77	427
LV 427	SOD2	-0.0648406139348585	77	427
LV 427	SOHLH1	0.336254993966183	77	427
LV 427	SOHLH2	0.353574994078016	77	427
LV 427	SORBS1	0.366181738888266	77	427
LV 427	SORBS3	-0.244317173101456	77	427
LV 427	SORCS1	0.224626131402653	77	427
LV 427	SORCS2	0.17113719775674	77	427
LV 427	SORCS3	0.407545448728459	77	427
LV 427	SORL1	0.344283692954651	77	427
LV 427	SORT1	0.206261248916327	77	427
LV 427	SOS1	0.396790657913389	77	427
LV 427	SOS2	0.318999784471419	77	427
LV 427	SOX1	-0.0407471605270278	77	427
LV 427	SOX10	0.104362508407381	77	427
LV 427	SOX11	0.335757268648662	77	427
LV 427	SOX12	0.068790127190841	77	427
LV 427	SOX13	0.0352936071457307	77	427
LV 427	SOX14	0.136138393236676	77	427
LV 427	SOX15	-0.470133559379248	77	427
LV 427	SOX17	-0.0205344678042641	77	427
LV 427	SOX18	-0.130143437750448	77	427
LV 427	SOX2	0.214472088506036	77	427
LV 427	SOX21	-0.0714269511561304	77	427
LV 427	SOX3	0.309498513023696	77	427
LV 427	SOX30	0.393016320947685	77	427
LV 427	SOX4	0.0717786933514563	77	427
LV 427	SOX5	0.496228486388366	77	427
LV 427	SOX6	0.37687223080183	77	427
LV 427	SOX7	-0.405269022798415	77	427
LV 427	SOX8	0.0599379903877455	77	427
LV 427	SOX9	-0.275480878177895	77	427
LV 427	SP1	0.356867844955456	77	427
LV 427	SP100	0.1021804515836	77	427
LV 427	SP110	0.244027512315598	77	427
LV 427	SP140	0.227434963237161	77	427
LV 427	SP2	0.35137687777613	77	427
LV 427	SP3	0.338927082053244	77	427
LV 427	SP4	0.511259929985375	77	427
LV 427	SP5	0.147660880644843	77	427
LV 427	SP6	-0.41359753298303	77	427
LV 427	SP7	0.25586359643504	77	427
LV 427	SP8	0.413267769750354	77	427
LV 427	SPA17	-0.0804440731010419	77	427
LV 427	SPAG5	0.123532200015854	77	427
LV 427	SPARCL1	0.0669100176862473	77	427
LV 427	SPATA13	0.407374911753816	77	427
LV 427	SPDEF	-0.331595767219223	77	427
LV 427	SPEN	0.238975063935879	77	427
LV 427	SPG21	-0.272354373583485	77	427
LV 427	SPHK1	-0.247224327600751	77	427
LV 427	SPHK2	0.0687957726061132	77	427
LV 427	SPI1	0.183885908104042	77	427
LV 427	SPIB	0.0205441544443637	77	427
LV 427	SPIC	0.364730247023394	77	427
LV 427	SPN	0.462089657720468	77	427
LV 427	SPOCK1	0.178631886422927	77	427
LV 427	SPOCK2	0.180682768298263	77	427
LV 427	SPOCK3	0.448702053872366	77	427
LV 427	SPOP	0.0684700067666894	77	427
LV 427	SPRED1	0.395584457314875	77	427
LV 427	SPRED2	0.381730272350866	77	427
LV 427	SPRED3	0.311378268247338	77	427
LV 427	SPRY1	0.306203278010984	77	427
LV 427	SPRY2	0.229236410751639	77	427
LV 427	SPRY3	0.379185687080373	77	427
LV 427	SPRY4	0.416760170707731	77	427
LV 427	SPSB1	0.0194494899176831	77	427
LV 427	SPSB2	-0.444951031035201	77	427
LV 427	SPSB3	-0.384131314773597	77	427
LV 427	SPSB4	0.360009878329165	77	427
LV 427	SPTA1	0.223287674646585	77	427
LV 427	SPTBN1	0.360838602541695	77	427
LV 427	SPZ1	-0.531910834446684	77	427
LV 427	SQSTM1	-0.314827592970341	77	427
LV 427	SRA1	-0.406560730101326	77	427
LV 427	SRC	-0.20607948738449	77	427
LV 427	SRCAP	0.183687407013107	77	427
LV 427	SREBF1	-0.335040061450961	77	427
LV 427	SREBF2	-0.219265194488597	77	427
LV 427	SRF	0.108522792360862	77	427
LV 427	SRFBP1	0.179775460586717	77	427
LV 427	SRGAP1	0.363826477805727	77	427
LV 427	SRGAP2	0.471791028826047	77	427
LV 427	SRGAP3	0.253919584074206	77	427
LV 427	SRI	-0.331640133394421	77	427
LV 427	SRPK1	0.232902410161943	77	427
LV 427	SRPK2	0.449745378929507	77	427
LV 427	SRSF10	0.271601092320249	77	427
LV 427	SRSF2	-0.276831151253088	77	427
LV 427	SRSF3	-0.312186058476205	77	427
LV 427	SRY	0.017755235768306	77	427
LV 427	SS18	0.249477445594629	77	427
LV 427	SSBP2	0.25593616332899	77	427
LV 427	SSBP3	0.0907003244067854	77	427
LV 427	SSBP4	-0.334814438951836	77	427
LV 427	SSRP1	-0.177691753887171	77	427
LV 427	SSTR1	0.359723133162049	77	427
LV 427	SSTR2	0.432616402750854	77	427
LV 427	SSTR3	0.443803114875058	77	427
LV 427	SSTR4	0.408457338795577	77	427
LV 427	SSTR5	-0.0974848267739544	77	427
LV 427	SSX1	0.211876698695638	77	427
LV 427	SSX2	0.410114238967449	77	427
LV 427	SSX2B	0.295041245076582	77	427
LV 427	SSX3	0.268302778297028	77	427
LV 427	SSX4	0.374398795705472	77	427
LV 427	SSX5	0.155212448090555	77	427
LV 427	SSX7	-0.254111015964483	77	427
LV 427	ST18	0.438443038836976	77	427
LV 427	STAC	0.362810660942994	77	427
LV 427	STAC2	-0.0210669919255902	77	427
LV 427	STAC3	0.017900472703413	77	427
LV 427	STAG2	0.32235067272599	77	427
LV 427	STAM	0.270410982148706	77	427
LV 427	STAMBP	-0.228814521977977	77	427
LV 427	STAP1	-0.192682306072973	77	427
LV 427	STARD13	0.41478905186404	77	427
LV 427	STARD8	0.378620962157056	77	427
LV 427	STAT1	0.379207919733005	77	427
LV 427	STAT2	0.438574449153141	77	427
LV 427	STAT3	0.319186768633901	77	427
LV 427	STAT4	0.267814415726291	77	427
LV 427	STAT5A	0.252258686856619	77	427
LV 427	STAT5B	0.376652034575726	77	427
LV 427	STAT6	-0.123942221934685	77	427
LV 427	STC1	0.238736357798089	77	427
LV 427	STK10	0.345557004628869	77	427
LV 427	STK11	-0.294756464186273	77	427
LV 427	STK17A	-0.0819026881930756	77	427
LV 427	STK17B	-0.0545760234892886	77	427
LV 427	STK24	-0.402772940360056	77	427
LV 427	STK25	-0.360420519107599	77	427
LV 427	STK26	0.232002687279521	77	427
LV 427	STK3	-0.0184005005036864	77	427
LV 427	STK36	0.0993590167568874	77	427
LV 427	STK38	0.000404043600024244	77	427
LV 427	STK38L	0.174188154872605	77	427
LV 427	STK39	0.0362965810453793	77	427
LV 427	STK4	0.441354091505494	77	427
LV 427	STMN1	-0.13986588629863	77	427
LV 427	STMN2	0.200276136445494	77	427
LV 427	STMN3	-0.0228599043517678	77	427
LV 427	STMN4	0.3540276139758	77	427
LV 427	STOML3	0.149138295626093	77	427
LV 427	STRADB	-0.0564537072927337	77	427
LV 427	STRN	0.376403483391993	77	427
LV 427	STRN3	0.156856639047762	77	427
LV 427	STUB1	-0.39544688130457	77	427
LV 427	STX2	0.470992902574023	77	427
LV 427	STXBP4	0.509348638418721	77	427
LV 427	STYXL1	-0.43372231265383	77	427
LV 427	SUB1	-0.260921010921332	77	427
LV 427	SUCNR1	0.447007877083383	77	427
LV 427	SUDS3	0.00474375826982487	77	427
LV 427	SUFU	0.270287530059624	77	427
LV 427	SUMO1	-0.268615585917576	77	427
LV 427	SUPT16H	0.305634840789431	77	427
LV 427	SUPT20H	0.179515137547353	77	427
LV 427	SUPT3H	0.114859130600656	77	427
LV 427	SUPT4H1	-0.337082165207362	77	427
LV 427	SUPT5H	-0.138129613596265	77	427
LV 427	SUPT6H	0.245513693073211	77	427
LV 427	SUPT7L	0.00589929338380249	77	427
LV 427	SUV39H1	-0.178799771457943	77	427
LV 427	SUV39H2	0.233302467816159	77	427
LV 427	SUZ12	0.339674280761091	77	427
LV 427	SYDE1	-0.0557893356252357	77	427
LV 427	SYDE2	0.445240845047806	77	427
LV 427	SYK	0.165140380913061	77	427
LV 427	SYNGAP1	0.0961297738514711	77	427
LV 427	TAAR1	-0.161408017641907	77	427
LV 427	TAAR2	-0.184855539248135	77	427
LV 427	TAAR5	0.117698712655349	77	427
LV 427	TAAR6	0.177327949847096	77	427
LV 427	TAAR8	-0.327893129385933	77	427
LV 427	TAAR9	0.244875810460562	77	427
LV 427	TAB1	-0.0785361679244119	77	427
LV 427	TAB2	0.185482790180394	77	427
LV 427	TAC1	-0.0453659364768157	77	427
LV 427	TACR1	0.279884465103888	77	427
LV 427	TACR2	0.0292735785078784	77	427
LV 427	TACR3	0.354678661525507	77	427
LV 427	TACSTD2	-0.526627783213914	77	427
LV 427	TADA1	0.0118039495057167	77	427
LV 427	TADA2A	0.38015529082862	77	427
LV 427	TADA2B	0.140639409018346	77	427
LV 427	TADA3	-0.388495262708339	77	427
LV 427	TAF1	0.344525883205384	77	427
LV 427	TAF10	-0.418875088475021	77	427
LV 427	TAF11	-0.386809063389507	77	427
LV 427	TAF12	-0.355775418604906	77	427
LV 427	TAF13	0.130070443417415	77	427
LV 427	TAF15	-0.210665750623831	77	427
LV 427	TAF1B	0.350298796999953	77	427
LV 427	TAF1D	-0.403754825523121	77	427
LV 427	TAF1L	0.381625087855492	77	427
LV 427	TAF2	0.328251738968038	77	427
LV 427	TAF3	0.402000196551617	77	427
LV 427	TAF4	0.181449385999244	77	427
LV 427	TAF4B	0.452722861818584	77	427
LV 427	TAF5	0.164804437310989	77	427
LV 427	TAF5L	0.371149034264657	77	427
LV 427	TAF6	-0.215580836537277	77	427
LV 427	TAF6L	-0.194824298199225	77	427
LV 427	TAF7	-0.269875948944407	77	427
LV 427	TAF8	0.357687644159553	77	427
LV 427	TAF9	-0.335712609919578	77	427
LV 427	TAF9B	0.208973680410282	77	427
LV 427	TAGAP	0.438442330774702	77	427
LV 427	TAL1	0.0579634418336465	77	427
LV 427	TAL2	0.242108195149849	77	427
LV 427	TANK	-0.155085422344116	77	427
LV 427	TAOK1	0.396885522266678	77	427
LV 427	TAOK2	-0.00343490026893443	77	427
LV 427	TAOK3	0.116961245903164	77	427
LV 427	TAPT1	0.112248597232377	77	427
LV 427	TARBP1	0.134124309270687	77	427
LV 427	TARBP2	-0.390421501482884	77	427
LV 427	TARDBP	-0.198932735472194	77	427
LV 427	TAS1R1	0.0133938614572369	77	427
LV 427	TAS1R2	0.025406068472304	77	427
LV 427	TAS1R3	0.0206397694790997	77	427
LV 427	TAS2R1	0.308208044859912	77	427
LV 427	TAS2R10	0.0938158983016859	77	427
LV 427	TAS2R13	0.230733634330873	77	427
LV 427	TAS2R14	-0.0781370872488498	77	427
LV 427	TAS2R16	-0.207347696914211	77	427
LV 427	TAS2R19	0.14975983189647	77	427
LV 427	TAS2R20	-0.196926420536631	77	427
LV 427	TAS2R3	0.307824672000992	77	427
LV 427	TAS2R30	0.235042441299134	77	427
LV 427	TAS2R31	0.300028756708734	77	427
LV 427	TAS2R38	0.264919838269916	77	427
LV 427	TAS2R39	0.106571546529023	77	427
LV 427	TAS2R4	0.0816836495882908	77	427
LV 427	TAS2R40	0.533716170096077	77	427
LV 427	TAS2R41	0.17284581142386	77	427
LV 427	TAS2R42	0.113700024858319	77	427
LV 427	TAS2R43	-0.0354437969912779	77	427
LV 427	TAS2R46	0.267140178271587	77	427
LV 427	TAS2R5	0.0875508969243972	77	427
LV 427	TAS2R50	0.168885654274971	77	427
LV 427	TAS2R60	-0.0435666795643808	77	427
LV 427	TAS2R7	-0.184189045008759	77	427
LV 427	TAS2R8	0.105264596445839	77	427
LV 427	TAS2R9	0.166528933964627	77	427
LV 427	TAX1BP3	-0.388219955236655	77	427
LV 427	TBC1D1	0.419194131045785	77	427
LV 427	TBC1D10A	-0.411815511706542	77	427
LV 427	TBC1D10B	-0.31532398016723	77	427
LV 427	TBC1D10C	0.0146080756075071	77	427
LV 427	TBC1D12	0.35421844664666	77	427
LV 427	TBC1D13	-0.0339233076712785	77	427
LV 427	TBC1D14	0.175119172352075	77	427
LV 427	TBC1D15	0.0318772727224457	77	427
LV 427	TBC1D16	0.221371511444666	77	427
LV 427	TBC1D17	-0.304355517821345	77	427
LV 427	TBC1D19	0.515832787483435	77	427
LV 427	TBC1D2	-0.338057021502747	77	427
LV 427	TBC1D20	0.209882931335002	77	427
LV 427	TBC1D21	-0.349017869250231	77	427
LV 427	TBC1D22A	-0.274386765594818	77	427
LV 427	TBC1D22B	-0.186357525887943	77	427
LV 427	TBC1D23	0.00333871871169871	77	427
LV 427	TBC1D24	0.0882371658213398	77	427
LV 427	TBC1D25	-0.19611344901634	77	427
LV 427	TBC1D26	-0.0608705651762649	77	427
LV 427	TBC1D28	-0.154897790663904	77	427
LV 427	TBC1D2B	0.363392306667256	77	427
LV 427	TBC1D30	0.26580374656324	77	427
LV 427	TBC1D31	0.265792626787819	77	427
LV 427	TBC1D32	0.368098568355634	77	427
LV 427	TBC1D3B	-0.288732922434051	77	427
LV 427	TBC1D3C	-0.276126438793727	77	427
LV 427	TBC1D3F	-0.142065447900375	77	427
LV 427	TBC1D3H	-0.0683278313783858	77	427
LV 427	TBC1D4	0.394762553251087	77	427
LV 427	TBC1D5	0.414280323499946	77	427
LV 427	TBC1D7	-0.34966207457812	77	427
LV 427	TBC1D8	-0.0445229582101871	77	427
LV 427	TBC1D8B	0.335943290950948	77	427
LV 427	TBC1D9	0.466876425566931	77	427
LV 427	TBC1D9B	0.168583763938236	77	427
LV 427	TBCK	0.432135160582113	77	427
LV 427	TBK1	0.117316535908891	77	427
LV 427	TBL1X	0.416808969871283	77	427
LV 427	TBL1XR1	-0.00381148572825372	77	427
LV 427	TBL1Y	0.342527976518717	77	427
LV 427	TBL3	-0.348930346199512	77	427
LV 427	TBP	0.079185279273166	77	427
LV 427	TBPL1	-0.151518981613365	77	427
LV 427	TBPL2	-0.169304457293434	77	427
LV 427	TBR1	0.325143463234786	77	427
LV 427	TBX1	-0.164011988671901	77	427
LV 427	TBX10	-0.146942053658487	77	427
LV 427	TBX15	0.158921587302367	77	427
LV 427	TBX18	0.256629868230989	77	427
LV 427	TBX19	-0.0511635530739105	77	427
LV 427	TBX2	0.141193582836772	77	427
LV 427	TBX20	0.380229936050667	77	427
LV 427	TBX21	0.168576909875808	77	427
LV 427	TBX22	0.0127311018286098	77	427
LV 427	TBX3	0.348519155041325	77	427
LV 427	TBX4	0.395948733621275	77	427
LV 427	TBX5	0.144745329712016	77	427
LV 427	TBX6	-0.416782495126689	77	427
LV 427	TBXA2R	-0.0965175430284173	77	427
LV 427	TBXT	0.390799763714839	77	427
LV 427	TCEA2	-0.145901816226068	77	427
LV 427	TCEA3	-0.489324153499575	77	427
LV 427	TCEAL1	-0.044295311211151	77	427
LV 427	TCEAL2	0.375679664173023	77	427
LV 427	TCEAL3	0.133026693704549	77	427
LV 427	TCEAL4	-0.199785081442843	77	427
LV 427	TCEAL5	0.454631273426815	77	427
LV 427	TCEAL6	0.324855336312167	77	427
LV 427	TCEAL7	0.142172910354582	77	427
LV 427	TCEAL8	-0.119243642553258	77	427
LV 427	TCEANC2	0.408220370351629	77	427
LV 427	TCERG1	0.0142332376536285	77	427
LV 427	TCF12	0.450291405649207	77	427
LV 427	TCF15	0.11304927040261	77	427
LV 427	TCF19	0.0831647838839107	77	427
LV 427	TCF20	0.200119607008174	77	427
LV 427	TCF21	-0.00325658630670261	77	427
LV 427	TCF23	0.148296104037573	77	427
LV 427	TCF25	-0.381956720860389	77	427
LV 427	TCF3	-0.0842837061182682	77	427
LV 427	TCF4	0.411336941137718	77	427
LV 427	TCF7	-0.0544641878232906	77	427
LV 427	TCF7L1	0.287905174380253	77	427
LV 427	TCF7L2	0.292340157917471	77	427
LV 427	TCFL5	-0.0939673329334726	77	427
LV 427	TCL1A	-0.495837926113853	77	427
LV 427	TDG	-0.0921145160314111	77	427
LV 427	TDGF1	0.486398317504887	77	427
LV 427	TDP2	-0.112031445531455	77	427
LV 427	TDRD3	-0.221641917605115	77	427
LV 427	TEAD1	0.452511053708042	77	427
LV 427	TEAD2	-0.00341636288913312	77	427
LV 427	TEAD3	-0.311102720672253	77	427
LV 427	TEAD4	-0.336163110337139	77	427
LV 427	TEC	-0.0827395305265663	77	427
LV 427	TEF	-0.0312456943756236	77	427
LV 427	TEK	0.186280575179348	77	427
LV 427	TENM2	-0.17762831341456	77	427
LV 427	TENM3	0.411541805024923	77	427
LV 427	TENM4	0.43167351237661	77	427
LV 427	TENT5C	0.411642140191203	77	427
LV 427	TERF1	0.184357488317322	77	427
LV 427	TERF2	-0.217120310722506	77	427
LV 427	TERF2IP	-0.156332411236871	77	427
LV 427	TERT	0.136206246907845	77	427
LV 427	TESC	-0.118882199786317	77	427
LV 427	TET1	0.475416196452219	77	427
LV 427	TET2	0.307042763252019	77	427
LV 427	TEX2	0.37470499204832	77	427
LV 427	TFAM	0.0247147323656851	77	427
LV 427	TFAP2A	-0.469857201607626	77	427
LV 427	TFAP2B	-0.321630649927869	77	427
LV 427	TFAP2C	-0.512645395969888	77	427
LV 427	TFAP2D	0.377755584790279	77	427
LV 427	TFAP2E	-0.338966049117578	77	427
LV 427	TFAP4	-0.302546719919902	77	427
LV 427	TFB1M	-0.438561182334706	77	427
LV 427	TFB2M	-0.230257605388546	77	427
LV 427	TFCP2	0.434899286740657	77	427
LV 427	TFCP2L1	-0.196972658822224	77	427
LV 427	TFDP1	0.024728354762304	77	427
LV 427	TFDP2	0.281148053593411	77	427
LV 427	TFDP3	0.0245322157184603	77	427
LV 427	TFE3	-0.0709465858200779	77	427
LV 427	TFEB	-0.238426931428636	77	427
LV 427	TFEC	0.366615791586511	77	427
LV 427	TFG	-0.262981539221951	77	427
LV 427	TFIP11	-0.250049256446351	77	427
LV 427	TFPT	-0.427063197248208	77	427
LV 427	TFRC	0.32424101746721	77	427
LV 427	TG	0.442119055122284	77	427
LV 427	TGFA	-0.443764885864259	77	427
LV 427	TGFB1	-0.255802539248621	77	427
LV 427	TGFB1I1	-0.0728140160613711	77	427
LV 427	TGFB3	0.0328259597699099	77	427
LV 427	TGFBR1	0.365471500159599	77	427
LV 427	TGFBR2	0.357600504741862	77	427
LV 427	TGFBR3	0.236596067957274	77	427
LV 427	TGFBRAP1	0.369317898146226	77	427
LV 427	TGIF1	-0.396118529948828	77	427
LV 427	TGIF2	0.0996093133392871	77	427
LV 427	TGIF2LX	0.457888379871534	77	427
LV 427	TGIF2LY	0.293424071856614	77	427
LV 427	TGM2	0.248156709219327	77	427
LV 427	TGS1	0.215825749567258	77	427
LV 427	THAP1	-0.208821597885208	77	427
LV 427	THAP11	-0.39020344839208	77	427
LV 427	THAP12	0.287246002678185	77	427
LV 427	THAP7	-0.43515913154488	77	427
LV 427	THBS1	0.284973849822592	77	427
LV 427	THEMIS	0.289980443058204	77	427
LV 427	THOC1	-0.187772781971377	77	427
LV 427	THOP1	-0.323404560011737	77	427
LV 427	THRA	0.161935801313777	77	427
LV 427	THRAP3	0.345050076946754	77	427
LV 427	THRB	0.131955537654664	77	427
LV 427	THY1	-0.0665768236707755	77	427
LV 427	TIAF1	-0.487802631235958	77	427
LV 427	TIAL1	-0.279737763437877	77	427
LV 427	TIAM1	-0.278149168536938	77	427
LV 427	TIAM2	0.550024190992674	77	427
LV 427	TICAM1	-0.338716670560791	77	427
LV 427	TICAM2	-0.165176852588186	77	427
LV 427	TIE1	-0.0254649068416825	77	427
LV 427	TIFA	0.129079471958558	77	427
LV 427	TIGD1	-0.0274727698204679	77	427
LV 427	TIGD2	0.186312732864789	77	427
LV 427	TIGD3	0.0321935019326323	77	427
LV 427	TIGD4	0.37319971923697	77	427
LV 427	TIGD6	-0.187798019040731	77	427
LV 427	TIGD7	0.451108077540479	77	427
LV 427	TIMELESS	0.212551012736266	77	427
LV 427	TIMM50	-0.350142358734986	77	427
LV 427	TIPARP	-0.00450927904106583	77	427
LV 427	TIPIN	0.0136266311285584	77	427
LV 427	TIRAP	0.392690846594467	77	427
LV 427	TLE1	-0.199401086853272	77	427
LV 427	TLE2	-0.146372870478181	77	427
LV 427	TLE3	-0.0318757165095395	77	427
LV 427	TLE4	0.179697157540718	77	427
LV 427	TLE6	-0.0855004092371526	77	427
LV 427	TLK1	0.207378432077959	77	427
LV 427	TLK2	0.292321685129632	77	427
LV 427	TLL2	0.368598442655839	77	427
LV 427	TLR1	0.267491867556227	77	427
LV 427	TLR10	0.295404206183869	77	427
LV 427	TLR2	0.194034040295991	77	427
LV 427	TLR3	0.413356741340901	77	427
LV 427	TLR4	0.275721716765314	77	427
LV 427	TLR5	0.160127754466026	77	427
LV 427	TLR6	0.459191007436811	77	427
LV 427	TLR7	0.224223257647817	77	427
LV 427	TLR8	0.232862605061776	77	427
LV 427	TLR9	-0.131605704406926	77	427
LV 427	TLX1	0.0326580363133182	77	427
LV 427	TLX2	-0.0143716334921553	77	427
LV 427	TLX3	0.297819041203593	77	427
LV 427	TMED1	-0.354121729122899	77	427
LV 427	TMED4	0.388526383049366	77	427
LV 427	TMED7-TICAM2	0.338290194166037	77	427
LV 427	TMEM101	-0.415707364640531	77	427
LV 427	TMEM102	-0.430011028008218	77	427
LV 427	TMEM189-UBE2V1	0.0444320743295198	77	427
LV 427	TMEM229A	0.164237493887889	77	427
LV 427	TMEM30A	0.0523745220785577	77	427
LV 427	TMEM9B	-0.305985715949809	77	427
LV 427	TMF1	0.33034703456152	77	427
LV 427	TMOD2	0.389324696642586	77	427
LV 427	TMPO	0.281185640507078	77	427
LV 427	TMPRSS2	-0.268284384327866	77	427
LV 427	TMPRSS6	-0.178776806707782	77	427
LV 427	TMX1	-0.16072289858938	77	427
LV 427	TNF	0.0116334335117651	77	427
LV 427	TNFAIP3	0.436526885078636	77	427
LV 427	TNFAIP6	0.00596610355622286	77	427
LV 427	TNFRSF10A	0.144303966280167	77	427
LV 427	TNFRSF10B	-0.0981839807671643	77	427
LV 427	TNFRSF10C	0.181632405334076	77	427
LV 427	TNFRSF10D	0.275462383218893	77	427
LV 427	TNFRSF11A	0.147824557295091	77	427
LV 427	TNFRSF13B	-0.0510841751814048	77	427
LV 427	TNFRSF14	-0.296897504834522	77	427
LV 427	TNFRSF17	0.062529710076251	77	427
LV 427	TNFRSF18	-0.401581559524286	77	427
LV 427	TNFRSF19	0.457316956073573	77	427
LV 427	TNFRSF1A	-0.301008805340009	77	427
LV 427	TNFRSF1B	0.119189121584357	77	427
LV 427	TNFRSF21	0.260967322574145	77	427
LV 427	TNFRSF25	-0.261252342895077	77	427
LV 427	TNFRSF4	0.0829097874248752	77	427
LV 427	TNFRSF8	0.108342342122963	77	427
LV 427	TNFSF10	-0.102112060166565	77	427
LV 427	TNFSF12	-0.124101257021129	77	427
LV 427	TNFSF13	-0.0955047256193344	77	427
LV 427	TNFSF13B	0.13881144676746	77	427
LV 427	TNFSF14	0.0519906257891917	77	427
LV 427	TNFSF15	0.438846155455877	77	427
LV 427	TNFSF18	0.373415729256518	77	427
LV 427	TNFSF4	0.330860367828187	77	427
LV 427	TNFSF8	0.393051578281167	77	427
LV 427	TNFSF9	-0.372394974852452	77	427
LV 427	TNIK	0.431382403245337	77	427
LV 427	TNIP2	-0.426995504668842	77	427
LV 427	TNK1	-0.446605512254605	77	427
LV 427	TNK2	-0.125695869236105	77	427
LV 427	TNNI2	-0.0274162802960279	77	427
LV 427	TNP1	-0.0860898998999801	77	427
LV 427	TNS2	0.0814451551752248	77	427
LV 427	TNXB	-0.0945174506976502	77	427
LV 427	TOB1	-0.230180417714489	77	427
LV 427	TOLLIP	-0.442686622914813	77	427
LV 427	TOM1L1	0.199747451734895	77	427
LV 427	TONSL	-0.0232908713983782	77	427
LV 427	TOP1	0.175020238538903	77	427
LV 427	TOP2A	0.180780414094262	77	427
LV 427	TOP2B	0.407447699317546	77	427
LV 427	TOPORS	0.349975830172538	77	427
LV 427	TOX2	0.258447540794188	77	427
LV 427	TP53	-0.348987992183103	77	427
LV 427	TP53BP1	0.373080474262521	77	427
LV 427	TP53BP2	0.386130380174521	77	427
LV 427	TP53TG5	0.172269863430885	77	427
LV 427	TP63	-0.434928143653763	77	427
LV 427	TP73	-0.0758373423876509	77	427
LV 427	TPD52L1	-0.434054556523233	77	427
LV 427	TPM3	-0.265011074522006	77	427
LV 427	TPM4	-0.0382888474942163	77	427
LV 427	TPRA1	-0.455254624167465	77	427
LV 427	TPRX1	0.368372083784825	77	427
LV 427	TPTE	0.439230247583883	77	427
LV 427	TRADD	-0.455911397892822	77	427
LV 427	TRAF1	0.106881203177773	77	427
LV 427	TRAF2	-0.311000447085727	77	427
LV 427	TRAF3	0.315056739002015	77	427
LV 427	TRAF3IP2	-0.481795639311068	77	427
LV 427	TRAF4	-0.477172952397761	77	427
LV 427	TRAF5	0.316805187379326	77	427
LV 427	TRAF6	0.418149737860502	77	427
LV 427	TRAF7	-0.307194506001048	77	427
LV 427	TRAFD1	-0.048625140753029	77	427
LV 427	TRAIP	0.0216309039954256	77	427
LV 427	TRAK1	0.14162953646761	77	427
LV 427	TRAK2	0.410306399534745	77	427
LV 427	TRAPPC2	-0.239835791012152	77	427
LV 427	TRAT1	0.319722696263364	77	427
LV 427	TREML1	-0.0410773642048882	77	427
LV 427	TRERF1	0.280399138505954	77	427
LV 427	TRH	0.482213968646321	77	427
LV 427	TRHDE	0.32375951850242	77	427
LV 427	TRHR	0.0711163877394178	77	427
LV 427	TRIAP1	-0.332543515766482	77	427
LV 427	TRIB1	-0.129085196019822	77	427
LV 427	TRIB2	0.431631007419668	77	427
LV 427	TRIB3	-0.293320773809088	77	427
LV 427	TRIM13	-0.0823349169409977	77	427
LV 427	TRIM16	-0.351543605625221	77	427
LV 427	TRIM22	0.338594856179161	77	427
LV 427	TRIM23	0.370769576702367	77	427
LV 427	TRIM24	0.241277906580628	77	427
LV 427	TRIM25	0.190269681965137	77	427
LV 427	TRIM27	-0.341231908671329	77	427
LV 427	TRIM28	-0.374353467163695	77	427
LV 427	TRIM29	-0.51724715376331	77	427
LV 427	TRIM32	0.536936344031814	77	427
LV 427	TRIM33	0.310552419269764	77	427
LV 427	TRIM38	0.166396756674018	77	427
LV 427	TRIM5	0.3131932519934	77	427
LV 427	TRIM54	0.197459103724951	77	427
LV 427	TRIM55	0.0517078186036587	77	427
LV 427	TRIM63	0.061528347746476	77	427
LV 427	TRIO	0.34102412406953	77	427
LV 427	TRIP10	-0.483145528428877	77	427
LV 427	TRIP11	0.400672180733657	77	427
LV 427	TRIP13	0.0661483355635603	77	427
LV 427	TRIP4	-0.33552807672062	77	427
LV 427	TRIP6	-0.408932502669121	77	427
LV 427	TRPC3	0.464237563464966	77	427
LV 427	TRPS1	0.411140867339348	77	427
LV 427	TRPV1	0.0524989823812981	77	427
LV 427	TRPV4	-0.336950375501205	77	427
LV 427	TRRAP	0.305007575683918	77	427
LV 427	TSC1	0.0810156487942375	77	427
LV 427	TSC2	0.00165058046484418	77	427
LV 427	TSC22D1	-0.0209386475950026	77	427
LV 427	TSC22D2	0.18021461377232	77	427
LV 427	TSC22D3	-0.123375095313721	77	427
LV 427	TSC22D4	-0.338649230467879	77	427
LV 427	TSFM	-0.431161572305826	77	427
LV 427	TSG101	-0.282640193134307	77	427
LV 427	TSHB	0.355088508428982	77	427
LV 427	TSHR	0.44030177150695	77	427
LV 427	TSHZ1	0.392621650849191	77	427
LV 427	TSHZ2	0.472635939142856	77	427
LV 427	TSHZ3	0.325246883919404	77	427
LV 427	TSPAN12	0.169680417752242	77	427
LV 427	TSPAN6	-0.123619142711628	77	427
LV 427	TSPAN8	0.035644452982943	77	427
LV 427	TSPO	-0.436371285270325	77	427
LV 427	TSPYL2	0.299245670567368	77	427
LV 427	TSSK4	0.13799545008281	77	427
LV 427	TTF1	0.279892921058505	77	427
LV 427	TTF2	0.33201364060855	77	427
LV 427	TTK	0.0666269101442192	77	427
LV 427	TTL	0.446923169317819	77	427
LV 427	TTN	0.327939957517831	77	427
LV 427	TULP3	0.28033590655518	77	427
LV 427	TULP4	0.402445709147959	77	427
LV 427	TUSC3	0.486901427922507	77	427
LV 427	TUT4	0.432423967097053	77	427
LV 427	TUT7	0.260506540360561	77	427
LV 427	TWIST1	-0.0326564830059262	77	427
LV 427	TWIST2	-0.110131738204909	77	427
LV 427	TXK	0.298935288190493	77	427
LV 427	TXN	-0.343992138306802	77	427
LV 427	TXNDC12	-0.286270133269522	77	427
LV 427	TXNDC17	-0.355232859506691	77	427
LV 427	TXNIP	0.0949264905151253	77	427
LV 427	TXNRD1	-0.0309510506084313	77	427
LV 427	TYK2	0.018729410011875	77	427
LV 427	TYMS	0.00198102137010677	77	427
LV 427	TYRO3	-0.413253353389055	77	427
LV 427	TYROBP	-0.0770534993292475	77	427
LV 427	U2AF1	-0.457418609700167	77	427
LV 427	U2AF2	-0.229712470662214	77	427
LV 427	UACA	0.292676291409179	77	427
LV 427	UBA3	-0.172738548186773	77	427
LV 427	UBA52	-0.38613875585217	77	427
LV 427	UBB	-0.282044796248711	77	427
LV 427	UBC	-0.385900332476629	77	427
LV 427	UBE2B	-0.289792567256433	77	427
LV 427	UBE2C	0.0201365988345191	77	427
LV 427	UBE2D1	-0.169596126880588	77	427
LV 427	UBE2D3	-0.234154919024604	77	427
LV 427	UBE2I	-0.377225337445464	77	427
LV 427	UBE2L3	-0.323123232513837	77	427
LV 427	UBE2N	-0.291419099280748	77	427
LV 427	UBE2V1	-0.335235591591393	77	427
LV 427	UBE3A	0.255841670873244	77	427
LV 427	UBN1	0.210825147293954	77	427
LV 427	UBP1	0.281102400584031	77	427
LV 427	UBR5	0.337609077634228	77	427
LV 427	UHRF1	0.126373504659796	77	427
LV 427	UIMC1	-0.259089115806618	77	427
LV 427	ULK1	-0.021337645588378	77	427
LV 427	ULK2	0.423508601000789	77	427
LV 427	UNC119	-0.35337635632285	77	427
LV 427	UNC13A	0.393962222489748	77	427
LV 427	UNC13B	0.196336949020428	77	427
LV 427	UNC13C	0.392622856154499	77	427
LV 427	UNC50	-0.212679756946113	77	427
LV 427	UNC5A	0.0509545436593332	77	427
LV 427	UNC5B	0.141480428265423	77	427
LV 427	UNC5C	0.440147697585082	77	427
LV 427	UNC5CL	-0.0584377613315898	77	427
LV 427	UNC5D	0.324610613543737	77	427
LV 427	UNCX	0.21584468556319	77	427
LV 427	URI1	-0.259819122889115	77	427
LV 427	USF1	-0.398509479544035	77	427
LV 427	USF2	-0.413222269511971	77	427
LV 427	USP16	0.165746192784082	77	427
LV 427	USP20	-0.0337834515499265	77	427
LV 427	USP21	-0.0162841678947593	77	427
LV 427	USP22	0.166587526932628	77	427
LV 427	USP33	0.386162065872038	77	427
LV 427	USP6	0.124025926025856	77	427
LV 427	USP6NL	0.179209023980914	77	427
LV 427	USP8	0.358004216410155	77	427
LV 427	USP9X	0.464482677487206	77	427
LV 427	USP9Y	0.3307390327786	77	427
LV 427	UTF1	-0.327846432936389	77	427
LV 427	UTP11	-0.298509890255263	77	427
LV 427	UTS2R	0.169253091911635	77	427
LV 427	VAC14	-0.160332327112882	77	427
LV 427	VAPA	-0.315071333198269	77	427
LV 427	VAPB	0.285564890305212	77	427
LV 427	VAV1	0.259172224459365	77	427
LV 427	VAV2	0.120944218495152	77	427
LV 427	VAV3	-0.333260500750439	77	427
LV 427	VAX1	0.0767468698704716	77	427
LV 427	VAX2	0.214350975385349	77	427
LV 427	VCP	-0.0550240690368557	77	427
LV 427	VDR	-0.229416531773166	77	427
LV 427	VEGFA	0.0388684457253583	77	427
LV 427	VENTX	0.163283284143193	77	427
LV 427	VEZF1	0.510727232039491	77	427
LV 427	VGLL1	-0.497403053421768	77	427
LV 427	VGLL2	-0.0460714173076027	77	427
LV 427	VGLL3	0.309025891688325	77	427
LV 427	VGLL4	0.129854042552828	77	427
LV 427	VHL	0.372977457953771	77	427
LV 427	VIP	0.128772369354617	77	427
LV 427	VIPR1	-0.345954178585721	77	427
LV 427	VIPR2	0.175144668892122	77	427
LV 427	VLDLR	0.307030187309678	77	427
LV 427	VN1R1	0.185978523362494	77	427
LV 427	VN1R2	0.559206235528548	77	427
LV 427	VN1R4	-0.439228590529601	77	427
LV 427	VOPP1	-0.191538940711372	77	427
LV 427	VPS25	-0.371683996590561	77	427
LV 427	VPS36	0.13010025212691	77	427
LV 427	VPS72	-0.411048043291858	77	427
LV 427	VSX1	0.269177354541608	77	427
LV 427	VSX2	0.36655006331614	77	427
LV 427	WASF2	0.17790205464058	77	427
LV 427	WASL	-0.253618732955936	77	427
LV 427	WDR12	0.0366760149064632	77	427
LV 427	WDR77	-0.422034774237495	77	427
LV 427	WDR90	-0.0403414104502965	77	427
LV 427	WDTC1	-0.0472819995792165	77	427
LV 427	WFS1	0.194629458089956	77	427
LV 427	WIZ	-0.0137775058479501	77	427
LV 427	WLS	0.127472606802001	77	427
LV 427	WNK1	0.361912639005856	77	427
LV 427	WNK2	0.282240978515608	77	427
LV 427	WNK3	0.423877920619974	77	427
LV 427	WNK4	0.138567352312833	77	427
LV 427	WNT1	0.185799714031777	77	427
LV 427	WNT2	0.0592814006331201	77	427
LV 427	WNT3A	-0.43308385309297	77	427
LV 427	WNT4	-0.536675044203341	77	427
LV 427	WNT5A	0.370203298777791	77	427
LV 427	WSB1	-0.0458580419922931	77	427
LV 427	WSB2	-0.297419228217492	77	427
LV 427	WT1	0.218977146376288	77	427
LV 427	WWC1	-0.251522035080755	77	427
LV 427	WWOX	-0.0635030020754727	77	427
LV 427	WWP1	0.334514207543983	77	427
LV 427	WWTR1	0.443033613333383	77	427
LV 427	XBP1	-0.0762881238117356	77	427
LV 427	XCR1	0.358474066843704	77	427
LV 427	XPA	-0.395103037316479	77	427
LV 427	XPC	0.378364449969321	77	427
LV 427	XPO1	0.276390772422246	77	427
LV 427	XPR1	0.398585574451624	77	427
LV 427	XRCC6	-0.313080232659612	77	427
LV 427	XRN2	0.383056512742154	77	427
LV 427	YAF2	-0.032593513845491	77	427
LV 427	YAP1	0.137431462994517	77	427
LV 427	YARS	-0.280812150571153	77	427
LV 427	YBX1	-0.315885384013659	77	427
LV 427	YBX2	-0.0000833326537362181	77	427
LV 427	YBX3	-0.302852963546946	77	427
LV 427	YEATS2	0.233414111501423	77	427
LV 427	YEATS4	-0.161643650575932	77	427
LV 427	YOD1	-0.105605893426987	77	427
LV 427	YPEL5	-0.197145663541601	77	427
LV 427	YWHAB	-0.118867310561847	77	427
LV 427	YWHAE	-0.289858201007114	77	427
LV 427	YWHAG	0.0882073390383684	77	427
LV 427	YWHAH	-0.228197802194789	77	427
LV 427	YWHAQ	-0.201321586886143	77	427
LV 427	YWHAZ	-0.350680766090641	77	427
LV 427	YY1	-0.112605564024128	77	427
LV 427	YY1AP1	-0.334273909075957	77	427
LV 427	YY2	0.513276843506833	77	427
LV 427	ZAP70	0.131332701931059	77	427
LV 427	ZBBX	0.402589792961412	77	427
LV 427	ZBED1	0.305005108648945	77	427
LV 427	ZBED2	0.0202970881315298	77	427
LV 427	ZBED3	0.500237928300545	77	427
LV 427	ZBED4	0.177006560779885	77	427
LV 427	ZBED9	0.274569431482232	77	427
LV 427	ZBTB1	0.344897980617913	77	427
LV 427	ZBTB10	0.512988589648864	77	427
LV 427	ZBTB11	0.331310247738731	77	427
LV 427	ZBTB12	0.237144206836921	77	427
LV 427	ZBTB14	0.280470923115978	77	427
LV 427	ZBTB16	0.174745466257461	77	427
LV 427	ZBTB17	-0.219770159927217	77	427
LV 427	ZBTB18	0.318370366843704	77	427
LV 427	ZBTB2	0.473873411377503	77	427
LV 427	ZBTB20	0.25767984079698	77	427
LV 427	ZBTB21	0.4105286213581	77	427
LV 427	ZBTB22	-0.353512603851016	77	427
LV 427	ZBTB24	0.476949322812697	77	427
LV 427	ZBTB25	0.3436924441449	77	427
LV 427	ZBTB26	0.418203614739284	77	427
LV 427	ZBTB3	0.0579677524370422	77	427
LV 427	ZBTB32	0.140512554372739	77	427
LV 427	ZBTB33	0.390126081897143	77	427
LV 427	ZBTB34	0.376223479716299	77	427
LV 427	ZBTB37	0.459193840925598	77	427
LV 427	ZBTB38	0.407943427257208	77	427
LV 427	ZBTB39	0.38896659152916	77	427
LV 427	ZBTB4	0.187548995958448	77	427
LV 427	ZBTB40	0.192483108255299	77	427
LV 427	ZBTB41	0.360873991474771	77	427
LV 427	ZBTB43	0.281088316654377	77	427
LV 427	ZBTB44	0.369310334092129	77	427
LV 427	ZBTB45	-0.162770323669339	77	427
LV 427	ZBTB46	0.313107585559503	77	427
LV 427	ZBTB47	0.0516450530736656	77	427
LV 427	ZBTB48	-0.331015870155916	77	427
LV 427	ZBTB49	0.182701576220661	77	427
LV 427	ZBTB5	0.267850311416239	77	427
LV 427	ZBTB6	0.236053100762657	77	427
LV 427	ZBTB7A	-0.225880389051239	77	427
LV 427	ZBTB7B	-0.397427485809029	77	427
LV 427	ZBTB7C	-0.410061351650217	77	427
LV 427	ZBTB8A	0.302516181772062	77	427
LV 427	ZBTB8OS	-0.358839346820314	77	427
LV 427	ZBTB9	-0.00340348265884675	77	427
LV 427	ZC3H10	0.287302773779837	77	427
LV 427	ZC3H11A	0.199327096601611	77	427
LV 427	ZC3H12A	-0.294857802802619	77	427
LV 427	ZC3H12B	0.354442032582666	77	427
LV 427	ZC3H12C	0.341734856751462	77	427
LV 427	ZC3H12D	0.348132269673265	77	427
LV 427	ZC3H13	0.4331670175817	77	427
LV 427	ZC3H14	0.283398188897117	77	427
LV 427	ZC3H15	-0.197099634658648	77	427
LV 427	ZC3H18	-0.00061022251903178	77	427
LV 427	ZC3H3	-0.181873655297113	77	427
LV 427	ZC3H4	0.107165402583735	77	427
LV 427	ZC3H6	0.260923831583636	77	427
LV 427	ZC3H7A	0.366947352839883	77	427
LV 427	ZC3H7B	0.215830113142928	77	427
LV 427	ZC3H8	0.14908634430062	77	427
LV 427	ZC3HAV1	0.388873851891511	77	427
LV 427	ZC3HAV1L	0.349065962231504	77	427
LV 427	ZC3HC1	-0.153332625445518	77	427
LV 427	ZC4H2	0.44261810376735	77	427
LV 427	ZCCHC10	-0.129340424216001	77	427
LV 427	ZCCHC12	0.485945597923058	77	427
LV 427	ZCCHC13	-0.0969505136151669	77	427
LV 427	ZCCHC14	0.318036014821899	77	427
LV 427	ZCCHC17	-0.324928338147748	77	427
LV 427	ZCCHC2	0.407813246754277	77	427
LV 427	ZCCHC24	0.113527799198032	77	427
LV 427	ZCCHC3	0.214217057891689	77	427
LV 427	ZCCHC4	0.102132514049317	77	427
LV 427	ZCCHC7	-0.226888372859042	77	427
LV 427	ZCCHC8	0.00813225782730557	77	427
LV 427	ZCCHC9	-0.230098050735798	77	427
LV 427	ZCRB1	-0.261372592831472	77	427
LV 427	ZCWPW1	-0.201448808626392	77	427
LV 427	ZCWPW2	0.197566619962974	77	427
LV 427	ZDBF2	0.480631443197816	77	427
LV 427	ZDHHC1	-0.148033988215706	77	427
LV 427	ZDHHC11	0.00454914614837415	77	427
LV 427	ZDHHC12	-0.434038939678635	77	427
LV 427	ZDHHC13	-0.233661019021402	77	427
LV 427	ZDHHC14	0.319261354177726	77	427
LV 427	ZDHHC15	0.0986124537385262	77	427
LV 427	ZDHHC16	-0.388747931001731	77	427
LV 427	ZDHHC17	0.35631407601347	77	427
LV 427	ZDHHC18	-0.324920995937263	77	427
LV 427	ZDHHC19	0.0802416578501949	77	427
LV 427	ZDHHC2	0.395337609759003	77	427
LV 427	ZDHHC20	0.395562477519476	77	427
LV 427	ZDHHC21	0.369263585353778	77	427
LV 427	ZDHHC22	0.369427035290744	77	427
LV 427	ZDHHC23	0.225622443781197	77	427
LV 427	ZDHHC24	-0.353416329317604	77	427
LV 427	ZDHHC3	-0.367811458243944	77	427
LV 427	ZDHHC4	-0.298279951497046	77	427
LV 427	ZDHHC5	-0.276277902949703	77	427
LV 427	ZDHHC6	-0.369282797968046	77	427
LV 427	ZDHHC7	0.0968660861730566	77	427
LV 427	ZDHHC8	-0.104746049369283	77	427
LV 427	ZDHHC9	-0.0419304909363415	77	427
LV 427	ZEB1	0.394735437298782	77	427
LV 427	ZEB2	0.408291487298114	77	427
LV 427	ZFAND1	-0.290537327372809	77	427
LV 427	ZFAND2A	-0.439217551556603	77	427
LV 427	ZFAND2B	-0.53667974991334	77	427
LV 427	ZFAND3	0.303570000940657	77	427
LV 427	ZFAND5	-0.209153624042648	77	427
LV 427	ZFAND6	-0.25014289424854	77	427
LV 427	ZFAT	0.296042992849703	77	427
LV 427	ZFC3H1	0.114835124249495	77	427
LV 427	ZFHX2	0.279539288920494	77	427
LV 427	ZFHX3	0.355875596896236	77	427
LV 427	ZFHX4	0.327609171169494	77	427
LV 427	ZFP1	0.340119067488513	77	427
LV 427	ZFP14	0.365352883740447	77	427
LV 427	ZFP2	0.198281181284914	77	427
LV 427	ZFP28	0.354336933835539	77	427
LV 427	ZFP3	0.269208223327804	77	427
LV 427	ZFP30	0.393072008065783	77	427
LV 427	ZFP36	-0.112494935017855	77	427
LV 427	ZFP36L1	0.0391404996293699	77	427
LV 427	ZFP36L2	0.02748707582565	77	427
LV 427	ZFP37	0.41380093081483	77	427
LV 427	ZFP41	0.0412160115160769	77	427
LV 427	ZFP42	-0.332187095929045	77	427
LV 427	ZFP57	0.0284612170035176	77	427
LV 427	ZFP62	0.13860607562697	77	427
LV 427	ZFP64	0.281431687011263	77	427
LV 427	ZFP69	0.0896509281811133	77	427
LV 427	ZFP69B	0.485179512040624	77	427
LV 427	ZFP82	0.566264445496911	77	427
LV 427	ZFP90	0.389531149645055	77	427
LV 427	ZFP91	0.311429509143396	77	427
LV 427	ZFP92	0.478343589188344	77	427
LV 427	ZFPL1	-0.429378626237371	77	427
LV 427	ZFPM1	-0.305372533233845	77	427
LV 427	ZFPM2	0.322015256216392	77	427
LV 427	ZFR	0.330254728242412	77	427
LV 427	ZFR2	0.244225937395348	77	427
LV 427	ZFX	0.425284506809174	77	427
LV 427	ZFY	0.304579501445078	77	427
LV 427	ZFYVE1	0.132149279088411	77	427
LV 427	ZFYVE16	0.369811866150166	77	427
LV 427	ZFYVE19	-0.500126593633168	77	427
LV 427	ZFYVE21	-0.51289781943318	77	427
LV 427	ZFYVE26	0.356793121931812	77	427
LV 427	ZFYVE27	-0.21085485507406	77	427
LV 427	ZFYVE28	-0.0364705618580533	77	427
LV 427	ZFYVE9	0.360395200367195	77	427
LV 427	ZGLP1	-0.155850888543645	77	427
LV 427	ZGPAT	-0.327043789052139	77	427
LV 427	ZHX1	0.276057117163156	77	427
LV 427	ZHX2	0.342346823135266	77	427
LV 427	ZHX3	0.187632713559655	77	427
LV 427	ZIC1	0.273667125876608	77	427
LV 427	ZIC2	0.172213840045082	77	427
LV 427	ZIC3	0.484836314778193	77	427
LV 427	ZIC5	-0.00761847784854667	77	427
LV 427	ZIK1	0.505148045699249	77	427
LV 427	ZIM2	0.332610243544697	77	427
LV 427	ZIM3	0.0123989169132063	77	427
LV 427	ZKSCAN1	0.328720852335269	77	427
LV 427	ZKSCAN2	0.429939922987528	77	427
LV 427	ZKSCAN3	0.399279176078098	77	427
LV 427	ZKSCAN4	0.412975088341679	77	427
LV 427	ZKSCAN5	0.431456147399961	77	427
LV 427	ZKSCAN7	0.403033917800079	77	427
LV 427	ZKSCAN8	0.443434017618364	77	427
LV 427	ZMAT1	0.0755582925029706	77	427
LV 427	ZMAT2	-0.293732521574987	77	427
LV 427	ZMAT3	0.473422749827834	77	427
LV 427	ZMAT4	0.340849713912713	77	427
LV 427	ZMAT5	-0.466101111976381	77	427
LV 427	ZMIZ1	0.286808466940054	77	427
LV 427	ZMIZ2	-0.0884878198598956	77	427
LV 427	ZMYM1	0.349568229188168	77	427
LV 427	ZMYM2	0.285630908251366	77	427
LV 427	ZMYM3	0.205311682603016	77	427
LV 427	ZMYM4	0.42801574016809	77	427
LV 427	ZMYM5	0.152179659676996	77	427
LV 427	ZMYM6	0.210565440580966	77	427
LV 427	ZMYND10	0.306025161064106	77	427
LV 427	ZMYND11	0.343997524156672	77	427
LV 427	ZMYND12	-0.0271631027607236	77	427
LV 427	ZMYND15	0.140978123475114	77	427
LV 427	ZMYND19	-0.445305051469294	77	427
LV 427	ZMYND8	0.173276293606138	77	427
LV 427	ZNF10	0.150327492136433	77	427
LV 427	ZNF100	0.392947687035275	77	427
LV 427	ZNF101	0.378927809795417	77	427
LV 427	ZNF106	0.436365341189797	77	427
LV 427	ZNF107	0.360175793272035	77	427
LV 427	ZNF112	0.3461335979509	77	427
LV 427	ZNF114	-0.195417346373664	77	427
LV 427	ZNF117	-0.0484794574402094	77	427
LV 427	ZNF12	0.414386152675254	77	427
LV 427	ZNF121	0.360774055365997	77	427
LV 427	ZNF124	0.436366175966247	77	427
LV 427	ZNF131	0.184452936570136	77	427
LV 427	ZNF132	0.334101165029124	77	427
LV 427	ZNF133	-0.144912041408194	77	427
LV 427	ZNF134	0.517153008481856	77	427
LV 427	ZNF135	0.337660318798449	77	427
LV 427	ZNF136	0.414920064936518	77	427
LV 427	ZNF138	0.311439450498181	77	427
LV 427	ZNF14	0.374360000103997	77	427
LV 427	ZNF140	-0.164689326628718	77	427
LV 427	ZNF141	0.127583221789906	77	427
LV 427	ZNF142	0.17634229690787	77	427
LV 427	ZNF146	0.36301870077356	77	427
LV 427	ZNF148	0.307300606889018	77	427
LV 427	ZNF154	0.30113061572223	77	427
LV 427	ZNF155	-0.10199022876499	77	427
LV 427	ZNF157	0.430830046511873	77	427
LV 427	ZNF16	-0.40116654276527	77	427
LV 427	ZNF160	0.179659927557869	77	427
LV 427	ZNF165	-0.484327106317698	77	427
LV 427	ZNF169	0.050988378839685	77	427
LV 427	ZNF17	0.407368137141393	77	427
LV 427	ZNF174	0.0560759619405856	77	427
LV 427	ZNF175	0.422686372992269	77	427
LV 427	ZNF177	0.182229340450643	77	427
LV 427	ZNF18	-0.340391504591106	77	427
LV 427	ZNF180	0.431587595679126	77	427
LV 427	ZNF181	0.252241944007765	77	427
LV 427	ZNF182	0.142076034323127	77	427
LV 427	ZNF184	0.433631456942859	77	427
LV 427	ZNF185	-0.477820154827618	77	427
LV 427	ZNF189	0.448403953484195	77	427
LV 427	ZNF19	0.196636060367098	77	427
LV 427	ZNF195	0.117082588275811	77	427
LV 427	ZNF197	0.357868643365133	77	427
LV 427	ZNF2	0.296772881262184	77	427
LV 427	ZNF20	0.337519168553465	77	427
LV 427	ZNF200	0.273674575643116	77	427
LV 427	ZNF202	0.00497119266729325	77	427
LV 427	ZNF205	-0.277795414784229	77	427
LV 427	ZNF207	-0.063667630576174	77	427
LV 427	ZNF208	0.407700442527138	77	427
LV 427	ZNF211	0.108584072252225	77	427
LV 427	ZNF212	-0.120336736192736	77	427
LV 427	ZNF213	-0.152945239219119	77	427
LV 427	ZNF214	0.434974913823757	77	427
LV 427	ZNF215	0.369388355336447	77	427
LV 427	ZNF217	0.223102740500575	77	427
LV 427	ZNF219	-0.279280050124618	77	427
LV 427	ZNF22	0.238303933223544	77	427
LV 427	ZNF221	0.42295017932415	77	427
LV 427	ZNF222	0.268074456111909	77	427
LV 427	ZNF223	0.35619389843985	77	427
LV 427	ZNF224	0.154840846163481	77	427
LV 427	ZNF225	0.440510417726173	77	427
LV 427	ZNF226	-0.02142375565218	77	427
LV 427	ZNF227	0.54841987473143	77	427
LV 427	ZNF229	0.476098571292499	77	427
LV 427	ZNF23	0.0760885005838544	77	427
LV 427	ZNF230	0.368416978578811	77	427
LV 427	ZNF232	0.223065513017449	77	427
LV 427	ZNF233	0.399375059065612	77	427
LV 427	ZNF234	0.358310913904212	77	427
LV 427	ZNF235	0.363559001477596	77	427
LV 427	ZNF236	0.330182547406403	77	427
LV 427	ZNF239	0.454050322520894	77	427
LV 427	ZNF24	0.403286778733623	77	427
LV 427	ZNF248	0.14647457429537	77	427
LV 427	ZNF25	0.321585685531821	77	427
LV 427	ZNF250	0.0373086610451464	77	427
LV 427	ZNF251	0.0386333339370439	77	427
LV 427	ZNF253	0.433501699634866	77	427
LV 427	ZNF254	0.436285982616013	77	427
LV 427	ZNF256	0.309525854409003	77	427
LV 427	ZNF257	0.425366095738628	77	427
LV 427	ZNF26	-0.0663400182066152	77	427
LV 427	ZNF260	0.44022997152543	77	427
LV 427	ZNF263	-0.241269383697564	77	427
LV 427	ZNF264	0.384847127204017	77	427
LV 427	ZNF266	-0.12949825849779	77	427
LV 427	ZNF267	0.311867992673991	77	427
LV 427	ZNF268	0.443722579904135	77	427
LV 427	ZNF273	0.0837043976789578	77	427
LV 427	ZNF274	-0.141652695581865	77	427
LV 427	ZNF275	0.501819109350733	77	427
LV 427	ZNF276	-0.181821996028453	77	427
LV 427	ZNF277	-0.328700520172941	77	427
LV 427	ZNF28	0.419203295602528	77	427
LV 427	ZNF280A	0.293926358419344	77	427
LV 427	ZNF280B	0.374298290917388	77	427
LV 427	ZNF280C	0.417260951255775	77	427
LV 427	ZNF280D	0.309347192207478	77	427
LV 427	ZNF281	0.484477969315243	77	427
LV 427	ZNF282	-0.183530919776662	77	427
LV 427	ZNF283	0.362998306781273	77	427
LV 427	ZNF284	0.369104464022907	77	427
LV 427	ZNF285	0.281354118359451	77	427
LV 427	ZNF286A	0.441544916921625	77	427
LV 427	ZNF286B	0.358114269501561	77	427
LV 427	ZNF287	0.511417779685591	77	427
LV 427	ZNF292	0.353764187271341	77	427
LV 427	ZNF296	-0.379343089973895	77	427
LV 427	ZNF3	0.356315260158212	77	427
LV 427	ZNF30	0.372800088906758	77	427
LV 427	ZNF300	0.208542147004507	77	427
LV 427	ZNF302	0.207170173486707	77	427
LV 427	ZNF304	0.484333029145842	77	427
LV 427	ZNF311	0.178994938572312	77	427
LV 427	ZNF317	0.185789351384168	77	427
LV 427	ZNF318	0.408917561806842	77	427
LV 427	ZNF319	0.185817412381463	77	427
LV 427	ZNF32	-0.364064160076147	77	427
LV 427	ZNF320	0.314025977787521	77	427
LV 427	ZNF322	0.36201581604796	77	427
LV 427	ZNF324	-0.011585557822591	77	427
LV 427	ZNF324B	0.210359703102086	77	427
LV 427	ZNF326	0.185665709872026	77	427
LV 427	ZNF329	0.555724858162827	77	427
LV 427	ZNF330	-0.117411431581774	77	427
LV 427	ZNF331	0.459998204822903	77	427
LV 427	ZNF333	0.192411232769399	77	427
LV 427	ZNF334	0.318507608253366	77	427
LV 427	ZNF335	-0.0732229567680965	77	427
LV 427	ZNF337	-0.000979597250503648	77	427
LV 427	ZNF33A	0.253097420900519	77	427
LV 427	ZNF33B	-0.035543099029868	77	427
LV 427	ZNF34	-0.0511252637570136	77	427
LV 427	ZNF341	-0.408901193295482	77	427
LV 427	ZNF343	0.110354474769396	77	427
LV 427	ZNF346	0.26528619867231	77	427
LV 427	ZNF347	0.458397304144256	77	427
LV 427	ZNF35	-0.0240553668147448	77	427
LV 427	ZNF350	0.349163866893478	77	427
LV 427	ZNF354A	0.0380746254586644	77	427
LV 427	ZNF354B	0.0110819888212371	77	427
LV 427	ZNF354C	0.4777805778456	77	427
LV 427	ZNF358	-0.364479370192856	77	427
LV 427	ZNF362	0.129457391347342	77	427
LV 427	ZNF365	-0.0861721453062269	77	427
LV 427	ZNF366	0.40144209816771	77	427
LV 427	ZNF367	0.193333786535932	77	427
LV 427	ZNF37A	0.341435733028365	77	427
LV 427	ZNF382	0.399066970984909	77	427
LV 427	ZNF383	0.376107695646278	77	427
LV 427	ZNF384	-0.0287993402882969	77	427
LV 427	ZNF385A	-0.331985793438243	77	427
LV 427	ZNF385B	0.409682857533902	77	427
LV 427	ZNF385C	-0.176097929866631	77	427
LV 427	ZNF385D	-0.00107845417060078	77	427
LV 427	ZNF391	0.430142241555954	77	427
LV 427	ZNF394	-0.525909391612083	77	427
LV 427	ZNF395	0.0537655933289952	77	427
LV 427	ZNF396	0.365424847851253	77	427
LV 427	ZNF397	0.33010554931068	77	427
LV 427	ZNF398	0.246222376335815	77	427
LV 427	ZNF404	0.00308878387471189	77	427
LV 427	ZNF407	0.397169454535456	77	427
LV 427	ZNF408	-0.395947122410192	77	427
LV 427	ZNF41	0.457265478544684	77	427
LV 427	ZNF410	-0.254866590579402	77	427
LV 427	ZNF414	-0.346632049184299	77	427
LV 427	ZNF415	0.302696268577728	77	427
LV 427	ZNF416	-0.128735294098933	77	427
LV 427	ZNF417	0.290009558303244	77	427
LV 427	ZNF418	0.254026029824358	77	427
LV 427	ZNF419	0.0489306906419436	77	427
LV 427	ZNF420	0.519580830989292	77	427
LV 427	ZNF423	0.346170939931145	77	427
LV 427	ZNF425	0.0374818314449184	77	427
LV 427	ZNF426	0.375864307243276	77	427
LV 427	ZNF428	-0.372793929076733	77	427
LV 427	ZNF429	0.374245617410692	77	427
LV 427	ZNF43	0.49777372092434	77	427
LV 427	ZNF430	0.406132424884502	77	427
LV 427	ZNF431	0.243829654530129	77	427
LV 427	ZNF432	0.320338342355466	77	427
LV 427	ZNF433	0.115067285503814	77	427
LV 427	ZNF436	0.351722085888603	77	427
LV 427	ZNF438	0.0385134045671007	77	427
LV 427	ZNF439	0.306615059672277	77	427
LV 427	ZNF44	0.143555993538387	77	427
LV 427	ZNF440	0.0726389969088421	77	427
LV 427	ZNF441	0.377648050175696	77	427
LV 427	ZNF442	0.472571590083769	77	427
LV 427	ZNF443	0.0937699839443493	77	427
LV 427	ZNF444	-0.413846945013603	77	427
LV 427	ZNF445	0.396554145204848	77	427
LV 427	ZNF446	-0.233052970744457	77	427
LV 427	ZNF449	0.343171332041057	77	427
LV 427	ZNF45	0.456226816462911	77	427
LV 427	ZNF451	0.29557523774149	77	427
LV 427	ZNF454	0.393669091405131	77	427
LV 427	ZNF460	0.365533379980679	77	427
LV 427	ZNF461	0.343667534229431	77	427
LV 427	ZNF462	0.344858243903959	77	427
LV 427	ZNF467	-0.0941833531127969	77	427
LV 427	ZNF468	0.443822790640099	77	427
LV 427	ZNF469	0.250509818430968	77	427
LV 427	ZNF470	0.430679258932516	77	427
LV 427	ZNF471	0.351721940430133	77	427
LV 427	ZNF473	0.378737729655413	77	427
LV 427	ZNF474	0.449331300718463	77	427
LV 427	ZNF479	0.491877246979551	77	427
LV 427	ZNF48	0.169408994098138	77	427
LV 427	ZNF480	0.270171598244813	77	427
LV 427	ZNF483	0.420475597587791	77	427
LV 427	ZNF484	0.479879876468004	77	427
LV 427	ZNF485	-0.0190360203081683	77	427
LV 427	ZNF486	0.476765424752372	77	427
LV 427	ZNF488	-0.288709186769076	77	427
LV 427	ZNF490	0.352330607690393	77	427
LV 427	ZNF491	0.327155185654381	77	427
LV 427	ZNF492	0.26878752597508	77	427
LV 427	ZNF493	0.223398656388283	77	427
LV 427	ZNF496	0.355924048979845	77	427
LV 427	ZNF497	0.0103910589338241	77	427
LV 427	ZNF500	0.145920171609339	77	427
LV 427	ZNF501	0.480745425738704	77	427
LV 427	ZNF502	0.30009883890187	77	427
LV 427	ZNF503	-0.0098608202628456	77	427
LV 427	ZNF506	0.241117347502149	77	427
LV 427	ZNF507	0.347649234115989	77	427
LV 427	ZNF510	0.430377091447811	77	427
LV 427	ZNF511	-0.460726879297955	77	427
LV 427	ZNF512	0.404890485207685	77	427
LV 427	ZNF512B	0.0548307011949738	77	427
LV 427	ZNF513	-0.289558726992526	77	427
LV 427	ZNF514	0.02978574619369	77	427
LV 427	ZNF516	0.378409454880373	77	427
LV 427	ZNF517	-0.0599354742397663	77	427
LV 427	ZNF518A	0.307870964099499	77	427
LV 427	ZNF518B	0.521743163420265	77	427
LV 427	ZNF519	0.201769128449058	77	427
LV 427	ZNF521	0.242088903354083	77	427
LV 427	ZNF524	-0.454082405422724	77	427
LV 427	ZNF526	0.0144310929097251	77	427
LV 427	ZNF527	0.351245353796152	77	427
LV 427	ZNF528	0.384161783667841	77	427
LV 427	ZNF529	0.190474987349886	77	427
LV 427	ZNF530	0.337942238528706	77	427
LV 427	ZNF532	0.440102270840509	77	427
LV 427	ZNF534	-0.102946175664289	77	427
LV 427	ZNF536	0.319891916121035	77	427
LV 427	ZNF540	0.152185962727106	77	427
LV 427	ZNF541	0.0294789075089613	77	427
LV 427	ZNF543	0.479322774784272	77	427
LV 427	ZNF544	0.101191326234998	77	427
LV 427	ZNF546	0.347589743744052	77	427
LV 427	ZNF547	0.381200968999306	77	427
LV 427	ZNF548	0.335685745768074	77	427
LV 427	ZNF549	0.469751416947123	77	427
LV 427	ZNF550	0.349800046204085	77	427
LV 427	ZNF551	0.407630677813025	77	427
LV 427	ZNF552	-0.188140817518247	77	427
LV 427	ZNF554	0.158456184076336	77	427
LV 427	ZNF555	0.396128234710588	77	427
LV 427	ZNF556	0.495842769453534	77	427
LV 427	ZNF557	0.186532209539986	77	427
LV 427	ZNF558	0.197803495509061	77	427
LV 427	ZNF559	0.407197832047032	77	427
LV 427	ZNF560	0.305465217632737	77	427
LV 427	ZNF561	0.251890673808662	77	427
LV 427	ZNF562	0.367351879447701	77	427
LV 427	ZNF563	-0.105148362099552	77	427
LV 427	ZNF564	0.12092134050108	77	427
LV 427	ZNF565	0.179078404264474	77	427
LV 427	ZNF566	0.364795067255837	77	427
LV 427	ZNF567	0.371208979063148	77	427
LV 427	ZNF568	0.462549495899401	77	427
LV 427	ZNF569	0.486821761942247	77	427
LV 427	ZNF57	-0.368219249791946	77	427
LV 427	ZNF570	0.481889602911237	77	427
LV 427	ZNF571	0.337132389574298	77	427
LV 427	ZNF572	0.362457517729162	77	427
LV 427	ZNF573	0.442273356203333	77	427
LV 427	ZNF574	-0.00995419742111346	77	427
LV 427	ZNF575	-0.3300145377434	77	427
LV 427	ZNF576	-0.384367624414421	77	427
LV 427	ZNF577	0.200747762232673	77	427
LV 427	ZNF578	0.437190356463905	77	427
LV 427	ZNF579	-0.373119172686115	77	427
LV 427	ZNF580	-0.352762228117937	77	427
LV 427	ZNF581	-0.402033638232868	77	427
LV 427	ZNF582	0.43282404378885	77	427
LV 427	ZNF583	0.502781336636657	77	427
LV 427	ZNF584	-0.196866383200945	77	427
LV 427	ZNF585A	0.484231497555701	77	427
LV 427	ZNF585B	0.393746087355794	77	427
LV 427	ZNF586	-0.0534180416404813	77	427
LV 427	ZNF587	0.143428811365681	77	427
LV 427	ZNF589	0.129954273799927	77	427
LV 427	ZNF592	0.264493718218119	77	427
LV 427	ZNF593	-0.404612760785949	77	427
LV 427	ZNF594	0.360850083760292	77	427
LV 427	ZNF595	0.365418654247739	77	427
LV 427	ZNF596	0.167699891506913	77	427
LV 427	ZNF597	0.493696214172536	77	427
LV 427	ZNF598	-0.220218605377608	77	427
LV 427	ZNF599	0.345640989015969	77	427
LV 427	ZNF600	-0.266570137044491	77	427
LV 427	ZNF605	0.236571400785341	77	427
LV 427	ZNF606	0.273811301675419	77	427
LV 427	ZNF607	0.280688877690175	77	427
LV 427	ZNF608	0.442591052210426	77	427
LV 427	ZNF609	0.375482067724248	77	427
LV 427	ZNF610	0.420923969879189	77	427
LV 427	ZNF611	0.4003324456073	77	427
LV 427	ZNF613	0.43782454637236	77	427
LV 427	ZNF614	0.414186858078201	77	427
LV 427	ZNF615	0.4068180132751	77	427
LV 427	ZNF616	0.49070747981044	77	427
LV 427	ZNF618	0.406323353389433	77	427
LV 427	ZNF619	0.464873915493027	77	427
LV 427	ZNF620	0.435747187438579	77	427
LV 427	ZNF621	0.202933791244561	77	427
LV 427	ZNF622	-0.284815044517527	77	427
LV 427	ZNF623	0.347781785497742	77	427
LV 427	ZNF624	0.411179450481959	77	427
LV 427	ZNF625	0.419506160639397	77	427
LV 427	ZNF626	0.457980559115909	77	427
LV 427	ZNF627	0.228490214398415	77	427
LV 427	ZNF628	-0.161955537349869	77	427
LV 427	ZNF629	0.0556264466769962	77	427
LV 427	ZNF630	-0.139131401355736	77	427
LV 427	ZNF638	0.348568126471544	77	427
LV 427	ZNF639	-0.132244190442444	77	427
LV 427	ZNF641	0.458457974460298	77	427
LV 427	ZNF644	0.356801678971161	77	427
LV 427	ZNF646	0.169065169199116	77	427
LV 427	ZNF648	0.376712983998514	77	427
LV 427	ZNF649	0.497691995957572	77	427
LV 427	ZNF652	0.348752267511116	77	427
LV 427	ZNF653	-0.316081392798817	77	427
LV 427	ZNF654	0.23242107799542	77	427
LV 427	ZNF655	0.100761492570811	77	427
LV 427	ZNF658	0.28573845453185	77	427
LV 427	ZNF66	-0.137862019297838	77	427
LV 427	ZNF660	0.462983203109536	77	427
LV 427	ZNF662	-0.0127072969799821	77	427
LV 427	ZNF664	0.416137533621232	77	427
LV 427	ZNF665	0.429056699629478	77	427
LV 427	ZNF667	0.390024756312392	77	427
LV 427	ZNF668	-0.286434545753755	77	427
LV 427	ZNF669	0.511030339218743	77	427
LV 427	ZNF670	0.352382678353404	77	427
LV 427	ZNF671	0.43302886061562	77	427
LV 427	ZNF672	-0.316591939274377	77	427
LV 427	ZNF674	0.254475516978893	77	427
LV 427	ZNF675	0.428791709935387	77	427
LV 427	ZNF676	0.32017435954563	77	427
LV 427	ZNF677	0.393842517998424	77	427
LV 427	ZNF678	0.423146501199933	77	427
LV 427	ZNF679	-0.0870911272486991	77	427
LV 427	ZNF680	0.367914055278239	77	427
LV 427	ZNF681	0.409033430997256	77	427
LV 427	ZNF682	0.00580449621800959	77	427
LV 427	ZNF683	0.173718731432157	77	427
LV 427	ZNF684	-0.0457903195528208	77	427
LV 427	ZNF687	-0.0381024563424965	77	427
LV 427	ZNF688	-0.449443394893884	77	427
LV 427	ZNF689	0.505707649911693	77	427
LV 427	ZNF69	-0.0217025991845768	77	427
LV 427	ZNF691	-0.245088287492449	77	427
LV 427	ZNF692	-0.272886374271441	77	427
LV 427	ZNF695	0.225674356320513	77	427
LV 427	ZNF696	-0.00701292247128604	77	427
LV 427	ZNF697	0.441693649321519	77	427
LV 427	ZNF699	0.431402780474681	77	427
LV 427	ZNF7	-0.089744361843794	77	427
LV 427	ZNF70	0.322999802794104	77	427
LV 427	ZNF700	-0.0655445383660368	77	427
LV 427	ZNF701	0.410905540613995	77	427
LV 427	ZNF703	0.129022451912951	77	427
LV 427	ZNF704	0.452762735087161	77	427
LV 427	ZNF705A	-0.0714597788486813	77	427
LV 427	ZNF705B	0.190262020433395	77	427
LV 427	ZNF705D	0.245335522184715	77	427
LV 427	ZNF705G	0.36689627520313	77	427
LV 427	ZNF706	-0.464430967601334	77	427
LV 427	ZNF707	-0.154226325357118	77	427
LV 427	ZNF708	0.271934084240404	77	427
LV 427	ZNF709	0.319506581716069	77	427
LV 427	ZNF71	0.0815957145217683	77	427
LV 427	ZNF710	0.264226743082964	77	427
LV 427	ZNF711	0.247581321675411	77	427
LV 427	ZNF713	0.401542835577504	77	427
LV 427	ZNF714	0.36479387464036	77	427
LV 427	ZNF716	0.345753034951037	77	427
LV 427	ZNF717	0.352859706021107	77	427
LV 427	ZNF718	0.340015772237255	77	427
LV 427	ZNF720	0.378247828099834	77	427
LV 427	ZNF721	0.190270481042467	77	427
LV 427	ZNF726	0.0559401577941907	77	427
LV 427	ZNF727	0.459625076674185	77	427
LV 427	ZNF730	0.490033249604715	77	427
LV 427	ZNF732	0.196210534245823	77	427
LV 427	ZNF735	0.205879305703386	77	427
LV 427	ZNF737	0.412199023858934	77	427
LV 427	ZNF74	0.0705864515304863	77	427
LV 427	ZNF740	0.232512588738106	77	427
LV 427	ZNF746	0.12291172068763	77	427
LV 427	ZNF747	0.233539684463947	77	427
LV 427	ZNF749	0.258062734960662	77	427
LV 427	ZNF750	-0.494538898974022	77	427
LV 427	ZNF75A	0.110269828459745	77	427
LV 427	ZNF75D	0.268688102501476	77	427
LV 427	ZNF76	-0.0503141233223818	77	427
LV 427	ZNF761	0.245279855295488	77	427
LV 427	ZNF763	0.198379421569506	77	427
LV 427	ZNF764	0.217648381291101	77	427
LV 427	ZNF765	0.438833172501852	77	427
LV 427	ZNF766	0.39148029218386	77	427
LV 427	ZNF768	-0.272387860249877	77	427
LV 427	ZNF77	0.0106956911137883	77	427
LV 427	ZNF770	-0.00575125674161086	77	427
LV 427	ZNF771	-0.331849678071292	77	427
LV 427	ZNF772	0.481408331598655	77	427
LV 427	ZNF773	0.387258087738571	77	427
LV 427	ZNF774	0.245945717009622	77	427
LV 427	ZNF775	0.0530732344297006	77	427
LV 427	ZNF776	0.369358613971644	77	427
LV 427	ZNF777	-0.0227836102151411	77	427
LV 427	ZNF778	0.322625692268773	77	427
LV 427	ZNF780A	0.339767785861293	77	427
LV 427	ZNF780B	0.256714178989878	77	427
LV 427	ZNF781	0.347604275370819	77	427
LV 427	ZNF782	0.32529075299806	77	427
LV 427	ZNF784	-0.3668415548167	77	427
LV 427	ZNF785	-0.00791640826191373	77	427
LV 427	ZNF786	0.0886785171413245	77	427
LV 427	ZNF787	-0.368121177080618	77	427
LV 427	ZNF789	-0.169389798390576	77	427
LV 427	ZNF79	0.248599628034862	77	427
LV 427	ZNF790	0.381699760220402	77	427
LV 427	ZNF791	0.434456484283502	77	427
LV 427	ZNF792	0.500789732376719	77	427
LV 427	ZNF793	0.231120196788194	77	427
LV 427	ZNF799	0.0892130472837672	77	427
LV 427	ZNF8	0.189017507390726	77	427
LV 427	ZNF80	0.206159722081276	77	427
LV 427	ZNF800	0.263705450355414	77	427
LV 427	ZNF804A	0.432174092678922	77	427
LV 427	ZNF804B	0.245876045884562	77	427
LV 427	ZNF805	0.248607705853242	77	427
LV 427	ZNF808	0.310891087306081	77	427
LV 427	ZNF81	0.44614670821436	77	427
LV 427	ZNF813	0.506716707928543	77	427
LV 427	ZNF816	0.284455253276574	77	427
LV 427	ZNF821	-0.213787504478007	77	427
LV 427	ZNF823	-0.365105706162058	77	427
LV 427	ZNF827	0.409163009699097	77	427
LV 427	ZNF829	0.422016804428013	77	427
LV 427	ZNF83	-0.135356141768282	77	427
LV 427	ZNF830	-0.266665849119001	77	427
LV 427	ZNF831	0.198135575373037	77	427
LV 427	ZNF835	0.364786566922722	77	427
LV 427	ZNF836	0.446757235510047	77	427
LV 427	ZNF837	-0.140150234310748	77	427
LV 427	ZNF839	-0.0861499926533656	77	427
LV 427	ZNF84	0.134228836012849	77	427
LV 427	ZNF841	0.100558216356142	77	427
LV 427	ZNF843	0.427223789522496	77	427
LV 427	ZNF844	0.456883031672695	77	427
LV 427	ZNF845	0.508688134247208	77	427
LV 427	ZNF846	0.0815843974992164	77	427
LV 427	ZNF85	0.434471218349782	77	427
LV 427	ZNF852	0.400558003320638	77	427
LV 427	ZNF853	0.303205050198805	77	427
LV 427	ZNF860	0.280161765736663	77	427
LV 427	ZNF862	0.0592019221799774	77	427
LV 427	ZNF880	0.530194079913082	77	427
LV 427	ZNF90	-0.460896608920152	77	427
LV 427	ZNF91	0.378103850806192	77	427
LV 427	ZNF92	0.317721297754824	77	427
LV 427	ZNF93	0.387031090199166	77	427
LV 427	ZNF98	0.424208751624768	77	427
LV 427	ZNF99	0.404158670698494	77	427
LV 427	ZNFX1	0.486119785922593	77	427
LV 427	ZNHIT1	-0.46162434952576	77	427
LV 427	ZNHIT2	-0.447580366303513	77	427
LV 427	ZNHIT3	-0.406306301701177	77	427
LV 427	ZNHIT6	0.301901616485537	77	427
LV 427	ZNRD1	-0.470391533043365	77	427
LV 427	ZPR1	-0.30868967211242	77	427
LV 427	ZRANB1	0.306423453518793	77	427
LV 427	ZRANB2	-0.173193179809744	77	427
LV 427	ZRANB3	0.473264282070424	77	427
LV 427	ZRSR2	-0.316696572604795	77	427
LV 427	ZSCAN1	0.166289581634718	77	427
LV 427	ZSCAN10	0.244595458903447	77	427
LV 427	ZSCAN12	0.379450702626501	77	427
LV 427	ZSCAN16	-0.277907188904988	77	427
LV 427	ZSCAN18	0.136160737587069	77	427
LV 427	ZSCAN2	0.410960925526445	77	427
LV 427	ZSCAN20	0.318477193509635	77	427
LV 427	ZSCAN21	-0.0930755704387756	77	427
LV 427	ZSCAN22	0.159623549724153	77	427
LV 427	ZSCAN23	0.399051471462693	77	427
LV 427	ZSCAN25	0.198519120292804	77	427
LV 427	ZSCAN26	0.192501352746467	77	427
LV 427	ZSCAN29	0.34476689585453	77	427
LV 427	ZSCAN30	0.194429262652165	77	427
LV 427	ZSCAN31	-0.31386387427314	77	427
LV 427	ZSCAN32	0.229012918521518	77	427
LV 427	ZSCAN4	-0.228454775698322	77	427
LV 427	ZSCAN5A	0.173234979615141	77	427
LV 427	ZSCAN5B	0.22461068194381	77	427
LV 427	ZSCAN9	0.0606322651595229	77	427
LV 427	ZSWIM1	-0.0277093325407531	77	427
LV 427	ZSWIM2	0.553370942285979	77	427
LV 427	ZSWIM3	0.206306510485168	77	427
LV 427	ZSWIM4	-0.029921988226314	77	427
LV 427	ZSWIM5	0.377446607322511	77	427
LV 427	ZSWIM6	0.414297559788064	77	427
LV 427	ZSWIM7	-0.368172184097582	77	427
LV 427	ZUP1	-0.0832468568754555	77	427
LV 427	ZWINT	0.0728570278655206	77	427
LV 427	ZXDA	0.464135597802391	77	427
LV 427	ZXDB	0.488182418235221	77	427
LV 427	ZXDC	0.125250241178646	77	427
LV 427	ZYX	-0.220522357686723	77	427
LV 427	ZZEF1	0.293387260826183	77	427
LV 427		-0.00153472963633162	77	427
LV 434	AATF	0.240815065306891	77	434
LV 434	ABCA1	0.0384788451816221	77	434
LV 434	ABCC8	0.0566523883560338	77	434
LV 434	ABCC9	-0.0113427282745938	77	434
LV 434	ABCG1	-0.178976317376914	77	434
LV 434	ABCG4	-0.249083678789785	77	434
LV 434	ABI1	-0.155984991339436	77	434
LV 434	ABL1	0.000312522410066069	77	434
LV 434	ABL2	0.141336940794938	77	434
LV 434	ABLIM3	-0.297123269000597	77	434
LV 434	ABR	-0.237865270166372	77	434
LV 434	ABRA	-0.135346697039027	77	434
LV 434	ABRAXAS1	-0.0922034312975812	77	434
LV 434	ABT1	0.140971601765821	77	434
LV 434	ACAD8	-0.339658866687145	77	434
LV 434	ACAP1	-0.256556293877774	77	434
LV 434	ACAP2	0.0203860114053163	77	434
LV 434	ACAP3	-0.176571073279497	77	434
LV 434	ACIN1	-0.0467190161888258	77	434
LV 434	ACKR1	-0.433239328399609	77	434
LV 434	ACKR2	-0.267599179077467	77	434
LV 434	ACKR3	-0.0334296543543482	77	434
LV 434	ACKR4	-0.357265057782753	77	434
LV 434	ACOT11	-0.361972409478345	77	434
LV 434	ACSL6	-0.125597164706701	77	434
LV 434	ACTB	-0.0273561069820725	77	434
LV 434	ACTL6A	0.337435629065525	77	434
LV 434	ACTL6B	0.159960850726379	77	434
LV 434	ACTN2	-0.139373514571687	77	434
LV 434	ACTR5	0.160440304882369	77	434
LV 434	ACVR1	0.0717947367501486	77	434
LV 434	ACVR1B	-0.175021060910311	77	434
LV 434	ACVR2A	-0.138376294281864	77	434
LV 434	ACVR2B	0.10142331601783	77	434
LV 434	ACVRL1	-0.182014902852283	77	434
LV 434	ADA	0.226291097769281	77	434
LV 434	ADAM10	0.14378499923622	77	434
LV 434	ADAM11	0.061650730397238	77	434
LV 434	ADAM17	0.15484597425396	77	434
LV 434	ADAM9	0.156405565896949	77	434
LV 434	ADAMTS1	0.0629390169123842	77	434
LV 434	ADAMTS20	0.188608069863361	77	434
LV 434	ADAP1	-0.319609714759972	77	434
LV 434	ADAP2	-0.084068415587004	77	434
LV 434	ADCY1	0.144939553364346	77	434
LV 434	ADCY10	-0.131796600137684	77	434
LV 434	ADCY2	0.170884829826751	77	434
LV 434	ADCY3	-0.00393493742560598	77	434
LV 434	ADCY4	-0.37168376420072	77	434
LV 434	ADCY5	-0.157215147465906	77	434
LV 434	ADCY6	-0.158215034891865	77	434
LV 434	ADCY7	-0.0311767025361932	77	434
LV 434	ADCY8	0.164085361611522	77	434
LV 434	ADCY9	-0.297128262025237	77	434
LV 434	ADCYAP1	-0.175639622888116	77	434
LV 434	ADCYAP1R1	-0.0303914182833795	77	434
LV 434	ADGRA1	0.285560937626945	77	434
LV 434	ADGRA2	0.190230368671351	77	434
LV 434	ADGRA3	0.0368561487429285	77	434
LV 434	ADGRB1	-0.132976799017338	77	434
LV 434	ADGRB2	0.186793213000558	77	434
LV 434	ADGRB3	-0.13782115713411	77	434
LV 434	ADGRD1	-0.210251182449607	77	434
LV 434	ADGRD2	-0.0879480072341641	77	434
LV 434	ADGRE3	0.0352016991044438	77	434
LV 434	ADGRE5	-0.254361477882097	77	434
LV 434	ADGRF1	-0.360698848864296	77	434
LV 434	ADGRF2	-0.286562706589534	77	434
LV 434	ADGRF3	-0.0531137675671533	77	434
LV 434	ADGRF4	-0.233674080325662	77	434
LV 434	ADGRF5	-0.183853802262173	77	434
LV 434	ADGRG1	-0.270513973929304	77	434
LV 434	ADGRG2	0.0463484446246803	77	434
LV 434	ADGRG3	-0.14508058447487	77	434
LV 434	ADGRG4	-0.511632041922313	77	434
LV 434	ADGRG5	-0.126058141974661	77	434
LV 434	ADGRG6	-0.229481957176549	77	434
LV 434	ADGRG7	-0.303746138557506	77	434
LV 434	ADGRL1	0.0859929540400938	77	434
LV 434	ADGRL2	0.093921486534496	77	434
LV 434	ADGRL3	-0.134539015568005	77	434
LV 434	ADGRL4	-0.0748120017203241	77	434
LV 434	ADGRV1	-0.0485330321217569	77	434
LV 434	ADH1A	-0.355891459922251	77	434
LV 434	ADIPOQ	-0.115236616803587	77	434
LV 434	ADIPOR1	-0.0478120257846642	77	434
LV 434	ADIPOR2	0.0201633303343217	77	434
LV 434	ADM	0.259511985049781	77	434
LV 434	ADM2	0.242397016456189	77	434
LV 434	ADNP	0.154638974072529	77	434
LV 434	ADNP2	0.356954149048588	77	434
LV 434	ADORA1	0.314996419479829	77	434
LV 434	ADORA2A	-0.308790226473305	77	434
LV 434	ADORA2B	0.000542177810031059	77	434
LV 434	ADORA3	-0.113634167851348	77	434
LV 434	ADRA1A	-0.125068870606129	77	434
LV 434	ADRA1B	0.0938889009133898	77	434
LV 434	ADRA1D	0.0422183020773246	77	434
LV 434	ADRA2A	-0.223588512829773	77	434
LV 434	ADRA2B	0.180015794172097	77	434
LV 434	ADRA2C	0.144319328768282	77	434
LV 434	ADRB1	-0.482159641044726	77	434
LV 434	ADRB2	-0.631815082614059	77	434
LV 434	ADRB3	-0.393163691216477	77	434
LV 434	AEBP1	0.18054239027228	77	434
LV 434	AEBP2	0.0290826097442932	77	434
LV 434	AEN	0.455213719718794	77	434
LV 434	AFAP1L2	-0.122246260092606	77	434
LV 434	AFDN	-0.100706952459417	77	434
LV 434	AFF1	-0.0924875652945769	77	434
LV 434	AFF3	-0.168977550468383	77	434
LV 434	AFF4	0.0585992208803365	77	434
LV 434	AFP	0.392964330241174	77	434
LV 434	AGAP1	0.0548518894723932	77	434
LV 434	AGAP2	-0.0239941981721052	77	434
LV 434	AGAP3	-0.157823121928584	77	434
LV 434	AGAP4	-0.20715316261634	77	434
LV 434	AGAP5	-0.152166315111469	77	434
LV 434	AGAP6	-0.198344056953725	77	434
LV 434	AGAP9	-0.0871768895505163	77	434
LV 434	AGER	-0.287629790898588	77	434
LV 434	AGFG1	0.124554087439026	77	434
LV 434	AGFG2	-0.471529915709015	77	434
LV 434	AGK	0.0459274767306218	77	434
LV 434	AGO1	0.151096367985796	77	434
LV 434	AGO2	0.268566789010501	77	434
LV 434	AGPAT1	0.136818084219541	77	434
LV 434	AGPAT2	-0.140173515137029	77	434
LV 434	AGRN	-0.136874633518663	77	434
LV 434	AGRP	0.0260929766881142	77	434
LV 434	AGT	-0.039185946837159	77	434
LV 434	AGTR1	0.030934116255243	77	434
LV 434	AGTR2	0.142499704314854	77	434
LV 434	AHCTF1	0.282317821737128	77	434
LV 434	AHR	-0.091326768868404	77	434
LV 434	AHRR	-0.0725769916128597	77	434
LV 434	AIDA	0.0369594942637941	77	434
LV 434	AIFM1	0.119052676977702	77	434
LV 434	AIFM2	-0.15494399262655	77	434
LV 434	AIFM3	-0.307623464746512	77	434
LV 434	AIMP1	0.0153212821993681	77	434
LV 434	AIP	-0.0330942407525619	77	434
LV 434	AIRE	-0.11901038510029	77	434
LV 434	AJUBA	-0.103630962329691	77	434
LV 434	AKAP10	0.0155266765714501	77	434
LV 434	AKAP11	0.026254133097774	77	434
LV 434	AKAP12	0.0777039332873696	77	434
LV 434	AKAP13	-0.0729679119148696	77	434
LV 434	AKAP17A	-0.146991883945249	77	434
LV 434	AKAP3	-0.394204966192904	77	434
LV 434	AKAP4	-0.0739871027489857	77	434
LV 434	AKAP5	0.0316872770435496	77	434
LV 434	AKAP7	-0.0644742695202189	77	434
LV 434	AKAP8	-0.131457375573981	77	434
LV 434	AKAP9	-0.00851017930285143	77	434
LV 434	AKIRIN2	-0.0913373585847738	77	434
LV 434	AKNA	-0.0871124359238092	77	434
LV 434	AKT1	-0.0852450287206795	77	434
LV 434	AKT1S1	0.0700770002640498	77	434
LV 434	AKT2	-0.040183625065026	77	434
LV 434	AKT3	0.0730958671398242	77	434
LV 434	ALCAM	0.0794633114015314	77	434
LV 434	ALDH1A2	0.0327441922151276	77	434
LV 434	ALK	-0.0302546000963638	77	434
LV 434	ALMS1	0.0896902749632834	77	434
LV 434	ALS2	0.051482797077398	77	434
LV 434	ALX1	0.607388113300825	77	434
LV 434	ALX3	-0.113922095625304	77	434
LV 434	AMBP	-0.146527601674078	77	434
LV 434	AMELX	0.294780604942906	77	434
LV 434	AMER1	0.11001500741752	77	434
LV 434	AMFR	-0.108233670314806	77	434
LV 434	AMHR2	-0.155305093864079	77	434
LV 434	ANG	-0.148867288131281	77	434
LV 434	ANGPTL3	-0.258178017418645	77	434
LV 434	ANGPTL4	0.00897541569321272	77	434
LV 434	ANGPTL6	-0.191233729027405	77	434
LV 434	ANHX	-0.281132980028851	77	434
LV 434	ANK1	-0.0568404973147656	77	434
LV 434	ANK2	-0.0642965128745929	77	434
LV 434	ANK3	-0.324248051371102	77	434
LV 434	ANKDD1A	-0.381958271590233	77	434
LV 434	ANKRD1	0.170828576032471	77	434
LV 434	ANKRD30A	-0.0660037846296473	77	434
LV 434	ANKZF1	-0.184063700912097	77	434
LV 434	ANP32A	0.229293974899947	77	434
LV 434	ANTXR1	0.244133982516432	77	434
LV 434	ANXA1	-0.247075274475929	77	434
LV 434	ANXA3	-0.249109913689204	77	434
LV 434	ANXA4	-0.284048428481392	77	434
LV 434	ANXA5	0.0927353070729023	77	434
LV 434	ANXA9	-0.472491900842843	77	434
LV 434	AP3S1	-0.00380195720666493	77	434
LV 434	APAF1	0.0596565803503449	77	434
LV 434	APBA3	-0.00137858195396639	77	434
LV 434	APBB1	-0.047253298372472	77	434
LV 434	APBB1IP	0.0623760360622244	77	434
LV 434	APBB2	0.142356537290258	77	434
LV 434	APC	0.0384521940066515	77	434
LV 434	APC2	0.041253060541546	77	434
LV 434	APEX1	0.113145947503807	77	434
LV 434	APH1A	0.0810620993510968	77	434
LV 434	APH1B	-0.06530562617645	77	434
LV 434	APLNR	-0.0925132500079224	77	434
LV 434	APLP2	0.166272785747732	77	434
LV 434	APOA1	-0.384860682376662	77	434
LV 434	APOE	0.138877107317255	77	434
LV 434	APOL3	-0.311521595841085	77	434
LV 434	APP	0.309120422991585	77	434
LV 434	APPL1	0.128681274272597	77	434
LV 434	APPL2	-0.218078854676376	77	434
LV 434	AR	-0.022872342422304	77	434
LV 434	ARAF	-0.0557977616794822	77	434
LV 434	ARAP1	-0.230052999606443	77	434
LV 434	ARAP2	-0.158866490409091	77	434
LV 434	ARAP3	-0.227947953591549	77	434
LV 434	ARF1	-0.00291925626138981	77	434
LV 434	ARF3	0.0856536893003486	77	434
LV 434	ARF4	0.138063802961072	77	434
LV 434	ARF5	-0.0208763031167128	77	434
LV 434	ARF6	0.149571061487377	77	434
LV 434	ARFGAP1	-0.0499647082868618	77	434
LV 434	ARFGAP2	-0.161235305158608	77	434
LV 434	ARFGAP3	0.156151085995732	77	434
LV 434	ARFGEF1	0.16189536157802	77	434
LV 434	ARFGEF2	0.0649051612782125	77	434
LV 434	ARFGEF3	0.0885840626114829	77	434
LV 434	ARFIP2	0.00156051755091386	77	434
LV 434	ARFRP1	-0.059554549651592	77	434
LV 434	ARGFX	-0.436704937408124	77	434
LV 434	ARHGAP1	-0.00434813229710678	77	434
LV 434	ARHGAP10	-0.409242228637812	77	434
LV 434	ARHGAP11A	0.556007892440974	77	434
LV 434	ARHGAP11B	0.252229807141808	77	434
LV 434	ARHGAP12	-0.0824720467939588	77	434
LV 434	ARHGAP15	-0.280613101429839	77	434
LV 434	ARHGAP17	-0.249574676148666	77	434
LV 434	ARHGAP18	0.0466038560377573	77	434
LV 434	ARHGAP19	0.19169539048324	77	434
LV 434	ARHGAP20	-0.144399446777131	77	434
LV 434	ARHGAP21	-0.0492147289580721	77	434
LV 434	ARHGAP22	0.0146245251914522	77	434
LV 434	ARHGAP23	-0.153807257951534	77	434
LV 434	ARHGAP24	-0.0971654064394837	77	434
LV 434	ARHGAP25	-0.151792089792142	77	434
LV 434	ARHGAP26	-0.284672154268022	77	434
LV 434	ARHGAP27	-0.359691501058247	77	434
LV 434	ARHGAP28	0.103702995090362	77	434
LV 434	ARHGAP29	-0.00378439529410225	77	434
LV 434	ARHGAP30	-0.108832261294007	77	434
LV 434	ARHGAP31	0.0269751194614835	77	434
LV 434	ARHGAP32	-0.170463959981915	77	434
LV 434	ARHGAP33	-0.0738645823480774	77	434
LV 434	ARHGAP35	-0.0433550074277782	77	434
LV 434	ARHGAP36	0.212577120086198	77	434
LV 434	ARHGAP39	0.0879803203426954	77	434
LV 434	ARHGAP4	-0.14420824114306	77	434
LV 434	ARHGAP40	-0.127709424279372	77	434
LV 434	ARHGAP42	0.098332573651308	77	434
LV 434	ARHGAP44	-0.295834999456126	77	434
LV 434	ARHGAP45	-0.244852343533236	77	434
LV 434	ARHGAP5	0.0386149936738772	77	434
LV 434	ARHGAP6	-0.104980333551876	77	434
LV 434	ARHGAP8	-0.205952794156565	77	434
LV 434	ARHGAP9	-0.121449589263308	77	434
LV 434	ARHGDIA	-0.0226241997562572	77	434
LV 434	ARHGDIB	-0.138779208427038	77	434
LV 434	ARHGDIG	-0.139620400871554	77	434
LV 434	ARHGEF1	-0.192030850420989	77	434
LV 434	ARHGEF10	-0.0470346675751683	77	434
LV 434	ARHGEF10L	-0.361569585072633	77	434
LV 434	ARHGEF11	-0.0320244496535244	77	434
LV 434	ARHGEF12	-0.0337686330561038	77	434
LV 434	ARHGEF15	-0.223002839033454	77	434
LV 434	ARHGEF16	-0.196418254376155	77	434
LV 434	ARHGEF17	-0.0790626847867369	77	434
LV 434	ARHGEF18	-0.167352171852538	77	434
LV 434	ARHGEF19	0.0256575527483578	77	434
LV 434	ARHGEF2	0.114095722897021	77	434
LV 434	ARHGEF25	0.0450771947287023	77	434
LV 434	ARHGEF26	-0.110005120517507	77	434
LV 434	ARHGEF28	-0.46908650287923	77	434
LV 434	ARHGEF3	-0.393492151070018	77	434
LV 434	ARHGEF33	-0.204615342377235	77	434
LV 434	ARHGEF37	-0.581735586832278	77	434
LV 434	ARHGEF38	-0.156907909456668	77	434
LV 434	ARHGEF39	0.498191836739042	77	434
LV 434	ARHGEF4	-0.290351698102381	77	434
LV 434	ARHGEF40	-0.0788087129367796	77	434
LV 434	ARHGEF5	-0.303529507247064	77	434
LV 434	ARHGEF6	-0.0367755073429595	77	434
LV 434	ARHGEF7	-0.173735547501557	77	434
LV 434	ARHGEF9	-0.249052449849323	77	434
LV 434	ARID1A	0.0756774105635843	77	434
LV 434	ARID1B	0.0285731462135518	77	434
LV 434	ARID2	0.0934020632177999	77	434
LV 434	ARID3A	0.127498838592845	77	434
LV 434	ARID3B	-0.0514957997259978	77	434
LV 434	ARID3C	0.146716636591513	77	434
LV 434	ARID4A	-0.093542167546172	77	434
LV 434	ARID4B	0.0342172700114485	77	434
LV 434	ARID5A	-0.0938999793170308	77	434
LV 434	ARID5B	-0.0735234449132668	77	434
LV 434	ARL1	-0.00461576154379219	77	434
LV 434	ARL11	-0.0620008945367593	77	434
LV 434	ARL14	-0.263845276392138	77	434
LV 434	ARL2	-0.0226787413617047	77	434
LV 434	ARL2BP	-0.108670851912331	77	434
LV 434	ARL3	0.00597292138395749	77	434
LV 434	ARL4A	-0.140804314326963	77	434
LV 434	ARL4C	0.397139865790057	77	434
LV 434	ARL4D	-0.24495815726316	77	434
LV 434	ARL5A	0.00662061301886927	77	434
LV 434	ARL5B	0.197468795181554	77	434
LV 434	ARL5C	-0.180109770020537	77	434
LV 434	ARL6	0.151168316962252	77	434
LV 434	ARL8A	-0.123699104691227	77	434
LV 434	ARL8B	-0.159654457008482	77	434
LV 434	ARNT	-0.0265789317612293	77	434
LV 434	ARNT2	0.131015283936135	77	434
LV 434	ARNTL	-0.22825418609127	77	434
LV 434	ARNTL2	0.366328768030282	77	434
LV 434	ARR3	-0.251855999480671	77	434
LV 434	ARRB1	-0.362339208618512	77	434
LV 434	ARRB2	0.020344956757591	77	434
LV 434	ARRDC2	-0.415877920775217	77	434
LV 434	ARTN	-0.273952948411754	77	434
LV 434	ARX	0.0196151694915454	77	434
LV 434	ASAH2	-0.0695094046030667	77	434
LV 434	ASAH2B	0.216216845850994	77	434
LV 434	ASAP1	0.171669329458684	77	434
LV 434	ASAP2	-0.128042079419268	77	434
LV 434	ASAP3	-0.36535797798412	77	434
LV 434	ASB1	0.046819636481642	77	434
LV 434	ASB10	-0.0524548733484746	77	434
LV 434	ASB11	-0.549108886168036	77	434
LV 434	ASB12	-0.280500973278311	77	434
LV 434	ASB13	-0.272091306950592	77	434
LV 434	ASB14	-0.225837862297196	77	434
LV 434	ASB15	-0.19565467973235	77	434
LV 434	ASB16	-0.165633364246538	77	434
LV 434	ASB17	-0.303996711585351	77	434
LV 434	ASB18	-0.331131908035378	77	434
LV 434	ASB2	-0.581195385728957	77	434
LV 434	ASB3	0.159895934862559	77	434
LV 434	ASB4	-0.0701083883728029	77	434
LV 434	ASB5	-0.082975203442109	77	434
LV 434	ASB6	-0.117063815294024	77	434
LV 434	ASB7	0.124004951813946	77	434
LV 434	ASB8	-0.318517925355039	77	434
LV 434	ASB9	0.314445476900092	77	434
LV 434	ASCC1	0.190699531156454	77	434
LV 434	ASCC2	-0.190015466671904	77	434
LV 434	ASCC3	0.310659951395575	77	434
LV 434	ASCL1	0.144019410656175	77	434
LV 434	ASCL2	-0.0955504489256155	77	434
LV 434	ASCL3	-0.208719075897383	77	434
LV 434	ASCL4	-0.453016328906602	77	434
LV 434	ASF1A	0.0800337268677305	77	434
LV 434	ASF1B	0.629293064792751	77	434
LV 434	ASGR2	-0.263889555115061	77	434
LV 434	ASH1L	0.0366253661913743	77	434
LV 434	ASH2L	0.203785093681682	77	434
LV 434	ASIC1	0.484959562496512	77	434
LV 434	ASIC2	0.245384172179573	77	434
LV 434	ASIC3	-0.240746575385282	77	434
LV 434	ASIP	-0.110405983518055	77	434
LV 434	ASMTL	-0.0502116033861602	77	434
LV 434	ASXL1	0.0220418532985753	77	434
LV 434	ASXL2	0.0862800985138932	77	434
LV 434	ASXL3	0.124726013449636	77	434
LV 434	ASZ1	-0.463589848155374	77	434
LV 434	ATAD2	0.598497829569898	77	434
LV 434	ATF1	0.0989084654346361	77	434
LV 434	ATF2	0.154116564889173	77	434
LV 434	ATF3	-0.0331894901988056	77	434
LV 434	ATF4	-0.0430706221369151	77	434
LV 434	ATF5	0.344437933170849	77	434
LV 434	ATF6	0.183474277155304	77	434
LV 434	ATF6B	-0.136628253217833	77	434
LV 434	ATF7	-0.0076740727949778	77	434
LV 434	ATF7IP	0.154121858272523	77	434
LV 434	ATF7IP2	-0.174110094125321	77	434
LV 434	ATG10	0.0189445033515435	77	434
LV 434	ATG5	-0.0350638212002931	77	434
LV 434	ATIC	0.249368304529414	77	434
LV 434	ATM	-0.062892687263495	77	434
LV 434	ATN1	-0.1303638353827	77	434
LV 434	ATOH1	-0.336539935766908	77	434
LV 434	ATOH7	-0.0290494809501031	77	434
LV 434	ATOH8	-0.409944324254109	77	434
LV 434	ATP2A1	-0.104489824428274	77	434
LV 434	ATP2A2	0.137858813974177	77	434
LV 434	ATP2C1	0.235675352841658	77	434
LV 434	ATP6AP2	-0.0180121493931677	77	434
LV 434	ATP8B1	-0.30164813716207	77	434
LV 434	ATR	0.102571667190651	77	434
LV 434	ATRIP	0.165591478276505	77	434
LV 434	ATRNL1	0.04959478966456	77	434
LV 434	ATRX	0.112697992371745	77	434
LV 434	ATXN1	0.106873420893315	77	434
LV 434	ATXN3	-0.361126917797485	77	434
LV 434	ATXN3L	-0.128111566893466	77	434
LV 434	ATXN7	-0.0475384997927738	77	434
LV 434	ATXN7L3	0.0201193398312785	77	434
LV 434	AURKA	0.687850923371959	77	434
LV 434	AURKB	0.634692333142272	77	434
LV 434	AVP	0.0905204456352146	77	434
LV 434	AVPR1A	0.0870276958836722	77	434
LV 434	AVPR1B	-0.138166064190911	77	434
LV 434	AVPR2	-0.431026351388706	77	434
LV 434	AXIN1	0.00256239056205709	77	434
LV 434	AXIN2	-0.00941219454902268	77	434
LV 434	AXL	-0.0253007097114556	77	434
LV 434	AZI2	-0.0485227255302936	77	434
LV 434	AZU1	-0.254647148445684	77	434
LV 434	B2M	-0.173483823063844	77	434
LV 434	BABAM1	0.0664713902735723	77	434
LV 434	BABAM2	-0.0113568588827297	77	434
LV 434	BACH1	0.108165493966278	77	434
LV 434	BACH2	0.20156619210827	77	434
LV 434	BAD	-0.0722534273034238	77	434
LV 434	BAG1	-0.132901105185326	77	434
LV 434	BAG4	0.13437836748456	77	434
LV 434	BAIAP2	-0.319582720426496	77	434
LV 434	BAIAP2L1	-0.206511135052712	77	434
LV 434	BAIAP2L2	-0.347780808885565	77	434
LV 434	BAIAP3	-0.346899800772833	77	434
LV 434	BAK1	0.0315763897725756	77	434
LV 434	BAMBI	0.318511255387008	77	434
LV 434	BANP	0.0340882467249544	77	434
LV 434	BAP1	-0.0227860198452795	77	434
LV 434	BARD1	0.174706807789104	77	434
LV 434	BARHL1	-0.12341666868461	77	434
LV 434	BARHL2	0.282657257794167	77	434
LV 434	BARX1	0.66427906678257	77	434
LV 434	BARX2	-0.256999875881834	77	434
LV 434	BASP1	0.244262186609962	77	434
LV 434	BATF	-0.0128219260834032	77	434
LV 434	BATF2	-0.1308466340261	77	434
LV 434	BATF3	0.138571489834873	77	434
LV 434	BAX	0.134000076706628	77	434
LV 434	BAZ1A	0.329348576428146	77	434
LV 434	BAZ1B	0.280273829720798	77	434
LV 434	BAZ2A	0.0403186592446241	77	434
LV 434	BAZ2B	-0.0462938981525479	77	434
LV 434	BBC3	-0.00783210455507788	77	434
LV 434	BBX	0.0530513485870237	77	434
LV 434	BCAM	-0.251822838511662	77	434
LV 434	BCAR1	-0.144022994446412	77	434
LV 434	BCAR3	-0.270289917373272	77	434
LV 434	BCKDK	0.0881725146866826	77	434
LV 434	BCL10	-0.0956248856252056	77	434
LV 434	BCL11A	-0.0145397868692528	77	434
LV 434	BCL11B	-0.171063517985586	77	434
LV 434	BCL2	-0.0775446128655812	77	434
LV 434	BCL2L1	-0.251213921725919	77	434
LV 434	BCL2L10	-0.267577853055483	77	434
LV 434	BCL2L11	0.0702403544458236	77	434
LV 434	BCL2L13	-0.0400983874798891	77	434
LV 434	BCL2L2	-0.388231418410558	77	434
LV 434	BCL3	-0.0287066503058528	77	434
LV 434	BCL6	-0.247790466097996	77	434
LV 434	BCL6B	-0.00310472322813309	77	434
LV 434	BCL7A	0.0961273971593234	77	434
LV 434	BCL9	0.0898182503949538	77	434
LV 434	BCL9L	-0.151465710667975	77	434
LV 434	BCLAF1	0.234392297375001	77	434
LV 434	BCOR	0.0582224559325127	77	434
LV 434	BCORL1	0.0574630929899456	77	434
LV 434	BCR	-0.010593837618605	77	434
LV 434	BDKRB1	-0.172561874606914	77	434
LV 434	BDKRB2	-0.0326597898968014	77	434
LV 434	BDP1	0.0811760569707835	77	434
LV 434	BEX3	0.168908918440282	77	434
LV 434	BHLHA15	-0.0258996946343189	77	434
LV 434	BHLHA9	0.163783067189222	77	434
LV 434	BHLHE22	-0.0428773599090293	77	434
LV 434	BHLHE23	0.368256694588902	77	434
LV 434	BHLHE40	-0.00541278055587698	77	434
LV 434	BHLHE41	-0.265693879940564	77	434
LV 434	BID	0.08257062650462	77	434
LV 434	BIRC2	0.0677226554846706	77	434
LV 434	BIRC3	-0.103332593981667	77	434
LV 434	BIRC7	-0.144016838569998	77	434
LV 434	BLK	-0.195461087958889	77	434
LV 434	BLM	0.585578307137751	77	434
LV 434	BLNK	-0.384525377675409	77	434
LV 434	BLOC1S2	-0.0662141471554248	77	434
LV 434	BLZF1	-0.0396764221365251	77	434
LV 434	BMI1	0.00960794864722862	77	434
LV 434	BMP10	-0.415653202004706	77	434
LV 434	BMP15	-0.205589121233825	77	434
LV 434	BMP2	0.0944525555062666	77	434
LV 434	BMP3	-0.317126976121388	77	434
LV 434	BMP4	-0.0343550988579337	77	434
LV 434	BMP6	0.0339345863464008	77	434
LV 434	BMP7	-0.242014641668011	77	434
LV 434	BMPR1A	0.0209510679866896	77	434
LV 434	BMPR1B	0.0153437514584822	77	434
LV 434	BMPR2	-0.0334738944681708	77	434
LV 434	BMX	-0.395200130730733	77	434
LV 434	BNC1	-0.280514094186016	77	434
LV 434	BNC2	0.22772867282715	77	434
LV 434	BNIP3	0.175415564449579	77	434
LV 434	BORCS8-MEF2B	-0.0601154768978161	77	434
LV 434	BPTF	0.1072809360419	77	434
LV 434	BRAF	0.19022268137344	77	434
LV 434	BRAP	0.1833851097874	77	434
LV 434	BRCA1	0.448321859652547	77	434
LV 434	BRCA2	0.321012855808648	77	434
LV 434	BRCC3	0.24355496876111	77	434
LV 434	BRD4	0.0259943712243496	77	434
LV 434	BRD7	0.112047041908632	77	434
LV 434	BRD8	-0.0699599052441732	77	434
LV 434	BRDT	-0.0021709584723638	77	434
LV 434	BRF2	0.264298912886691	77	434
LV 434	BRIP1	0.447420575062915	77	434
LV 434	BRMS1L	0.0871143542223069	77	434
LV 434	BRPF1	0.0115114468008622	77	434
LV 434	BRS3	0.167744985444636	77	434
LV 434	BRSK1	0.11422868091683	77	434
LV 434	BRWD1	-0.0939605561580467	77	434
LV 434	BSG	-0.0289306345706493	77	434
LV 434	BST2	-0.133297108704927	77	434
LV 434	BSX	0.101221550207002	77	434
LV 434	BTAF1	-0.0176042705129926	77	434
LV 434	BTF3	-0.0251516052434294	77	434
LV 434	BTG1	-0.081693607123688	77	434
LV 434	BTG2	-0.44238087716743	77	434
LV 434	BTK	-0.00608058282649558	77	434
LV 434	BTLA	-0.246906363749588	77	434
LV 434	BTRC	-0.053199210482639	77	434
LV 434	BUB1B	0.66853384596605	77	434
LV 434	BUD31	0.0286656231510366	77	434
LV 434	BZW1	0.107292481628834	77	434
LV 434	C18orf32	-0.0466266897957739	77	434
LV 434	C1D	-0.0945239770377214	77	434
LV 434	C1QBP	0.111515589462183	77	434
LV 434	C2CD3	0.0553777639422358	77	434
LV 434	C3AR1	0.138172258690954	77	434
LV 434	C5AR1	0.274984238985637	77	434
LV 434	C5AR2	-0.3172857437156	77	434
LV 434	C9	-0.436063668276743	77	434
LV 434	CA8	0.0442203601546702	77	434
LV 434	CABIN1	-0.0724285435195855	77	434
LV 434	CABP2	0.284120653700074	77	434
LV 434	CABP4	-0.348274185247218	77	434
LV 434	CABP5	-0.378277536360013	77	434
LV 434	CABYR	0.419491295927168	77	434
LV 434	CACNA1A	-0.050881431993092	77	434
LV 434	CACNA1I	0.0130703420690817	77	434
LV 434	CACNB3	-0.183058874927901	77	434
LV 434	CACNB4	-0.13333828445836	77	434
LV 434	CAD	0.265556826383935	77	434
LV 434	CALCA	0.0528479126890942	77	434
LV 434	CALCOCO1	-0.505310737233236	77	434
LV 434	CALCR	0.32480954240266	77	434
LV 434	CALCRL	-0.0431292461754043	77	434
LV 434	CALM1	-0.201643680141442	77	434
LV 434	CALM2	-0.036813475644555	77	434
LV 434	CALM3	0.156247684758835	77	434
LV 434	CALML5	-0.251787750869967	77	434
LV 434	CALR	0.164429174349624	77	434
LV 434	CALY	0.259851862888907	77	434
LV 434	CAMK1	-0.0749583094649495	77	434
LV 434	CAMK2A	0.114437564193562	77	434
LV 434	CAMK2B	0.0463538924420384	77	434
LV 434	CAMK4	0.258230725524457	77	434
LV 434	CAMKK2	-0.0840552859692824	77	434
LV 434	CAMLG	-0.0775060020538877	77	434
LV 434	CAMTA1	-0.0940318370865592	77	434
LV 434	CAMTA2	-0.324023441579207	77	434
LV 434	CAND1	0.34274675653551	77	434
LV 434	CAND2	-0.071854079971721	77	434
LV 434	CANT1	0.273225916438871	77	434
LV 434	CAP1	0.0374600926916102	77	434
LV 434	CAP2	0.125544103044375	77	434
LV 434	CAPN15	-0.0730156075116452	77	434
LV 434	CAPN3	-0.367593415986213	77	434
LV 434	CAPN5	-0.613543044222862	77	434
LV 434	CAPS	-0.356750045842506	77	434
LV 434	CARD10	-0.24166664656547	77	434
LV 434	CARD11	-0.33355875094589	77	434
LV 434	CARD14	-0.289571645735993	77	434
LV 434	CARD19	-0.0930823327594887	77	434
LV 434	CARD8	-0.158016426505415	77	434
LV 434	CARD9	-0.100011100850117	77	434
LV 434	CARF	-0.143721075618372	77	434
LV 434	CARHSP1	-0.128070195766361	77	434
LV 434	CARM1	0.105289682766607	77	434
LV 434	CARS	0.0861715124702167	77	434
LV 434	CARTPT	-0.0689441180084288	77	434
LV 434	CASK	0.28441924170127	77	434
LV 434	CASKIN1	0.124589855142709	77	434
LV 434	CASP1	-0.115670778185237	77	434
LV 434	CASP10	-0.457010599002988	77	434
LV 434	CASP2	0.240164980602809	77	434
LV 434	CASP3	0.340265456206738	77	434
LV 434	CASP7	-0.271667240970223	77	434
LV 434	CASP8	-0.061266780959745	77	434
LV 434	CASP8AP2	0.134616673320001	77	434
LV 434	CASP9	-0.395503218588379	77	434
LV 434	CASR	-0.386312918508531	77	434
LV 434	CASS4	-0.24885469290835	77	434
LV 434	CASZ1	-0.37119440592208	77	434
LV 434	CAT	-0.302224531253738	77	434
LV 434	CAV1	-0.174256854410523	77	434
LV 434	CAV2	-0.224007231448695	77	434
LV 434	CAV3	-0.068547925022728	77	434
LV 434	CAVIN1	-0.0107008904294698	77	434
LV 434	CAVIN4	0.340250902557606	77	434
LV 434	CBFA2T2	-0.0249185498714103	77	434
LV 434	CBFA2T3	-0.373043384581616	77	434
LV 434	CBFB	0.255628271932372	77	434
LV 434	CBL	0.0558590337078743	77	434
LV 434	CBLB	0.108632110684495	77	434
LV 434	CBLC	-0.228581528406172	77	434
LV 434	CBLL2	-0.197756766051803	77	434
LV 434	CBX2	0.532089947609266	77	434
LV 434	CBX3	0.293121961192275	77	434
LV 434	CBX4	0.0686352358766668	77	434
LV 434	CBX5	0.190576242887773	77	434
LV 434	CBX6	-0.0411933236967891	77	434
LV 434	CBX7	-0.49150202728718	77	434
LV 434	CBX8	0.284259630742079	77	434
LV 434	CBY1	-0.143054272692286	77	434
LV 434	CC2D1A	-0.176843875284181	77	434
LV 434	CCAR1	0.276821293411131	77	434
LV 434	CCDC47	0.123543982399222	77	434
LV 434	CCDC59	0.0446815773436159	77	434
LV 434	CCDC85B	-0.0741888603725705	77	434
LV 434	CCDC88C	-0.0364461687838463	77	434
LV 434	CCKAR	0.0511757291096431	77	434
LV 434	CCKBR	0.168874318282426	77	434
LV 434	CCL1	0.349534541231207	77	434
LV 434	CCL13	0.119482208524947	77	434
LV 434	CCL15	-0.438530819367176	77	434
LV 434	CCL16	-0.547198982443062	77	434
LV 434	CCL18	0.230324195764248	77	434
LV 434	CCL2	0.132359439139317	77	434
LV 434	CCL24	0.064107166903696	77	434
LV 434	CCL25	-0.363642596436369	77	434
LV 434	CCL26	0.181311926300357	77	434
LV 434	CCL27	-0.153115392765628	77	434
LV 434	CCL28	-0.501864940783539	77	434
LV 434	CCL4L2	0.0486199425672246	77	434
LV 434	CCL5	0.0492520446776351	77	434
LV 434	CCL8	0.293985056267229	77	434
LV 434	CCM2	-0.0226957331314756	77	434
LV 434	CCNA2	0.718441291237006	77	434
LV 434	CCNC	-0.00648186106773251	77	434
LV 434	CCND1	0.00269335946269967	77	434
LV 434	CCND2	0.0915596339049278	77	434
LV 434	CCND3	-0.185838762639454	77	434
LV 434	CCNE1	0.566713982891205	77	434
LV 434	CCNH	-0.082881219754035	77	434
LV 434	CCNK	0.20724562138093	77	434
LV 434	CCNL1	-0.247836737399537	77	434
LV 434	CCNL2	-0.222700208048025	77	434
LV 434	CCNT1	0.0965717531849317	77	434
LV 434	CCNT2	-0.0558223477416003	77	434
LV 434	CCR1	0.168195294284989	77	434
LV 434	CCR10	-0.244835772929292	77	434
LV 434	CCR2	-0.184325872181115	77	434
LV 434	CCR3	-0.184527694165064	77	434
LV 434	CCR4	-0.073754304336696	77	434
LV 434	CCR5	0.0144887691041262	77	434
LV 434	CCR6	-0.160900298935462	77	434
LV 434	CCR7	-0.458999882486918	77	434
LV 434	CCR8	0.103068525189693	77	434
LV 434	CCR9	-0.450137889063238	77	434
LV 434	CCRL2	0.0423667519235208	77	434
LV 434	CCT6B	-0.379916313536879	77	434
LV 434	CD101	-0.0501144495108109	77	434
LV 434	CD14	-0.026268528396725	77	434
LV 434	CD160	-0.255817032185994	77	434
LV 434	CD164	-0.0291697133427158	77	434
LV 434	CD19	-0.205988919624432	77	434
LV 434	CD2	0.0126596589888571	77	434
LV 434	CD209	-0.00430104423658056	77	434
LV 434	CD22	-0.400527169586459	77	434
LV 434	CD226	-0.0934151688005216	77	434
LV 434	CD24	-0.241976964439886	77	434
LV 434	CD244	-0.0864617291049433	77	434
LV 434	CD247	-0.0257286221351741	77	434
LV 434	CD27	-0.241596414036288	77	434
LV 434	CD274	0.00830167855634018	77	434
LV 434	CD28	0.00820088196250233	77	434
LV 434	CD2AP	0.044878501860441	77	434
LV 434	CD300C	-0.0378906514436068	77	434
LV 434	CD33	0.0901196995164628	77	434
LV 434	CD34	-0.232002443834543	77	434
LV 434	CD36	-0.229687055014846	77	434
LV 434	CD38	0.0738329674309358	77	434
LV 434	CD3D	0.363086728718052	77	434
LV 434	CD3E	-0.0210161238716398	77	434
LV 434	CD3EAP	0.280505507447044	77	434
LV 434	CD3G	-0.0223612786365367	77	434
LV 434	CD4	0.0219920546088877	77	434
LV 434	CD40	-0.160705875693016	77	434
LV 434	CD44	-0.103892212374483	77	434
LV 434	CD47	-0.244478657166035	77	434
LV 434	CD48	-0.0742996403819838	77	434
LV 434	CD5	0.216240713930359	77	434
LV 434	CD53	0.0528864824219368	77	434
LV 434	CD58	-0.134228418864963	77	434
LV 434	CD59	-0.289274633487227	77	434
LV 434	CD69	0.0373182973653456	77	434
LV 434	CD7	-0.127129538291323	77	434
LV 434	CD70	0.249633812840023	77	434
LV 434	CD72	0.0755212327832968	77	434
LV 434	CD74	-0.111187092421	77	434
LV 434	CD79A	-0.290839689477711	77	434
LV 434	CD79B	-0.287640113019633	77	434
LV 434	CD80	0.132999408467531	77	434
LV 434	CD81	-0.125560159247675	77	434
LV 434	CD83	0.275434335449925	77	434
LV 434	CD86	0.0732388365080991	77	434
LV 434	CD8A	0.0195921736248031	77	434
LV 434	CD8B	0.00481886746503423	77	434
LV 434	CDA	-0.269015136822803	77	434
LV 434	CDC37	-0.0485616382070265	77	434
LV 434	CDC42	-0.0735902246553805	77	434
LV 434	CDC42BPA	0.012303311156867	77	434
LV 434	CDC42BPB	-0.0261568089382777	77	434
LV 434	CDC42BPG	-0.264940665320824	77	434
LV 434	CDC42EP1	-0.0763438155841238	77	434
LV 434	CDC42EP3	0.0200028603416787	77	434
LV 434	CDC42EP4	-0.397301336553323	77	434
LV 434	CDC42EP5	-0.226881603493458	77	434
LV 434	CDC42SE1	-0.14542605631777	77	434
LV 434	CDC42SE2	-0.0901962464404631	77	434
LV 434	CDC5L	0.29077555328106	77	434
LV 434	CDC73	0.156050116265401	77	434
LV 434	CDCA7	0.605505540703684	77	434
LV 434	CDCA7L	0.540031309461355	77	434
LV 434	CDH1	-0.327451593542212	77	434
LV 434	CDH13	0.0928973036425048	77	434
LV 434	CDH2	0.323779106718488	77	434
LV 434	CDIP1	0.0233406594897464	77	434
LV 434	CDK11A	-0.133740881149808	77	434
LV 434	CDK11B	-0.163117016270455	77	434
LV 434	CDK12	0.214574177444965	77	434
LV 434	CDK18	-0.330832430257289	77	434
LV 434	CDK2	0.634935391422247	77	434
LV 434	CDK4	0.196327131955284	77	434
LV 434	CDK5	0.151294674689952	77	434
LV 434	CDK5R1	0.196216277930395	77	434
LV 434	CDK6	0.193011085774425	77	434
LV 434	CDK7	-0.00349110573507356	77	434
LV 434	CDK8	0.3665902673086	77	434
LV 434	CDK9	-0.209991663407177	77	434
LV 434	CDKL2	-0.120952559404678	77	434
LV 434	CDKN1A	-0.151812066358141	77	434
LV 434	CDKN1B	-0.106281511238616	77	434
LV 434	CDKN1C	-0.0733336829188442	77	434
LV 434	CDKN2A	0.180111540097243	77	434
LV 434	CDKN2AIP	0.0834423082545248	77	434
LV 434	CDKN2B	-0.302979628890505	77	434
LV 434	CDKN2C	0.424527243884217	77	434
LV 434	CDON	0.00420469596545555	77	434
LV 434	CDS1	-0.40132134042598	77	434
LV 434	CDX1	0.141180628925403	77	434
LV 434	CDX2	-0.217403482682825	77	434
LV 434	CDX4	-0.171297230342992	77	434
LV 434	CDYL	0.237392294856221	77	434
LV 434	CEACAM1	-0.524493953453417	77	434
LV 434	CEACAM6	-0.39112613211706	77	434
LV 434	CEBPA	-0.290398256208702	77	434
LV 434	CEBPB	0.00169568764865082	77	434
LV 434	CEBPD	-0.128751448796995	77	434
LV 434	CEBPE	0.0547010747427483	77	434
LV 434	CEBPG	0.211428617381312	77	434
LV 434	CEBPZ	0.41137207081122	77	434
LV 434	CECR2	0.0833127134788949	77	434
LV 434	CELSR1	-0.144552913256074	77	434
LV 434	CELSR2	-0.194189947106583	77	434
LV 434	CELSR3	0.126375679020115	77	434
LV 434	CENPB	-0.0132172491462167	77	434
LV 434	CENPF	0.614500693436129	77	434
LV 434	CENPI	0.57172977335175	77	434
LV 434	CENPK	0.678302442792814	77	434
LV 434	CENPU	0.610111393840458	77	434
LV 434	CEP290	0.0385066916734734	77	434
LV 434	CEP57	0.226972073929176	77	434
LV 434	CEP63	0.0269208793345937	77	434
LV 434	CERK	0.107603812869226	77	434
LV 434	CERKL	-0.0518444829588805	77	434
LV 434	CERS2	0.142784271518211	77	434
LV 434	CERS3	-0.234542872833369	77	434
LV 434	CERS4	-0.177594460956361	77	434
LV 434	CERS5	0.0702541226019362	77	434
LV 434	CERS6	0.0800175769029486	77	434
LV 434	CFL1	0.07008945896973	77	434
LV 434	CFLAR	-0.263182595983287	77	434
LV 434	CGA	0.258242284547234	77	434
LV 434	CGB3	0.0839476844818845	77	434
LV 434	CGB5	-0.0889524679314913	77	434
LV 434	CGB8	0.00895628363108411	77	434
LV 434	CGGBP1	0.0479913375719493	77	434
LV 434	CHAF1A	0.457599253220525	77	434
LV 434	CHAF1B	0.616258797257327	77	434
LV 434	CHAMP1	0.253616954562152	77	434
LV 434	CHD1	0.187093614702348	77	434
LV 434	CHD2	-0.0662745577561236	77	434
LV 434	CHD3	-0.0513745435150202	77	434
LV 434	CHD4	0.198248711738272	77	434
LV 434	CHD5	-0.0590360216399775	77	434
LV 434	CHD6	0.023678325636037	77	434
LV 434	CHD7	0.089558612899594	77	434
LV 434	CHD8	0.108056585799022	77	434
LV 434	CHD9	-0.0125800568437087	77	434
LV 434	CHEK1	0.686601383769029	77	434
LV 434	CHEK2	0.532772306328998	77	434
LV 434	CHIC2	-0.161267560650824	77	434
LV 434	CHKA	0.00906321312536996	77	434
LV 434	CHL1	-0.22343480389606	77	434
LV 434	CHMP1A	-0.105286325845964	77	434
LV 434	CHMP5	-0.0735119881673073	77	434
LV 434	CHN1	0.399211002303395	77	434
LV 434	CHN2	-0.0597610710623061	77	434
LV 434	CHP1	-0.0467273802313134	77	434
LV 434	CHRDL1	-0.320923819131223	77	434
LV 434	CHRM1	-0.282939802883983	77	434
LV 434	CHRM2	0.00578135539517573	77	434
LV 434	CHRM3	0.144105621130503	77	434
LV 434	CHRM4	0.133404712018016	77	434
LV 434	CHRM5	-0.125732538752352	77	434
LV 434	CHRNA1	0.28991476543385	77	434
LV 434	CHRNA2	-0.249082154584087	77	434
LV 434	CHRNA3	0.274226187892064	77	434
LV 434	CHRNA4	-0.17377112102385	77	434
LV 434	CHRNA5	0.728919120209809	77	434
LV 434	CHRNA6	0.0199914071278602	77	434
LV 434	CHRNA7	0.0534136959939426	77	434
LV 434	CHRNB1	-0.187045361541875	77	434
LV 434	CHRNB2	0.150546680156589	77	434
LV 434	CHRNB3	0.0947555998595382	77	434
LV 434	CHRNB4	0.211735238210688	77	434
LV 434	CHRND	-0.0433757244352281	77	434
LV 434	CHRNE	-0.17194858318092	77	434
LV 434	CHRNG	-0.0903493182832704	77	434
LV 434	CHST11	0.392547903886045	77	434
LV 434	CHUK	0.104778373919073	77	434
LV 434	CHURC1	-0.103134039181168	77	434
LV 434	CIAO1	0.250708189026582	77	434
LV 434	CIAO3	-0.147626110741618	77	434
LV 434	CIC	-0.102377681428496	77	434
LV 434	CIDEA	-0.172721405035567	77	434
LV 434	CIDEB	-0.450625697854101	77	434
LV 434	CIITA	-0.134872009354999	77	434
LV 434	CIR1	-0.185883658294221	77	434
LV 434	CISH	-0.381822700208783	77	434
LV 434	CIT	0.362312934016858	77	434
LV 434	CITED1	-0.0992743652189693	77	434
LV 434	CITED2	-0.280856849599837	77	434
LV 434	CITED4	-0.161605205789231	77	434
LV 434	CIZ1	0.225228731098814	77	434
LV 434	CKS1B	0.310566250568906	77	434
LV 434	CKS2	0.317696520352468	77	434
LV 434	CLCN6	-0.224206178531687	77	434
LV 434	CLDN3	-0.242368608253798	77	434
LV 434	CLDN4	-0.281230036113518	77	434
LV 434	CLEC1A	-0.192468779271542	77	434
LV 434	CLEC1B	-0.143321860511835	77	434
LV 434	CLEC2D	-0.0964531251972323	77	434
LV 434	CLEC4A	-0.153541075128148	77	434
LV 434	CLEC4M	-0.392845149570958	77	434
LV 434	CLEC5A	0.408008378305082	77	434
LV 434	CLEC7A	0.032364052125418	77	434
LV 434	CLIC1	0.0112378048724286	77	434
LV 434	CLIC2	-0.187150713715634	77	434
LV 434	CLIC3	-0.267532133994247	77	434
LV 434	CLN3	-0.141138537150032	77	434
LV 434	CLNK	-0.117120340986037	77	434
LV 434	CLOCK	0.108202281173929	77	434
LV 434	CLP1	0.3199953796551	77	434
LV 434	CLTC	0.299787619348259	77	434
LV 434	CLTCL1	0.0773293446121568	77	434
LV 434	CLU	-0.447814550249782	77	434
LV 434	CMKLR1	-0.12088254121401	77	434
LV 434	CNBP	-0.0467243927294676	77	434
LV 434	CNGA3	-0.148005971020263	77	434
LV 434	CNGB3	0.0915431309226508	77	434
LV 434	CNIH1	0.136789758524339	77	434
LV 434	CNIH2	0.347786297823851	77	434
LV 434	CNIH3	0.409716255076157	77	434
LV 434	CNIH4	0.0295687905242192	77	434
LV 434	CNKSR1	-0.285710300595811	77	434
LV 434	CNKSR2	-0.035588027201243	77	434
LV 434	CNKSR3	0.0575894425055124	77	434
LV 434	CNOT1	0.163376583050428	77	434
LV 434	CNOT2	0.318503508860885	77	434
LV 434	CNOT3	-0.0385811880852651	77	434
LV 434	CNOT4	-0.156033243111037	77	434
LV 434	CNOT6	0.165217635058563	77	434
LV 434	CNOT7	0.0781842384055498	77	434
LV 434	CNOT8	0.0746433923162935	77	434
LV 434	CNOT9	0.396707726389354	77	434
LV 434	CNR1	-0.131764347036124	77	434
LV 434	CNR2	-0.222508691026735	77	434
LV 434	CNTF	0.0602362387019567	77	434
LV 434	CNTFR	-0.0781126349058161	77	434
LV 434	CNTLN	0.24760656724107	77	434
LV 434	CNTN1	0.0502701683506938	77	434
LV 434	CNTN6	-0.17950417125187	77	434
LV 434	CNTNAP1	0.0193890289725081	77	434
LV 434	CNTNAP2	0.220294705533711	77	434
LV 434	CNTNAP3	-0.0205304366049132	77	434
LV 434	CNTNAP4	0.275086472202223	77	434
LV 434	CNTNAP5	0.0414920769190096	77	434
LV 434	CNTRL	-0.00165242324063497	77	434
LV 434	COL1A1	0.342696685474573	77	434
LV 434	COL4A3BP	-0.0531407860200114	77	434
LV 434	COLEC12	0.138835759774653	77	434
LV 434	COMMD7	0.000602850289787933	77	434
LV 434	COPRS	0.091864622792823	77	434
LV 434	COPS2	0.035216619410709	77	434
LV 434	COPS3	0.111555666863689	77	434
LV 434	COPS5	0.0816786912382836	77	434
LV 434	CORO1C	0.189922774225486	77	434
LV 434	CORO2A	-0.384268809682027	77	434
LV 434	CPE	0.131842280184797	77	434
LV 434	CPLANE2	-0.140691828697148	77	434
LV 434	CPS1	-0.0541608753254507	77	434
LV 434	CR1	0.0838594817622366	77	434
LV 434	CRABP1	0.29477795703593	77	434
LV 434	CRABP2	-0.149189017635674	77	434
LV 434	CRADD	-0.118120040279514	77	434
LV 434	CREB1	0.0886879788617768	77	434
LV 434	CREB3	-0.0381850066703833	77	434
LV 434	CREB3L1	0.151333586533989	77	434
LV 434	CREB3L2	0.0268431800229191	77	434
LV 434	CREB3L3	-0.416036960012783	77	434
LV 434	CREB3L4	0.0235175808421034	77	434
LV 434	CREB5	0.206072914666597	77	434
LV 434	CREBBP	-0.00825162661291604	77	434
LV 434	CREBL2	-0.198359211601236	77	434
LV 434	CREBRF	-0.173680638064615	77	434
LV 434	CREBZF	-0.124993384762251	77	434
LV 434	CREG1	-0.089163146416035	77	434
LV 434	CREM	0.0799708166860013	77	434
LV 434	CRHBP	-0.223946108948306	77	434
LV 434	CRHR1	0.237352653527639	77	434
LV 434	CRHR2	-0.11015922183733	77	434
LV 434	CRK	-0.0407544416048868	77	434
LV 434	CRKL	0.133907533913432	77	434
LV 434	CRLF2	-0.287278026608595	77	434
LV 434	CRTC1	-0.0708466635770264	77	434
LV 434	CRTC2	-0.171980391823103	77	434
LV 434	CRTC3	-0.0476121760113906	77	434
LV 434	CRX	-0.458352376543833	77	434
LV 434	CRY1	0.241989555546624	77	434
LV 434	CRY2	-0.546811154622768	77	434
LV 434	CRYAB	-0.399818628534211	77	434
LV 434	CRYM	-0.444702327590856	77	434
LV 434	CSDC2	0.0764427669757209	77	434
LV 434	CSDE1	0.0878828100761531	77	434
LV 434	CSF1	0.1026594878698	77	434
LV 434	CSF1R	-0.00516138960781032	77	434
LV 434	CSF2RB	0.0223196868757358	77	434
LV 434	CSF3R	0.0888177625380874	77	434
LV 434	CSH2	-0.087790698061977	77	434
LV 434	CSK	-0.000193451117310046	77	434
LV 434	CSNK1A1	-0.0199337964074115	77	434
LV 434	CSNK1A1L	0.149018258722548	77	434
LV 434	CSNK1D	-0.0916068941027571	77	434
LV 434	CSNK1E	0.0178933200140154	77	434
LV 434	CSNK1G1	0.147886297715844	77	434
LV 434	CSNK1G2	0.00880063851334857	77	434
LV 434	CSNK1G3	0.0844464289332873	77	434
LV 434	CSNK2A1	0.485978710002444	77	434
LV 434	CSNK2A2	-0.0145820848349255	77	434
LV 434	CSNK2B	0.0149635685556701	77	434
LV 434	CSPG4	0.23662557293103	77	434
LV 434	CSRNP1	-0.488520531207107	77	434
LV 434	CSRNP2	0.16894356575938	77	434
LV 434	CSRNP3	0.127526473985043	77	434
LV 434	CTBP1	-0.106895177796846	77	434
LV 434	CTBP2	-0.134234818778137	77	434
LV 434	CTCF	0.285557534030329	77	434
LV 434	CTCFL	0.71467069773087	77	434
LV 434	CTNNA1	-0.00216180881075798	77	434
LV 434	CTNNAL1	0.326320420140056	77	434
LV 434	CTNNB1	0.220554799084654	77	434
LV 434	CTNNBIP1	-0.296082981541408	77	434
LV 434	CTNND1	-0.240139971354231	77	434
LV 434	CTNND2	-0.0325709595398649	77	434
LV 434	CTSH	-0.099434802127333	77	434
LV 434	CUL3	0.204793890211308	77	434
LV 434	CUX1	-0.452849701225489	77	434
LV 434	CUX2	-0.172940394263692	77	434
LV 434	CUZD1	-0.127023033794748	77	434
LV 434	CX3CL1	-0.555927890578692	77	434
LV 434	CX3CR1	-0.389053760984324	77	434
LV 434	CXCL10	0.119468660945217	77	434
LV 434	CXCL14	-0.207160571385137	77	434
LV 434	CXCL16	-0.176927329785305	77	434
LV 434	CXCL2	0.199325895619063	77	434
LV 434	CXCL3	0.247393233543332	77	434
LV 434	CXCR1	0.121052389922816	77	434
LV 434	CXCR2	-0.444965936024135	77	434
LV 434	CXCR3	-0.306198624207624	77	434
LV 434	CXCR4	-0.027912057197417	77	434
LV 434	CXCR5	-0.473326316976101	77	434
LV 434	CXCR6	-0.031490394952425	77	434
LV 434	CXXC1	-0.0631795677369596	77	434
LV 434	CXXC4	0.0796341517275803	77	434
LV 434	CXXC5	-0.283853724217817	77	434
LV 434	CYCS	0.0591494929192594	77	434
LV 434	CYLD	-0.36628837872512	77	434
LV 434	CYP24A1	-0.190896404653564	77	434
LV 434	CYP26A1	0.561603674654466	77	434
LV 434	CYP26B1	0.237228253239473	77	434
LV 434	CYP26C1	0.197193654459051	77	434
LV 434	CYP27B1	0.20558620110934	77	434
LV 434	CYSLTR1	-0.229873908995616	77	434
LV 434	CYSLTR2	0.170331748979655	77	434
LV 434	CYTH1	-0.425248100004657	77	434
LV 434	CYTH2	-0.212993857169675	77	434
LV 434	CYTH3	0.066158581262311	77	434
LV 434	CYTH4	-0.0884690844720373	77	434
LV 434	CYTL1	0.261078661728136	77	434
LV 434	DAB1	-0.150015434317901	77	434
LV 434	DAB2IP	-0.342931468136925	77	434
LV 434	DACH1	0.153723191143126	77	434
LV 434	DACH2	0.0519430599850298	77	434
LV 434	DACT1	0.347240975921181	77	434
LV 434	DAP	0.0842138509015675	77	434
LV 434	DAP3	0.0976192483625019	77	434
LV 434	DAPK1	-0.110230205173545	77	434
LV 434	DAPK2	-0.535201958462452	77	434
LV 434	DAPK3	-0.0895858286208813	77	434
LV 434	DAPP1	-0.326658307944131	77	434
LV 434	DAXX	0.219199708844728	77	434
LV 434	DBNL	-0.118994180902165	77	434
LV 434	DBP	-0.314260627361141	77	434
LV 434	DBX1	0.271369706685423	77	434
LV 434	DBX2	-0.25456395919423	77	434
LV 434	DCAF6	0.0417362430280731	77	434
LV 434	DCBLD2	0.260723150110857	77	434
LV 434	DCC	0.032262968098875	77	434
LV 434	DCDC1	-0.00581221279409918	77	434
LV 434	DCDC2	-0.00480521545661728	77	434
LV 434	DCDC2B	-0.269664874771886	77	434
LV 434	DCLK1	0.0455159348390136	77	434
LV 434	DCLK2	0.0703445080098133	77	434
LV 434	DCX	0.101484965357619	77	434
LV 434	DDAH1	-0.0522046070833161	77	434
LV 434	DDAH2	-0.162879746954088	77	434
LV 434	DDIT3	0.0367219357764078	77	434
LV 434	DDIT4	0.0497176993394843	77	434
LV 434	DDIT4L	-0.165760263766004	77	434
LV 434	DDR1	-0.257284803551486	77	434
LV 434	DDR2	0.152607069765028	77	434
LV 434	DDX1	0.239733088487531	77	434
LV 434	DDX10	0.450167487198849	77	434
LV 434	DDX17	-0.274011153502013	77	434
LV 434	DDX20	0.311418777038904	77	434
LV 434	DDX3X	0.12827838457542	77	434
LV 434	DDX5	-0.120867592851346	77	434
LV 434	DDX54	0.158689145560608	77	434
LV 434	DDX6	0.10983723486054	77	434
LV 434	DEAF1	-0.151680700540147	77	434
LV 434	DEDD	-0.0209532138066543	77	434
LV 434	DEDD2	-0.109519324210863	77	434
LV 434	DEF8	-0.188846313388068	77	434
LV 434	DEK	0.297317906984686	77	434
LV 434	DENND4A	0.0249870690189876	77	434
LV 434	DEPDC1	0.688181579085302	77	434
LV 434	DEPDC1B	0.690216072973648	77	434
LV 434	DEPDC4	0.152356131875501	77	434
LV 434	DEPDC5	-0.0507872977248925	77	434
LV 434	DEPDC7	-0.0239014654800596	77	434
LV 434	DEPTOR	-0.155670477284468	77	434
LV 434	DERL1	0.334403838682575	77	434
LV 434	DERL2	0.00818461962701079	77	434
LV 434	DERL3	-0.183983461251351	77	434
LV 434	DFFA	0.499122795542542	77	434
LV 434	DFFB	0.024911529205947	77	434
LV 434	DGKA	-0.39238081143882	77	434
LV 434	DGKB	-0.0329666740502619	77	434
LV 434	DGKD	-0.00997663916405353	77	434
LV 434	DGKE	-0.0799476372775582	77	434
LV 434	DGKG	-0.039903275148604	77	434
LV 434	DGKH	0.00717828190765642	77	434
LV 434	DGKI	0.302954755428577	77	434
LV 434	DGKK	0.111405511333671	77	434
LV 434	DGKQ	-0.242859528086898	77	434
LV 434	DGKZ	-0.0276856342453229	77	434
LV 434	DHCR24	-0.0991422294455405	77	434
LV 434	DIABLO	0.0685155100024013	77	434
LV 434	DICER1	0.0761310607809833	77	434
LV 434	DIDO1	-0.0815071590009666	77	434
LV 434	DIRAS1	0.001208579570632	77	434
LV 434	DIRAS2	0.188007007742547	77	434
LV 434	DIRAS3	-0.163404478206661	77	434
LV 434	DISP1	-0.240936754670369	77	434
LV 434	DIXDC1	-0.0279615834994379	77	434
LV 434	DKK1	0.0457518045898756	77	434
LV 434	DKKL1	0.348874353006995	77	434
LV 434	DLC1	0.00323487725612519	77	434
LV 434	DLG4	0.0445472095443275	77	434
LV 434	DLG5	0.0548969304671484	77	434
LV 434	DLL1	0.129847963162339	77	434
LV 434	DLL3	0.650291516328487	77	434
LV 434	DLL4	0.259236889475537	77	434
LV 434	DLX1	0.65010937640436	77	434
LV 434	DLX2	0.600896482713263	77	434
LV 434	DLX3	-0.168180218353768	77	434
LV 434	DLX4	0.564338457908452	77	434
LV 434	DLX5	0.126137688345731	77	434
LV 434	DLX6	0.443550831418812	77	434
LV 434	DMAP1	-0.182815587253546	77	434
LV 434	DMBX1	0.168575293109059	77	434
LV 434	DMD	0.000759287690435305	77	434
LV 434	DMRT1	-0.261137165676736	77	434
LV 434	DMRT2	-0.232480965043692	77	434
LV 434	DMRT3	0.654897843427039	77	434
LV 434	DMRTA1	-0.361374702239363	77	434
LV 434	DMRTA2	0.501722612704241	77	434
LV 434	DMRTB1	0.0741591450011903	77	434
LV 434	DMRTC1	-0.251995468059487	77	434
LV 434	DMRTC1B	-0.179755423176894	77	434
LV 434	DMRTC2	-0.302640438240414	77	434
LV 434	DMTF1	-0.189231226196289	77	434
LV 434	DNAJA1	0.271489818226762	77	434
LV 434	DNAJA3	0.235261511655073	77	434
LV 434	DNAJB6	-0.123438225840875	77	434
LV 434	DNAJC27	-0.128847325699593	77	434
LV 434	DNASE1L3	-0.392460219456646	77	434
LV 434	DNER	0.169155265420574	77	434
LV 434	DNLZ	-0.00178341214146214	77	434
LV 434	DNM1L	0.246501270514736	77	434
LV 434	DNM2	-0.118207888274393	77	434
LV 434	DNMBP	-0.313495060255848	77	434
LV 434	DNMT1	0.286570231235108	77	434
LV 434	DNMT3A	0.315795522225996	77	434
LV 434	DNMT3B	0.435838601561139	77	434
LV 434	DNMT3L	-0.299568802798484	77	434
LV 434	DNTTIP2	0.115926531134961	77	434
LV 434	DOCK1	-0.0500092641806289	77	434
LV 434	DOCK7	0.195632828063504	77	434
LV 434	DOK1	0.135854321739181	77	434
LV 434	DOK2	-0.00571413135979847	77	434
LV 434	DOK3	-0.00933879016734917	77	434
LV 434	DOK4	-0.34822365919564	77	434
LV 434	DOK5	0.185071499562752	77	434
LV 434	DOT1L	-0.058952453566683	77	434
LV 434	DPF1	0.41550356132394	77	434
LV 434	DPF2	0.141301913012014	77	434
LV 434	DPF3	-0.228013955799237	77	434
LV 434	DPRX	-0.403684206351279	77	434
LV 434	DPYSL2	-0.10785355468864	77	434
LV 434	DPYSL3	0.258016820409762	77	434
LV 434	DPYSL5	0.289419020526034	77	434
LV 434	DR1	0.0928399836394125	77	434
LV 434	DRAP1	0.00922464700332253	77	434
LV 434	DRD1	-0.199417994684979	77	434
LV 434	DRD2	-0.139871700930158	77	434
LV 434	DRD3	-0.143097512031771	77	434
LV 434	DRD4	-0.187616476131523	77	434
LV 434	DRD5	-0.121318195176799	77	434
LV 434	DRG2	-0.0529661862273324	77	434
LV 434	DRGX	0.104752311332464	77	434
LV 434	DST	-0.148742587530774	77	434
LV 434	DTHD1	-0.271318849448208	77	434
LV 434	DTNA	-0.155999362594362	77	434
LV 434	DTX1	-0.316620299311818	77	434
LV 434	DTX2	-0.128588391462215	77	434
LV 434	DTX3	-0.0551183263084748	77	434
LV 434	DTX4	-0.296924280556179	77	434
LV 434	DUOX1	-0.336622010451315	77	434
LV 434	DUOX2	-0.396245628310519	77	434
LV 434	DUSP1	-0.154444255389446	77	434
LV 434	DUSP10	0.0915225041521286	77	434
LV 434	DUSP16	0.0178606794343535	77	434
LV 434	DUSP19	-0.126727032654323	77	434
LV 434	DUSP2	0.0721776350458847	77	434
LV 434	DUSP21	-0.149826512319619	77	434
LV 434	DUSP22	-0.211063941612119	77	434
LV 434	DUSP4	0.348938055368746	77	434
LV 434	DUSP6	0.306690486157393	77	434
LV 434	DUSP8	-0.37661815765877	77	434
LV 434	DUSP9	0.421800618000814	77	434
LV 434	DUXA	-0.150232310827247	77	434
LV 434	DVL1	-0.103468148636349	77	434
LV 434	DVL2	0.16371939593813	77	434
LV 434	DVL3	0.112108713067389	77	434
LV 434	DYRK1B	-0.0900964722263855	77	434
LV 434	DYRK2	0.152479673356696	77	434
LV 434	DZIP3	-0.011250690361414	77	434
LV 434	E2F1	0.581430220906695	77	434
LV 434	E2F2	0.475390765785595	77	434
LV 434	E2F3	0.422594775823901	77	434
LV 434	E2F4	0.145894584168045	77	434
LV 434	E2F5	0.571730614533601	77	434
LV 434	E2F6	0.570532732044672	77	434
LV 434	E2F7	0.548524898035897	77	434
LV 434	E2F8	0.61975001249919	77	434
LV 434	E4F1	-0.131529017034064	77	434
LV 434	EAF1	0.199937454155871	77	434
LV 434	EAF2	0.0150095421833547	77	434
LV 434	EBF1	-0.126849866175905	77	434
LV 434	EBF2	0.0228826814511572	77	434
LV 434	EBF3	-0.171601756050922	77	434
LV 434	EBF4	-0.0231530840929658	77	434
LV 434	EBI3	-0.186118945076234	77	434
LV 434	EBP	0.0650232817978261	77	434
LV 434	ECD	0.162069680770688	77	434
LV 434	ECE1	-0.270189483409092	77	434
LV 434	ECEL1	0.468996643641907	77	434
LV 434	ECM1	-0.0696572476923598	77	434
LV 434	ECSIT	-0.000621079745740714	77	434
LV 434	ECT2	0.557812854965749	77	434
LV 434	ECT2L	-0.425542035540308	77	434
LV 434	EDA	-0.108864699585723	77	434
LV 434	EDA2R	0.162600973169081	77	434
LV 434	EDAR	-0.277318067197694	77	434
LV 434	EDARADD	0.188719402425121	77	434
LV 434	EDF1	-0.0655462202494726	77	434
LV 434	EDN1	-0.36635922692609	77	434
LV 434	EDNRA	0.0799761680168782	77	434
LV 434	EDNRB	-0.186721787277337	77	434
LV 434	EDRF1	0.013302337249874	77	434
LV 434	EED	0.0177607167861413	77	434
LV 434	EEF1D	-0.0409684585122437	77	434
LV 434	EEF1E1	0.177240326617959	77	434
LV 434	EFCAB6	-0.2547359888117	77	434
LV 434	EFNA1	-0.120940943565522	77	434
LV 434	EFNB3	0.264153968625729	77	434
LV 434	EFS	0.0371378229702475	77	434
LV 434	EGF	-0.533415846584157	77	434
LV 434	EGFR	-0.0634906248417836	77	434
LV 434	EGLN1	0.046397933975831	77	434
LV 434	EGLN2	-0.0301034717372938	77	434
LV 434	EGR1	-0.124106731620599	77	434
LV 434	EGR2	0.124823183332016	77	434
LV 434	EGR3	-0.0763495159178534	77	434
LV 434	EGR4	-0.00122936164549104	77	434
LV 434	EHF	-0.319400842980852	77	434
LV 434	EHMT1	-0.00714131391763437	77	434
LV 434	EID1	-0.0585512156816433	77	434
LV 434	EID2	0.0667386368548575	77	434
LV 434	EID2B	0.0147545867816751	77	434
LV 434	EID3	0.0910112989205945	77	434
LV 434	EIF2A	0.101242273846427	77	434
LV 434	EIF2AK2	0.193200159858446	77	434
LV 434	EIF2AK3	0.252143205926554	77	434
LV 434	EIF2AK4	0.0877525483932294	77	434
LV 434	EIF4A2	-0.0391126473177735	77	434
LV 434	EIF4EBP1	0.219081502611556	77	434
LV 434	EIF4EBP2	-0.0165232106918857	77	434
LV 434	ELANE	-0.229284260993111	77	434
LV 434	ELAVL2	0.052509030127574	77	434
LV 434	ELF1	-0.0410906908768603	77	434
LV 434	ELF2	-0.0626095522932942	77	434
LV 434	ELF3	-0.30504194926322	77	434
LV 434	ELF4	0.0849719588710007	77	434
LV 434	ELF5	-0.562437857519319	77	434
LV 434	ELK1	0.311698195226132	77	434
LV 434	ELK3	0.0861554148534248	77	434
LV 434	ELK4	0.100379587578407	77	434
LV 434	ELL	-0.230957428714241	77	434
LV 434	ELL2	-0.26328693783701	77	434
LV 434	ELL3	-0.152654506611553	77	434
LV 434	ELMO1	0.0901852801280495	77	434
LV 434	ELMSAN1	-0.0967995003461058	77	434
LV 434	ELN	-0.0256349229101706	77	434
LV 434	ELOA2	0.020381899281227	77	434
LV 434	ELOB	-0.0214923490475007	77	434
LV 434	ELOC	0.059367473451383	77	434
LV 434	ELOF1	-0.0223258098239449	77	434
LV 434	ELOVL4	-0.100402564181154	77	434
LV 434	ELP1	0.0635099057676283	77	434
LV 434	ELP2	0.421182559845238	77	434
LV 434	ELP3	0.0293520623499959	77	434
LV 434	ELP4	0.118579559569056	77	434
LV 434	ELP5	0.0689581512688566	77	434
LV 434	EML4	0.211485676178162	77	434
LV 434	EMSY	0.0661700760765324	77	434
LV 434	EMX1	-0.49278935231667	77	434
LV 434	EMX2	-0.0372611371036868	77	434
LV 434	EN1	0.349595436742115	77	434
LV 434	EN2	0.331284775271712	77	434
LV 434	ENDOG	-0.0252933186546666	77	434
LV 434	ENG	-0.22782348986382	77	434
LV 434	ENO1	0.173894725754796	77	434
LV 434	ENPP1	0.187412691932418	77	434
LV 434	ENPP2	-0.0106381643891362	77	434
LV 434	ENY2	0.151181410702236	77	434
LV 434	EOMES	0.039820039286739	77	434
LV 434	EP300	0.0467537052737521	77	434
LV 434	EPAS1	-0.193413297670819	77	434
LV 434	EPC1	0.0314371197712686	77	434
LV 434	EPC2	0.0774256064357179	77	434
LV 434	EPGN	-0.149178116164031	77	434
LV 434	EPHA1	-0.295861699503831	77	434
LV 434	EPHA10	-0.276079186519396	77	434
LV 434	EPHA2	-0.407216406782013	77	434
LV 434	EPHA3	0.0654715069519866	77	434
LV 434	EPHA4	-0.0171423114365642	77	434
LV 434	EPHA5	0.283106980658673	77	434
LV 434	EPHA6	0.139998470939252	77	434
LV 434	EPHA7	0.124611883148884	77	434
LV 434	EPHA8	0.458111218888969	77	434
LV 434	EPHB1	-0.0177860609183647	77	434
LV 434	EPHB2	0.487925770507195	77	434
LV 434	EPHB3	-0.0628399598285069	77	434
LV 434	EPHB4	0.085242189339644	77	434
LV 434	EPHB6	-0.38519468089317	77	434
LV 434	EPO	-0.201197743899565	77	434
LV 434	EPOR	-0.254660964076104	77	434
LV 434	EPS15	-0.134997785276384	77	434
LV 434	EPS8	0.000848829298648413	77	434
LV 434	ERAS	-0.149954741305837	77	434
LV 434	ERBB2	-0.430201201278708	77	434
LV 434	ERBB3	-0.353405080814282	77	434
LV 434	ERBB4	-0.138051626726008	77	434
LV 434	ERBIN	0.00976430930725687	77	434
LV 434	ERC1	0.0515532323478158	77	434
LV 434	ERCC2	0.173948591592615	77	434
LV 434	ERCC3	0.0726952654900974	77	434
LV 434	ERCC6	0.0495373413426723	77	434
LV 434	ERCC8	0.3165433982802	77	434
LV 434	EREG	0.110967319970944	77	434
LV 434	ERF	-0.0163508578423326	77	434
LV 434	ERG	-0.145154067166695	77	434
LV 434	ERN1	-0.0203335989459831	77	434
LV 434	ERN2	-0.52709882439847	77	434
LV 434	ERO1A	0.206198557805379	77	434
LV 434	ERRFI1	0.105966746791656	77	434
LV 434	ERV3-1	-0.137765911319003	77	434
LV 434	ESF1	0.239306240560012	77	434
LV 434	ESR1	-0.244314585991833	77	434
LV 434	ESR2	-0.0934541212148827	77	434
LV 434	ESRRA	-0.143512987735207	77	434
LV 434	ESRRB	-0.204650539757483	77	434
LV 434	ESRRG	-0.0948833508635525	77	434
LV 434	ESX1	0.20718504686979	77	434
LV 434	ETS1	0.0496261930554707	77	434
LV 434	ETS2	-0.345766825692439	77	434
LV 434	ETV1	0.201531063725053	77	434
LV 434	ETV2	-0.0903719759999101	77	434
LV 434	ETV3	0.0695831961777862	77	434
LV 434	ETV3L	-0.0757000105766321	77	434
LV 434	ETV4	0.175651679884885	77	434
LV 434	ETV5	0.197126485837099	77	434
LV 434	ETV6	-0.241860067118099	77	434
LV 434	ETV7	-0.19940545535325	77	434
LV 434	EVI2A	-0.0309614071157068	77	434
LV 434	EVI5	-0.0817075175205234	77	434
LV 434	EVI5L	-0.279973222255069	77	434
LV 434	EVL	-0.208983153942895	77	434
LV 434	EVX1	0.0568942913147946	77	434
LV 434	EVX2	-0.0265639998232722	77	434
LV 434	EWSR1	-0.00280051282237909	77	434
LV 434	EXOSC6	0.0854332726099399	77	434
LV 434	EXT1	0.264784854211896	77	434
LV 434	EXT2	0.351337466250627	77	434
LV 434	EYA1	0.0519856577972762	77	434
LV 434	EYA2	-0.391086588030888	77	434
LV 434	EYA3	0.10303722047711	77	434
LV 434	EYA4	0.177111637107191	77	434
LV 434	EZH1	-0.294197323652928	77	434
LV 434	EZH2	0.549138448928885	77	434
LV 434	F10	-0.305789931887772	77	434
LV 434	F2R	0.159424962555705	77	434
LV 434	F2RL1	-0.00390617379796908	77	434
LV 434	F2RL2	0.148387517961181	77	434
LV 434	F2RL3	-0.0889178099333624	77	434
LV 434	F3	-0.131844579221765	77	434
LV 434	F7	0.0183313629282933	77	434
LV 434	FABP4	-0.27469572494306	77	434
LV 434	FADD	0.146398793406176	77	434
LV 434	FADS1	0.357628768331444	77	434
LV 434	FAF1	0.134527802973776	77	434
LV 434	FAM120B	0.0412071972997493	77	434
LV 434	FAM126A	0.176219577800703	77	434
LV 434	FAM13B	-0.0732571525719223	77	434
LV 434	FANCA	0.481340058572324	77	434
LV 434	FANCC	0.426561278994075	77	434
LV 434	FANCD2	0.497488627544302	77	434
LV 434	FANCE	0.244434622590636	77	434
LV 434	FANCF	0.242722288040327	77	434
LV 434	FANCG	0.58954617809003	77	434
LV 434	FANCL	-0.000817450053775803	77	434
LV 434	FARP1	0.0514171334559002	77	434
LV 434	FARP2	-0.317352468281057	77	434
LV 434	FAS	-0.1332746017648	77	434
LV 434	FASLG	-0.195451935199068	77	434
LV 434	FASTK	-0.116787229436333	77	434
LV 434	FAT1	0.114109615986033	77	434
LV 434	FBXO11	0.0570777829953894	77	434
LV 434	FBXO31	-0.393736717725808	77	434
LV 434	FBXO6	-0.129294799352136	77	434
LV 434	FBXO8	-0.21803829000671	77	434
LV 434	FBXW11	0.09215257305058	77	434
LV 434	FBXW4	-0.401173543918276	77	434
LV 434	FBXW7	-0.214049200040111	77	434
LV 434	FCER1A	-0.39303090563025	77	434
LV 434	FCER1G	0.133739702760337	77	434
LV 434	FCGR1A	0.274227034767006	77	434
LV 434	FCGR2B	-0.272434440024572	77	434
LV 434	FCGR2C	0.0832874417128165	77	434
LV 434	FCGRT	-0.0999970686842128	77	434
LV 434	FCRL2	-0.257384683329843	77	434
LV 434	FCRL4	-0.385691033434561	77	434
LV 434	FEN1	0.624603533757407	77	434
LV 434	FER	0.1100998870521	77	434
LV 434	FERD3L	-0.133711671496343	77	434
LV 434	FEV	-0.18292894587465	77	434
LV 434	FEZ2	-0.167073746410285	77	434
LV 434	FEZF1	0.042930813908036	77	434
LV 434	FEZF2	-0.322307792673221	77	434
LV 434	FFAR1	-0.141996791376765	77	434
LV 434	FFAR2	-0.267160272876239	77	434
LV 434	FFAR3	0.0584903200601413	77	434
LV 434	FFAR4	-0.197150738641273	77	434
LV 434	FGA	0.0599788861794361	77	434
LV 434	FGB	-0.0202152497641364	77	434
LV 434	FGD1	0.287475292573069	77	434
LV 434	FGD2	-0.129894608629996	77	434
LV 434	FGD3	-0.233616122250037	77	434
LV 434	FGD4	-0.241671270442268	77	434
LV 434	FGD5	-0.16896424253867	77	434
LV 434	FGD6	0.0205702718724834	77	434
LV 434	FGF1	0.0257979592896007	77	434
LV 434	FGF10	-0.0562617898337332	77	434
LV 434	FGF11	0.104725837499057	77	434
LV 434	FGF12	0.192282342789254	77	434
LV 434	FGF13	-0.00546037009277606	77	434
LV 434	FGF14	-0.0950017080172691	77	434
LV 434	FGF18	-0.00217973614783617	77	434
LV 434	FGF19	0.651433544629713	77	434
LV 434	FGF2	-0.0329125102046112	77	434
LV 434	FGF20	-0.114047927005839	77	434
LV 434	FGF22	-0.246648511983665	77	434
LV 434	FGF23	-0.384076874610651	77	434
LV 434	FGF3	0.497190162862704	77	434
LV 434	FGF4	0.174360390427484	77	434
LV 434	FGF6	0.133271876945079	77	434
LV 434	FGF7	-0.10044820044523	77	434
LV 434	FGF8	0.230878289548735	77	434
LV 434	FGF9	-0.149521812236484	77	434
LV 434	FGFBP1	-0.270764301144287	77	434
LV 434	FGFR1	0.153938882017432	77	434
LV 434	FGFR1OP	0.285545475571054	77	434
LV 434	FGFR2	-0.418605702045947	77	434
LV 434	FGFR3	-0.338867688810653	77	434
LV 434	FGFR4	0.0326677056937399	77	434
LV 434	FGFRL1	0.210104735865512	77	434
LV 434	FGG	-0.0166820284808684	77	434
LV 434	FH	0.0523983429746403	77	434
LV 434	FHIT	-0.270700445447255	77	434
LV 434	FHL2	-0.134090586002949	77	434
LV 434	FHL5	-0.215751987566705	77	434
LV 434	FIBP	0.0955307169554662	77	434
LV 434	FICD	0.0802590161825811	77	434
LV 434	FIZ1	0.0272177215404711	77	434
LV 434	FKBP1A	0.023274676630401	77	434
LV 434	FKBP8	-0.0795797724911115	77	434
LV 434	FLCN	-0.0990258620708977	77	434
LV 434	FLI1	-0.0957517973066155	77	434
LV 434	FLII	-0.0638962630976885	77	434
LV 434	FLNA	0.0585067975633247	77	434
LV 434	FLNB	-0.0334942066395084	77	434
LV 434	FLRT1	-0.020325900542237	77	434
LV 434	FLRT2	0.185299252542643	77	434
LV 434	FLRT3	-0.0318715112579606	77	434
LV 434	FLT1	0.197731950696535	77	434
LV 434	FLT3	-0.0931089544708382	77	434
LV 434	FLT3LG	-0.240406152128786	77	434
LV 434	FLT4	-0.118838733223225	77	434
LV 434	FLYWCH1	-0.265838732422287	77	434
LV 434	FMN2	0.0203690489418744	77	434
LV 434	FNBP1	-0.18696030402553	77	434
LV 434	FNTA	0.00850819093262826	77	434
LV 434	FOS	-0.227575868231996	77	434
LV 434	FOSB	-0.21730541260777	77	434
LV 434	FOSL1	0.0510518461650118	77	434
LV 434	FOSL2	-0.0502005183711274	77	434
LV 434	FOXA1	-0.155564383114734	77	434
LV 434	FOXA2	0.166216338158464	77	434
LV 434	FOXA3	-0.183956030124945	77	434
LV 434	FOXB1	0.0165202501271011	77	434
LV 434	FOXB2	0.490029574535497	77	434
LV 434	FOXC1	-0.258200936157293	77	434
LV 434	FOXC2	0.249210952195269	77	434
LV 434	FOXD1	0.605671848511946	77	434
LV 434	FOXD2	-0.0597893869848144	77	434
LV 434	FOXD3	-0.0347646276394929	77	434
LV 434	FOXD4	0.00272536224503355	77	434
LV 434	FOXD4L1	-0.156762263513342	77	434
LV 434	FOXD4L3	-0.0950346955436955	77	434
LV 434	FOXD4L4	0.125498118622594	77	434
LV 434	FOXD4L5	-0.378888900150299	77	434
LV 434	FOXD4L6	-0.220754230006257	77	434
LV 434	FOXE1	-0.276265033168232	77	434
LV 434	FOXE3	0.201778414236817	77	434
LV 434	FOXF1	-0.0857991113951358	77	434
LV 434	FOXF2	0.246060590309344	77	434
LV 434	FOXG1	0.724048365391339	77	434
LV 434	FOXH1	-0.0926350413144263	77	434
LV 434	FOXI1	-0.351148669017319	77	434
LV 434	FOXI2	-0.162334076315611	77	434
LV 434	FOXI3	0.32330601748301	77	434
LV 434	FOXJ1	-0.290249522835901	77	434
LV 434	FOXJ2	-0.188320174357852	77	434
LV 434	FOXJ3	0.110299795263271	77	434
LV 434	FOXK1	-0.0582965912147146	77	434
LV 434	FOXK2	0.199337808438444	77	434
LV 434	FOXL1	0.062065893263215	77	434
LV 434	FOXL2	0.384815115602462	77	434
LV 434	FOXM1	0.673018747278318	77	434
LV 434	FOXN1	-0.315407671837104	77	434
LV 434	FOXN2	0.146751194572412	77	434
LV 434	FOXN3	-0.123074056507049	77	434
LV 434	FOXN4	0.127192803697052	77	434
LV 434	FOXO1	-0.188206491071182	77	434
LV 434	FOXO3	0.0226447805879659	77	434
LV 434	FOXO4	-0.511018167206164	77	434
LV 434	FOXP1	-0.231688042665752	77	434
LV 434	FOXP2	-0.0874321631496782	77	434
LV 434	FOXP3	0.122956702188242	77	434
LV 434	FOXP4	0.0241863640864008	77	434
LV 434	FOXQ1	-0.309999680519492	77	434
LV 434	FOXR1	0.119364070099682	77	434
LV 434	FOXR2	0.0210841740345202	77	434
LV 434	FOXS1	-0.0428201548583515	77	434
LV 434	FPR1	0.220994123413443	77	434
LV 434	FPR2	0.373463504127888	77	434
LV 434	FPR3	0.138067064164552	77	434
LV 434	FRAT1	-0.386667517959777	77	434
LV 434	FRAT2	-0.0187575908623767	77	434
LV 434	FRS2	0.102910744340437	77	434
LV 434	FRS3	-0.0370603234614071	77	434
LV 434	FRY	-0.0541335700944242	77	434
LV 434	FRYL	-0.00252569669992939	77	434
LV 434	FSHR	-0.272213136292805	77	434
LV 434	FST	0.0460205385178691	77	434
LV 434	FSTL1	0.217747455919575	77	434
LV 434	FSTL3	-0.144685079205574	77	434
LV 434	FUBP1	0.469623257853337	77	434
LV 434	FUBP3	0.246182798477729	77	434
LV 434	FURIN	-0.0467553730244302	77	434
LV 434	FUS	0.198886296501367	77	434
LV 434	FUT8	0.317807016887432	77	434
LV 434	FYB1	-0.0530603672246082	77	434
LV 434	FYN	0.153821499981931	77	434
LV 434	FZD1	0.288990174229458	77	434
LV 434	FZD10	-0.0192959102061206	77	434
LV 434	FZD2	0.473739784065323	77	434
LV 434	FZD3	0.305189881615547	77	434
LV 434	FZD4	-0.0783745770821518	77	434
LV 434	FZD5	-0.292542813699708	77	434
LV 434	FZD6	-0.027525176411541	77	434
LV 434	FZD7	0.30947714362564	77	434
LV 434	FZD8	0.201336353864765	77	434
LV 434	FZD9	0.561790385781641	77	434
LV 434	G3BP1	0.453561514488413	77	434
LV 434	G3BP2	0.162521816243967	77	434
LV 434	GAB1	-0.279249219427237	77	434
LV 434	GAB2	0.149803777181471	77	434
LV 434	GABBR1	-0.130078142972948	77	434
LV 434	GABBR2	0.100595431863996	77	434
LV 434	GABPA	-0.0665181861424819	77	434
LV 434	GABPB1	0.366180512104519	77	434
LV 434	GABPB2	-0.180207903102499	77	434
LV 434	GABRA1	0.20237872481945	77	434
LV 434	GABRA2	-0.12836132631366	77	434
LV 434	GABRA3	0.258281560622802	77	434
LV 434	GABRA4	-0.336433118606183	77	434
LV 434	GABRA5	0.179529841032909	77	434
LV 434	GABRA6	-0.524228657673955	77	434
LV 434	GABRB1	-0.0704319705101364	77	434
LV 434	GABRB2	-0.107895524726691	77	434
LV 434	GABRB3	0.0230161483439324	77	434
LV 434	GABRD	0.391040405768644	77	434
LV 434	GABRE	-0.324206742722909	77	434
LV 434	GABRG1	-0.348453100024289	77	434
LV 434	GABRG2	0.298588213234738	77	434
LV 434	GABRG3	0.112339431908488	77	434
LV 434	GABRP	-0.456136003727279	77	434
LV 434	GABRQ	0.26485478595245	77	434
LV 434	GABRR1	0.200348765817253	77	434
LV 434	GABRR2	-0.0414877878382263	77	434
LV 434	GABRR3	0.0762915085839567	77	434
LV 434	GADD45B	-0.224181031407146	77	434
LV 434	GADD45G	-0.270476666763551	77	434
LV 434	GAL	0.591949488705079	77	434
LV 434	GALR1	-0.119978384347438	77	434
LV 434	GALR2	0.0453981622531143	77	434
LV 434	GALR3	0.08452169190001	77	434
LV 434	GAP43	0.150384828209219	77	434
LV 434	GAPVD1	0.0747810921452532	77	434
LV 434	GARNL3	-0.221966584801063	77	434
LV 434	GAS1	0.197506398469629	77	434
LV 434	GAS7	-0.0738804282224192	77	434
LV 434	GATA1	-0.421825947496328	77	434
LV 434	GATA2	-0.394199899748826	77	434
LV 434	GATA3	-0.171059416561001	77	434
LV 434	GATA4	0.33746497097879	77	434
LV 434	GATA5	0.0234142338419986	77	434
LV 434	GATA6	-0.269440450500989	77	434
LV 434	GATAD1	-0.191905857831145	77	434
LV 434	GATAD2A	0.073207982112479	77	434
LV 434	GATAD2B	0.0177620310040233	77	434
LV 434	GBF1	-0.0313847530990909	77	434
LV 434	GBX1	0.316872481495424	77	434
LV 434	GBX2	0.578069392416192	77	434
LV 434	GCFC2	-0.0348975843211948	77	434
LV 434	GCGR	-0.331297200659491	77	434
LV 434	GCLC	-0.014402807039499	77	434
LV 434	GCM1	-0.399971847886995	77	434
LV 434	GCM2	-0.0616080663281745	77	434
LV 434	GDF2	-0.423055665176554	77	434
LV 434	GDF3	-0.0559089632635575	77	434
LV 434	GDF6	0.23823519353242	77	434
LV 434	GDF7	-0.0934650144323207	77	434
LV 434	GDI1	-0.227933386736668	77	434
LV 434	GDI2	0.150861259076427	77	434
LV 434	GDNF	0.281283393256373	77	434
LV 434	GEM	0.0472090788431859	77	434
LV 434	GFI1	0.00907337184631769	77	434
LV 434	GFI1B	-0.491311891329657	77	434
LV 434	GFRA1	-0.174456949403653	77	434
LV 434	GFRA2	-0.24788440052739	77	434
LV 434	GFRA3	0.218689140649747	77	434
LV 434	GFRAL	-0.0685519890307579	77	434
LV 434	GGCT	0.245857849249423	77	434
LV 434	GHR	-0.18155300938923	77	434
LV 434	GHRH	0.31639818966787	77	434
LV 434	GHRHR	-0.365150239584266	77	434
LV 434	GHRL	-0.246185782232056	77	434
LV 434	GHSR	0.109691321756279	77	434
LV 434	GID4	-0.277450219654935	77	434
LV 434	GIGYF1	-0.145272668302312	77	434
LV 434	GIPC1	-0.192371275676339	77	434
LV 434	GIPR	-0.324087251708476	77	434
LV 434	GIT1	0.0471678273910568	77	434
LV 434	GIT2	-0.0622270506444383	77	434
LV 434	GJA1	0.189200188105506	77	434
LV 434	GKAP1	-0.15002889917662	77	434
LV 434	GLI1	0.05528241948427	77	434
LV 434	GLI2	0.171992921505052	77	434
LV 434	GLI3	0.226039824567959	77	434
LV 434	GLIS1	0.217271371549649	77	434
LV 434	GLIS2	0.123270761190667	77	434
LV 434	GLIS3	0.160977158579024	77	434
LV 434	GLMP	0.107822717730396	77	434
LV 434	GLP1R	0.0799057695599631	77	434
LV 434	GLP2R	-0.0595249192162239	77	434
LV 434	GLRA1	-0.128822000784243	77	434
LV 434	GLRA2	0.158547578598052	77	434
LV 434	GLRB	0.117790823389769	77	434
LV 434	GLRX2	0.00495136423286162	77	434
LV 434	GMCL1	0.150825888152844	77	434
LV 434	GMEB1	0.250452397031302	77	434
LV 434	GMEB2	-0.0694002514894517	77	434
LV 434	GMFB	0.0995225742151721	77	434
LV 434	GMIP	-0.0626261508268147	77	434
LV 434	GML	-0.0216958753501242	77	434
LV 434	GMNN	0.535226133280775	77	434
LV 434	GMPS	0.493699028100894	77	434
LV 434	GNA11	-0.00917847499657963	77	434
LV 434	GNA12	0.343335577666548	77	434
LV 434	GNA13	0.138619077744167	77	434
LV 434	GNA14	-0.233290781112063	77	434
LV 434	GNA15	-0.137482217352438	77	434
LV 434	GNAI1	-0.084726864632233	77	434
LV 434	GNAI2	-0.101428158087162	77	434
LV 434	GNAI3	0.058595786074892	77	434
LV 434	GNAL	-0.00997757101070646	77	434
LV 434	GNAO1	-0.0802289659903488	77	434
LV 434	GNAQ	-0.194247238085183	77	434
LV 434	GNAS	0.236237422673172	77	434
LV 434	GNAT1	0.182798629359565	77	434
LV 434	GNAT2	0.0194539121906856	77	434
LV 434	GNAT3	0.0489895418441057	77	434
LV 434	GNAZ	0.000517474936053787	77	434
LV 434	GNB1	0.275321964451991	77	434
LV 434	GNB1L	0.0355261100394966	77	434
LV 434	GNB2	-0.0478960969042781	77	434
LV 434	GNB3	0.00183694514697604	77	434
LV 434	GNB4	0.104438373475736	77	434
LV 434	GNB5	-0.261327892861732	77	434
LV 434	GNG10	-0.0760524341306957	77	434
LV 434	GNG11	-0.152906879710465	77	434
LV 434	GNG12	-0.0611699203686451	77	434
LV 434	GNG13	-0.284700588416676	77	434
LV 434	GNG2	0.141131734437226	77	434
LV 434	GNG3	0.0192820988094464	77	434
LV 434	GNG4	0.428357318382304	77	434
LV 434	GNG5	-0.0145134959528381	77	434
LV 434	GNG7	-0.542723879635591	77	434
LV 434	GNG8	-0.409166181628248	77	434
LV 434	GNGT1	0.510284609911386	77	434
LV 434	GNGT2	-0.0561210245042276	77	434
LV 434	GNL1	0.0835743908862794	77	434
LV 434	GNRHR	-0.322885004501267	77	434
LV 434	GOLPH3	0.121673064068595	77	434
LV 434	GOLT1B	0.130624187318288	77	434
LV 434	GON4L	0.024063131134158	77	434
LV 434	GP1BA	-0.125625638192108	77	434
LV 434	GP1BB	0.561645462587647	77	434
LV 434	GP6	-0.394582868233948	77	434
LV 434	GPAT3	-0.227113153362643	77	434
LV 434	GPBAR1	-0.0944929785982299	77	434
LV 434	GPBP1	0.0532660333175191	77	434
LV 434	GPBP1L1	-0.0954938253680589	77	434
LV 434	GPC3	-0.077421450859073	77	434
LV 434	GPER1	-0.417734834127591	77	434
LV 434	GPHN	-0.240025130382762	77	434
LV 434	GPR1	0.00906972735927367	77	434
LV 434	GPR101	0.462817579124651	77	434
LV 434	GPR119	0.0339483168635909	77	434
LV 434	GPR12	-0.1392583447224	77	434
LV 434	GPR132	-0.193640192370788	77	434
LV 434	GPR135	-0.0946228445603517	77	434
LV 434	GPR139	-0.185921411774555	77	434
LV 434	GPR141	-0.0450877319461144	77	434
LV 434	GPR142	-0.124549062791134	77	434
LV 434	GPR143	0.016843602641029	77	434
LV 434	GPR146	-0.524147029123615	77	434
LV 434	GPR148	-0.148696598751985	77	434
LV 434	GPR149	0.0256307829663278	77	434
LV 434	GPR15	-0.510914592836834	77	434
LV 434	GPR150	0.178132637670075	77	434
LV 434	GPR151	-0.153890251866393	77	434
LV 434	GPR152	-0.0946862390602175	77	434
LV 434	GPR153	-0.286621238664594	77	434
LV 434	GPR155	-0.182971358561776	77	434
LV 434	GPR156	0.232874935366523	77	434
LV 434	GPR157	-0.130180382874697	77	434
LV 434	GPR158	0.341088558568668	77	434
LV 434	GPR160	-0.120906230308706	77	434
LV 434	GPR161	0.28249234552071	77	434
LV 434	GPR162	-0.149636450671627	77	434
LV 434	GPR17	-0.374728475917897	77	434
LV 434	GPR171	0.0388892880155285	77	434
LV 434	GPR173	0.136590288689482	77	434
LV 434	GPR174	-0.0881639578787163	77	434
LV 434	GPR176	0.141020065719127	77	434
LV 434	GPR179	-0.00958654308383413	77	434
LV 434	GPR18	0.0787471987440089	77	434
LV 434	GPR182	-0.276984003565154	77	434
LV 434	GPR183	0.0284911882327107	77	434
LV 434	GPR19	0.661126646332602	77	434
LV 434	GPR20	-0.0371300742751029	77	434
LV 434	GPR21	0.00420404607274555	77	434
LV 434	GPR22	0.153007763553754	77	434
LV 434	GPR25	-0.0603192309915468	77	434
LV 434	GPR26	-0.128687503677233	77	434
LV 434	GPR27	0.13835461097604	77	434
LV 434	GPR3	0.534740792941376	77	434
LV 434	GPR31	-0.0721589720682432	77	434
LV 434	GPR32	-0.389731006345652	77	434
LV 434	GPR33	-0.179415011125118	77	434
LV 434	GPR34	-0.186486977725145	77	434
LV 434	GPR35	-0.33519181873218	77	434
LV 434	GPR37	0.10433660397271	77	434
LV 434	GPR37L1	-0.465758277765025	77	434
LV 434	GPR39	-0.329236782041862	77	434
LV 434	GPR4	0.121487760002966	77	434
LV 434	GPR45	0.0367178254431169	77	434
LV 434	GPR50	0.536347571243071	77	434
LV 434	GPR52	-0.0622677451315261	77	434
LV 434	GPR55	-0.583226645556934	77	434
LV 434	GPR6	0.053862782443086	77	434
LV 434	GPR61	-0.0418833932449875	77	434
LV 434	GPR62	-0.455473160119685	77	434
LV 434	GPR63	0.186224800361402	77	434
LV 434	GPR65	-0.0684557417872792	77	434
LV 434	GPR68	0.11670110040055	77	434
LV 434	GPR75	-0.0847967822898933	77	434
LV 434	GPR78	-0.326375099693249	77	434
LV 434	GPR82	-0.0739365455843313	77	434
LV 434	GPR83	-0.0748111204052293	77	434
LV 434	GPR84	0.399742334610585	77	434
LV 434	GPR85	0.195112071130271	77	434
LV 434	GPR87	-0.28198055968626	77	434
LV 434	GPR88	-0.112262194879403	77	434
LV 434	GPR89A	0.566399092397974	77	434
LV 434	GPR89B	-0.19721304882582	77	434
LV 434	GPRC5A	-0.258069475544237	77	434
LV 434	GPRC5B	0.126039202282397	77	434
LV 434	GPRC5C	-0.264588979861854	77	434
LV 434	GPRC5D	-0.264221218365991	77	434
LV 434	GPRC6A	-0.229828474543714	77	434
LV 434	GPS1	0.0816221660856406	77	434
LV 434	GPS2	-0.0761859955316693	77	434
LV 434	GPSM1	0.243133949035514	77	434
LV 434	GPSM2	0.372937967833123	77	434
LV 434	GPSM3	-0.0316548785295573	77	434
LV 434	GPX1	-0.0503522121496046	77	434
LV 434	GRAP	-0.217300898352284	77	434
LV 434	GRAP2	-0.018634134692003	77	434
LV 434	GRASP	-0.287755970805476	77	434
LV 434	GRB10	0.226577803314342	77	434
LV 434	GRB14	0.302698404058546	77	434
LV 434	GRB2	0.0977142714791685	77	434
LV 434	GRB7	-0.164538158218274	77	434
LV 434	GREM1	0.191964295160078	77	434
LV 434	GREM2	-0.183295668619011	77	434
LV 434	GRHL1	-0.350535894468643	77	434
LV 434	GRHL2	-0.202498925412335	77	434
LV 434	GRHL3	-0.294499575147469	77	434
LV 434	GRIA1	-0.159657232796899	77	434
LV 434	GRIA2	0.0248509078822317	77	434
LV 434	GRIA3	0.227677621989637	77	434
LV 434	GRIA4	-0.188089260130969	77	434
LV 434	GRID2	-0.100472992889147	77	434
LV 434	GRIK1	-0.314414750127688	77	434
LV 434	GRIK2	0.342113760727038	77	434
LV 434	GRIK3	-0.0420756534129028	77	434
LV 434	GRIK4	0.111586071368266	77	434
LV 434	GRIK5	-0.0451320625553162	77	434
LV 434	GRIN1	0.0842061345794568	77	434
LV 434	GRIN2A	-0.235032461080313	77	434
LV 434	GRIN2B	0.0871289078570631	77	434
LV 434	GRIN2C	-0.159822593969359	77	434
LV 434	GRIN2D	0.321197213445659	77	434
LV 434	GRIN3A	-0.0335373342864172	77	434
LV 434	GRIN3B	-0.0649335756714008	77	434
LV 434	GRIP1	0.171798443679283	77	434
LV 434	GRK1	-0.0940816427069189	77	434
LV 434	GRK2	-0.028758258527478	77	434
LV 434	GRK3	0.0674372902522382	77	434
LV 434	GRK4	0.0520085456176508	77	434
LV 434	GRK5	-0.145029651843151	77	434
LV 434	GRK6	-0.0260072477999645	77	434
LV 434	GRK7	-0.118118896318095	77	434
LV 434	GRM1	-0.00990630322386561	77	434
LV 434	GRM2	-0.0518366426292784	77	434
LV 434	GRM3	-0.126790555020858	77	434
LV 434	GRM4	0.468275279636163	77	434
LV 434	GRM5	-0.0528119222005443	77	434
LV 434	GRM6	-0.137129843152174	77	434
LV 434	GRM7	-0.118225832279577	77	434
LV 434	GRM8	0.360576087856473	77	434
LV 434	GRN	0.00770753908949668	77	434
LV 434	GRPR	0.115484061369442	77	434
LV 434	GRTP1	-0.307926494709615	77	434
LV 434	GSC	0.349585047098473	77	434
LV 434	GSC2	0.236082027739753	77	434
LV 434	GSK3A	0.10005180511453	77	434
LV 434	GSK3B	0.175195245316915	77	434
LV 434	GSN	-0.475707442391822	77	434
LV 434	GSPT1	0.360621454052407	77	434
LV 434	GSX1	0.38176104110263	77	434
LV 434	GSX2	-0.156127082500205	77	434
LV 434	GTF2A1	0.122816766682391	77	434
LV 434	GTF2A1L	0.152668809892661	77	434
LV 434	GTF2A2	0.0127447701750372	77	434
LV 434	GTF2E1	0.332310369851292	77	434
LV 434	GTF2E2	0.062179223587685	77	434
LV 434	GTF2F1	0.0163221269731658	77	434
LV 434	GTF2H2	0.227338853043509	77	434
LV 434	GTF2H2C	0.241336195699678	77	434
LV 434	GTF2H3	0.353255843118248	77	434
LV 434	GTF2H4	0.0968793094930362	77	434
LV 434	GTF2H5	0.0268539866735604	77	434
LV 434	GTF2I	0.0430484302867027	77	434
LV 434	GTF2IRD1	-0.0225399868891466	77	434
LV 434	GTF2IRD2	-0.42318081228662	77	434
LV 434	GTF2IRD2B	-0.322868787966235	77	434
LV 434	GTPBP1	-0.105768720821716	77	434
LV 434	GTSE1	0.638214291702879	77	434
LV 434	GUCA1A	0.436540139019983	77	434
LV 434	GUCA1B	-0.247769755678466	77	434
LV 434	GUCA1C	-0.479444646903055	77	434
LV 434	GUCY1A1	0.102626869115223	77	434
LV 434	GUCY1A2	0.154359440923505	77	434
LV 434	GUCY1B1	0.176109959819403	77	434
LV 434	GUCY2C	-0.36452047656181	77	434
LV 434	GUCY2D	-0.0415425969078426	77	434
LV 434	GUCY2F	-0.150731818648193	77	434
LV 434	GULP1	0.0909133537782931	77	434
LV 434	GZF1	0.24418696798089	77	434
LV 434	GZMA	0.0235362988255104	77	434
LV 434	GZMB	0.048031267186696	77	434
LV 434	H2AFX	0.333751537944658	77	434
LV 434	H3F3A	-0.0420410684190819	77	434
LV 434	HABP4	0.0628974818341193	77	434
LV 434	HACD1	-0.182190624908122	77	434
LV 434	HACD3	0.244392677130507	77	434
LV 434	HAND1	0.17349053392759	77	434
LV 434	HAND2	-0.0928809689921617	77	434
LV 434	HASPIN	0.531369418120364	77	434
LV 434	HAT1	0.201804584284592	77	434
LV 434	HBEGF	-0.017943577616429	77	434
LV 434	HBP1	-0.312556956643278	77	434
LV 434	HBS1L	0.20824760597031	77	434
LV 434	HBZ	-0.190107186215862	77	434
LV 434	HCAR1	-0.215791669688478	77	434
LV 434	HCAR2	-0.17465065335515	77	434
LV 434	HCAR3	-0.205184703916145	77	434
LV 434	HCFC1	0.0980521997367445	77	434
LV 434	HCFC2	-0.0264456382615028	77	434
LV 434	HCLS1	-0.0238385947195041	77	434
LV 434	HCRT	0.103574090126048	77	434
LV 434	HCRTR1	-0.155795559417106	77	434
LV 434	HCRTR2	-0.239909865683137	77	434
LV 434	HDAC1	-0.0163681292199437	77	434
LV 434	HDAC10	-0.211147240567139	77	434
LV 434	HDAC11	-0.404755513200841	77	434
LV 434	HDAC2	0.307319867468763	77	434
LV 434	HDAC3	0.039030784901265	77	434
LV 434	HDAC4	-0.116307770487338	77	434
LV 434	HDAC5	-0.350869115109896	77	434
LV 434	HDAC6	-0.110760390287188	77	434
LV 434	HDAC7	-0.224678041547152	77	434
LV 434	HDAC8	0.0451793283326395	77	434
LV 434	HDAC9	0.0156327891311137	77	434
LV 434	HDGF	0.218564255128933	77	434
LV 434	HDX	0.171485379430556	77	434
LV 434	HELLS	0.646353240289979	77	434
LV 434	HELT	0.0495248306832724	77	434
LV 434	HELZ	0.0659762129849529	77	434
LV 434	HELZ2	-0.104903554024507	77	434
LV 434	HERPUD1	-0.156418570264536	77	434
LV 434	HES1	-0.195764132489161	77	434
LV 434	HES2	-0.22407234487398	77	434
LV 434	HES3	0.276357718839878	77	434
LV 434	HES4	-0.0117573596052548	77	434
LV 434	HES5	-0.314674936125835	77	434
LV 434	HES6	0.264404500332253	77	434
LV 434	HES7	0.263195420379244	77	434
LV 434	HESX1	-0.0822500101635972	77	434
LV 434	HEXIM1	-0.348296210507983	77	434
LV 434	HEXIM2	-0.0897521512724993	77	434
LV 434	HEY1	0.228786791290081	77	434
LV 434	HEY2	0.160494142036075	77	434
LV 434	HEYL	0.0958497021662295	77	434
LV 434	HGF	-0.0395732479148268	77	434
LV 434	HGS	-0.0659196383779261	77	434
LV 434	HHEX	-0.0972564912121001	77	434
LV 434	HHIP	0.241701517612595	77	434
LV 434	HIC1	-0.0188211724818474	77	434
LV 434	HIC2	-0.0396577514632173	77	434
LV 434	HIF1A	0.232015651074354	77	434
LV 434	HIF1AN	-0.127260242710014	77	434
LV 434	HIF3A	-0.0659219601536822	77	434
LV 434	HINFP	-0.0622879983568607	77	434
LV 434	HINT1	-0.0352134662922031	77	434
LV 434	HIP1	0.0301796354663858	77	434
LV 434	HIPK1	-0.0152829136497076	77	434
LV 434	HIPK2	-0.0517143549671642	77	434
LV 434	HIPK3	0.0419779543859144	77	434
LV 434	HIRA	0.173772014266295	77	434
LV 434	HIST1H1C	0.417610122830535	77	434
LV 434	HIST1H1D	0.476865938171394	77	434
LV 434	HIST1H1E	0.449650882546401	77	434
LV 434	HIST1H2AC	0.437718128507692	77	434
LV 434	HIST1H2AG	0.527664244414667	77	434
LV 434	HIST1H2AL	0.515322303479807	77	434
LV 434	HIST1H2AM	0.520154772260061	77	434
LV 434	HIST1H2BC	0.443282397039589	77	434
LV 434	HIST1H2BJ	0.511238466498939	77	434
LV 434	HIST1H2BK	0.470731943395511	77	434
LV 434	HIST1H2BO	0.478901396216245	77	434
LV 434	HIST1H3B	0.528058703716493	77	434
LV 434	HIST1H4A	0.346585921705243	77	434
LV 434	HIST1H4B	0.503050845173005	77	434
LV 434	HIST1H4C	0.464491197370535	77	434
LV 434	HIST1H4D	0.507663643904341	77	434
LV 434	HIST1H4E	0.489080265498149	77	434
LV 434	HIST1H4F	0.108790692799402	77	434
LV 434	HIST1H4H	0.481179079083324	77	434
LV 434	HIST1H4I	0.437516464293238	77	434
LV 434	HIST1H4J	0.142654504659708	77	434
LV 434	HIST1H4K	0.0658426253461742	77	434
LV 434	HIST1H4L	0.308843680351886	77	434
LV 434	HIST2H4A	0.448003065462719	77	434
LV 434	HIST2H4B	0.353405330661974	77	434
LV 434	HIST4H4	-0.0229309389732983	77	434
LV 434	HIVEP1	0.0135989704191223	77	434
LV 434	HIVEP2	0.0233717731736238	77	434
LV 434	HIVEP3	-0.0222945081334991	77	434
LV 434	HLA-DOA	-0.0304333341058561	77	434
LV 434	HLA-DOB	-0.218872269683506	77	434
LV 434	HLF	-0.393195117514266	77	434
LV 434	HLTF	0.283867729551308	77	434
LV 434	HLX	-0.114672287691443	77	434
LV 434	HMBOX1	0.0671579150206834	77	434
LV 434	HMG20A	0.128323181141893	77	434
LV 434	HMG20B	-0.062284299546766	77	434
LV 434	HMGA1	0.17019419408312	77	434
LV 434	HMGA2	0.603780017089938	77	434
LV 434	HMGB1	0.0257343145780066	77	434
LV 434	HMGB2	0.63939703570694	77	434
LV 434	HMGCR	0.103103822727405	77	434
LV 434	HMGN1	0.115723940783972	77	434
LV 434	HMGN2	0.172979264475487	77	434
LV 434	HMGN5	-0.159491672810494	77	434
LV 434	HMGXB4	0.291190440484544	77	434
LV 434	HMOX1	0.0990253913922371	77	434
LV 434	HMX1	0.429820905694596	77	434
LV 434	HMX2	0.233929250942059	77	434
LV 434	HMX3	0.158112540801832	77	434
LV 434	HNF1A	-0.222366795723258	77	434
LV 434	HNF1B	-0.376636231791112	77	434
LV 434	HNF4A	-0.42786058143866	77	434
LV 434	HNF4G	0.00941109417389501	77	434
LV 434	HNRNPAB	0.127156518688649	77	434
LV 434	HNRNPD	0.235741055623208	77	434
LV 434	HNRNPDL	-0.029623457665614	77	434
LV 434	HNRNPK	0.180521299549181	77	434
LV 434	HNRNPUL1	0.126200638656274	77	434
LV 434	HOMER1	0.293660656373857	77	434
LV 434	HOMER2	-0.30833154894359	77	434
LV 434	HOMER3	0.111895151599666	77	434
LV 434	HOMEZ	-0.346581488431723	77	434
LV 434	HOPX	-0.276121480170061	77	434
LV 434	HOXA1	0.309865432223645	77	434
LV 434	HOXA10	0.693603735144718	77	434
LV 434	HOXA11	0.515836798324657	77	434
LV 434	HOXA13	0.43758336296039	77	434
LV 434	HOXA2	-0.303572367630716	77	434
LV 434	HOXA3	0.170132416291865	77	434
LV 434	HOXA4	-0.0147065189173866	77	434
LV 434	HOXA5	0.0880117831938472	77	434
LV 434	HOXA6	0.0333886028942577	77	434
LV 434	HOXA7	0.00394314774807557	77	434
LV 434	HOXA9	0.516668117730715	77	434
LV 434	HOXB1	-0.528004925289126	77	434
LV 434	HOXB13	0.675120189549966	77	434
LV 434	HOXB2	-0.0710771951612421	77	434
LV 434	HOXB3	-0.0282810445740513	77	434
LV 434	HOXB4	-0.118933781322782	77	434
LV 434	HOXB5	0.242558881157848	77	434
LV 434	HOXB6	0.0622948969813415	77	434
LV 434	HOXB7	0.0300982747183877	77	434
LV 434	HOXB8	0.652626237340921	77	434
LV 434	HOXB9	0.773667564308777	77	434
LV 434	HOXC10	0.506862033039317	77	434
LV 434	HOXC11	0.521964326849383	77	434
LV 434	HOXC12	0.369361093500078	77	434
LV 434	HOXC13	0.198320257422192	77	434
LV 434	HOXC4	0.0382478196712356	77	434
LV 434	HOXC5	-0.0182318141877839	77	434
LV 434	HOXC6	0.218263145331017	77	434
LV 434	HOXC8	0.430388098052384	77	434
LV 434	HOXC9	0.146561305321636	77	434
LV 434	HOXD1	-0.320520550715698	77	434
LV 434	HOXD10	0.317310538235603	77	434
LV 434	HOXD11	0.311993527607683	77	434
LV 434	HOXD12	-0.163555170486778	77	434
LV 434	HOXD13	0.716325414832068	77	434
LV 434	HOXD3	0.0956835945598426	77	434
LV 434	HOXD4	-0.228496883159545	77	434
LV 434	HOXD8	0.0796398403945582	77	434
LV 434	HOXD9	0.128146606028929	77	434
LV 434	HPGD	-0.511708327774117	77	434
LV 434	HPGDS	-0.416132305448878	77	434
LV 434	HR	-0.331895020423771	77	434
LV 434	HRAS	-0.00595046315027037	77	434
LV 434	HRH1	0.0743883976150864	77	434
LV 434	HRH2	0.0703651301096138	77	434
LV 434	HRH3	0.0798756006815499	77	434
LV 434	HRH4	0.0307207830545664	77	434
LV 434	HSBP1	0.0491731667639607	77	434
LV 434	HSD3B1	-0.261398708837543	77	434
LV 434	HSF1	0.0965024155767344	77	434
LV 434	HSF2	0.333361058117504	77	434
LV 434	HSF4	-0.269725757691692	77	434
LV 434	HSF5	-0.0794187654472731	77	434
LV 434	HSFX1	-0.0605450547386714	77	434
LV 434	HSFX2	-0.206395843297836	77	434
LV 434	HSFY1	-0.048510375744012	77	434
LV 434	HSFY2	-0.0298218937206162	77	434
LV 434	HSP90AA1	0.343959458684589	77	434
LV 434	HSP90AB1	0.44817779826565	77	434
LV 434	HSPA5	0.260934941747433	77	434
LV 434	HSPB1	-0.200590572667429	77	434
LV 434	HSPD1	0.383813721385163	77	434
LV 434	HSPE1	0.0594287268091254	77	434
LV 434	HTATIP2	-0.0748058749392076	77	434
LV 434	HTATSF1	0.32762838786197	77	434
LV 434	HTR1A	0.173745008296518	77	434
LV 434	HTR1B	0.12095564164786	77	434
LV 434	HTR1D	0.214200219186509	77	434
LV 434	HTR1E	-0.168383467280979	77	434
LV 434	HTR1F	0.220950523152947	77	434
LV 434	HTR2A	0.164064405227975	77	434
LV 434	HTR2B	0.0910491157967478	77	434
LV 434	HTR2C	0.318368100092096	77	434
LV 434	HTR3A	-0.343637110596231	77	434
LV 434	HTR3B	-0.451711287259545	77	434
LV 434	HTR4	-0.0952373101569658	77	434
LV 434	HTR5A	0.320972806070658	77	434
LV 434	HTR6	0.168565673697228	77	434
LV 434	HTR7	-0.259409360297173	77	434
LV 434	HTT	-0.0309328579859997	77	434
LV 434	HUNK	0.167059156533791	77	434
LV 434	HUS1	0.225003483193781	77	434
LV 434	ICAM1	0.110983296924795	77	434
LV 434	ICK	0.137376991535683	77	434
LV 434	ICMT	0.210759169265539	77	434
LV 434	ICOSLG	-0.0648710462892016	77	434
LV 434	ID1	-0.229048080770637	77	434
LV 434	ID2	-0.0921923030736301	77	434
LV 434	ID3	0.0306596525856241	77	434
LV 434	ID4	-0.0391054841336378	77	434
LV 434	IDE	0.197157036455117	77	434
LV 434	IDH1	-0.0643497867097573	77	434
LV 434	IDH2	0.0700295444674652	77	434
LV 434	IFI16	0.0622554651985686	77	434
LV 434	IFI27	-0.164906541665306	77	434
LV 434	IFI6	-0.159166595511074	77	434
LV 434	IFITM1	-0.00932829205355003	77	434
LV 434	IFNAR1	-0.143961166712191	77	434
LV 434	IFNAR2	0.128861476988897	77	434
LV 434	IFNB1	-0.000462707983348459	77	434
LV 434	IFNG	0.0606914672222657	77	434
LV 434	IFNGR1	-0.282512388238837	77	434
LV 434	IFNGR2	0.00383541836098561	77	434
LV 434	IFNK	-0.213001644170827	77	434
LV 434	IFNL1	-0.0718161498852955	77	434
LV 434	IFNLR1	-0.24982930381563	77	434
LV 434	IFT172	-0.0731233465587698	77	434
LV 434	IFT27	-0.260778288659769	77	434
LV 434	IFT52	0.204593542441001	77	434
LV 434	IFT57	-0.107510586896676	77	434
LV 434	IFT88	-0.158827924164355	77	434
LV 434	IGBP1	-0.0645455456178929	77	434
LV 434	IGF1	-0.136940293466365	77	434
LV 434	IGF1R	-0.0218330982127076	77	434
LV 434	IGF2	0.165585126143829	77	434
LV 434	IGF2R	0.081279552007444	77	434
LV 434	IGFBP2	0.371938885242416	77	434
LV 434	IGFBP3	0.137382832930398	77	434
LV 434	IGFBP6	-0.230742890425939	77	434
LV 434	IGHMBP2	-0.105551781653037	77	434
LV 434	IGSF1	0.0474880215533861	77	434
LV 434	IGSF6	0.0834850997804829	77	434
LV 434	IHH	-0.472617701003636	77	434
LV 434	IKBKB	-0.28571794987855	77	434
LV 434	IKBKE	-0.144919811839507	77	434
LV 434	IKBKG	-0.144914385361598	77	434
LV 434	IKZF1	-0.0143222744583175	77	434
LV 434	IKZF2	-0.404739169397458	77	434
LV 434	IKZF3	-0.00551941774106853	77	434
LV 434	IKZF4	-0.0518878320411151	77	434
LV 434	IKZF5	-0.166782301236142	77	434
LV 434	IL10	0.165867633599746	77	434
LV 434	IL10RA	-0.0434737542044671	77	434
LV 434	IL10RB	-0.244961449042342	77	434
LV 434	IL11	0.453553710766283	77	434
LV 434	IL11RA	-0.312432707098079	77	434
LV 434	IL12RB1	-0.101159807453659	77	434
LV 434	IL12RB2	0.0435530106051631	77	434
LV 434	IL13RA1	-0.107512320031325	77	434
LV 434	IL13RA2	0.474783121116174	77	434
LV 434	IL15	-0.363648816459386	77	434
LV 434	IL15RA	-0.0921092739237019	77	434
LV 434	IL16	-0.109229584691175	77	434
LV 434	IL17A	-0.0579423695100548	77	434
LV 434	IL17C	-0.095126562735037	77	434
LV 434	IL17F	0.382727543151057	77	434
LV 434	IL17RA	-0.059464241145131	77	434
LV 434	IL17RC	-0.408822709875192	77	434
LV 434	IL17RD	0.225715110276964	77	434
LV 434	IL18R1	-0.0834210666009108	77	434
LV 434	IL18RAP	-0.0339492286929922	77	434
LV 434	IL1A	0.0447058303465537	77	434
LV 434	IL1B	0.385667538945641	77	434
LV 434	IL1R1	-0.050952689516105	77	434
LV 434	IL1RAP	0.0661259906706976	77	434
LV 434	IL1RAPL1	-0.0632259221373684	77	434
LV 434	IL1RAPL2	0.087803710105523	77	434
LV 434	IL1RL1	-0.203136376742695	77	434
LV 434	IL1RL2	-0.219368524454938	77	434
LV 434	IL2	-0.0681952329220276	77	434
LV 434	IL20RB	-0.245488034224598	77	434
LV 434	IL21	0.146264632242764	77	434
LV 434	IL21R	-0.147587535137212	77	434
LV 434	IL22	0.294897555938348	77	434
LV 434	IL22RA1	-0.331994655995545	77	434
LV 434	IL22RA2	-0.244653417894336	77	434
LV 434	IL23R	-0.187202639583521	77	434
LV 434	IL27RA	0.0130372883020256	77	434
LV 434	IL2RA	0.190812764366315	77	434
LV 434	IL2RB	-0.0374183837903129	77	434
LV 434	IL2RG	0.0313949630472484	77	434
LV 434	IL3	0.222573351509991	77	434
LV 434	IL31RA	-0.0334980834021716	77	434
LV 434	IL3RA	-0.328302613770511	77	434
LV 434	IL4	-0.379369135379778	77	434
LV 434	IL4R	-0.407627787665784	77	434
LV 434	IL5	0.130956095507966	77	434
LV 434	IL5RA	-0.115732777129048	77	434
LV 434	IL6	0.314712038191692	77	434
LV 434	IL6R	-0.121885091468992	77	434
LV 434	IL6ST	0.0152404787098345	77	434
LV 434	IL7R	0.0660604400708584	77	434
LV 434	IL9R	-0.12505573080195	77	434
LV 434	ILF2	0.238198092289669	77	434
LV 434	ILF3	0.118067438272966	77	434
LV 434	ILK	-0.137445069341502	77	434
LV 434	IMPA1	0.047973327453614	77	434
LV 434	IMPA2	-0.147089311083603	77	434
LV 434	ING1	0.533037824995833	77	434
LV 434	ING2	0.0574873052229255	77	434
LV 434	ING3	-0.0115819335031239	77	434
LV 434	ING4	-0.220003082360557	77	434
LV 434	ING5	-0.122805507331252	77	434
LV 434	INHBA	0.350140956900634	77	434
LV 434	INPP1	-0.351848995807365	77	434
LV 434	INPP4A	-0.00384152810332397	77	434
LV 434	INPP4B	-0.120015472090019	77	434
LV 434	INPP5B	-0.201100223089138	77	434
LV 434	INPP5D	-0.225997456032869	77	434
LV 434	INS	0.168226313559044	77	434
LV 434	INSIG1	-0.0477401444433137	77	434
LV 434	INSIG2	0.0931381343637452	77	434
LV 434	INSL4	-0.135711634921454	77	434
LV 434	INSM1	0.216979864242546	77	434
LV 434	INSM2	0.121641337976955	77	434
LV 434	INSR	-0.132116898752612	77	434
LV 434	INSRR	0.245727483294753	77	434
LV 434	INTS6	0.0813461408336895	77	434
LV 434	INVS	0.0642699267214563	77	434
LV 434	IPO7	0.323205694211022	77	434
LV 434	IPO8	0.126368562537588	77	434
LV 434	IQGAP1	0.118276344656929	77	434
LV 434	IQGAP2	-0.0941238425035614	77	434
LV 434	IQGAP3	0.457109041133297	77	434
LV 434	IQSEC1	-0.145202293667527	77	434
LV 434	IQSEC2	-0.395617919396344	77	434
LV 434	IQSEC3	-0.0448003869465072	77	434
LV 434	IRAK1	0.263628167002145	77	434
LV 434	IRAK1BP1	0.144231133526089	77	434
LV 434	IRAK2	-0.119107831679337	77	434
LV 434	IRAK3	-0.13418862103031	77	434
LV 434	IRAK4	-0.277244600481779	77	434
LV 434	IRF1	-0.147341461393833	77	434
LV 434	IRF2	-0.284392521738902	77	434
LV 434	IRF2BP1	0.0396472562061357	77	434
LV 434	IRF2BP2	-0.149668582407143	77	434
LV 434	IRF3	-0.157095476868314	77	434
LV 434	IRF4	-0.112598307471069	77	434
LV 434	IRF5	-0.338565246007604	77	434
LV 434	IRF6	-0.297059343299737	77	434
LV 434	IRF7	-0.175784156321864	77	434
LV 434	IRF8	-0.0121789378743904	77	434
LV 434	IRF9	-0.274636690598178	77	434
LV 434	IRS1	0.102438662697185	77	434
LV 434	IRS2	-0.333377047256222	77	434
LV 434	IRS4	0.143029795093812	77	434
LV 434	IRX1	-0.298200273608779	77	434
LV 434	IRX2	-0.0414964438846397	77	434
LV 434	IRX3	-0.291241804683331	77	434
LV 434	IRX4	-0.0821067750793672	77	434
LV 434	IRX5	-0.156784090874931	77	434
LV 434	IRX6	0.0420316005679112	77	434
LV 434	ISL1	0.437240161239689	77	434
LV 434	ISL2	0.3588990959276	77	434
LV 434	ISX	-0.481091521329381	77	434
LV 434	ITGA1	0.27718644028566	77	434
LV 434	ITGA10	-0.231099912640673	77	434
LV 434	ITGA11	0.216758394116716	77	434
LV 434	ITGA2	0.108508426122753	77	434
LV 434	ITGA2B	0.111856436790585	77	434
LV 434	ITGA3	-0.38810692932898	77	434
LV 434	ITGA4	0.127778016838009	77	434
LV 434	ITGA5	0.343503097687951	77	434
LV 434	ITGA6	-0.179204493146681	77	434
LV 434	ITGA7	-0.201996016679196	77	434
LV 434	ITGA8	-0.0039900604653822	77	434
LV 434	ITGA9	0.0976044919870432	77	434
LV 434	ITGAD	-0.162552611511413	77	434
LV 434	ITGAE	-0.0127250260007107	77	434
LV 434	ITGAL	-0.0958485484426569	77	434
LV 434	ITGAM	0.180740437153306	77	434
LV 434	ITGAV	0.189227196996095	77	434
LV 434	ITGAX	0.171885121321546	77	434
LV 434	ITGB1	0.198036416064243	77	434
LV 434	ITGB1BP1	0.0133124573383087	77	434
LV 434	ITGB1BP2	-0.262769084555921	77	434
LV 434	ITGB2	-0.00229669347618074	77	434
LV 434	ITGB3	0.13787446887662	77	434
LV 434	ITGB3BP	0.127967687740457	77	434
LV 434	ITGB4	-0.359626196218287	77	434
LV 434	ITGB5	0.0575411127841456	77	434
LV 434	ITGB6	-0.219940003760118	77	434
LV 434	ITGB7	-0.160667185509875	77	434
LV 434	ITGB8	-0.13306411307293	77	434
LV 434	ITGBL1	0.172549895837011	77	434
LV 434	ITK	-0.0299139545679532	77	434
LV 434	ITLN1	-0.471180930243802	77	434
LV 434	ITPK1	-0.25920745353021	77	434
LV 434	ITPKA	0.402790185255724	77	434
LV 434	ITPKB	-0.163595145883674	77	434
LV 434	ITPR1	-0.0447635505658144	77	434
LV 434	ITPR2	-0.0391315957047101	77	434
LV 434	ITPR3	-0.0462283523266503	77	434
LV 434	ITSN1	0.03903138904822	77	434
LV 434	ITSN2	-0.136592698008673	77	434
LV 434	JADE1	-0.0648879085861501	77	434
LV 434	JAG1	0.120481370896938	77	434
LV 434	JAG2	-0.150891271891937	77	434
LV 434	JAK1	-0.0771067405869401	77	434
LV 434	JAK2	-0.0953946490530939	77	434
LV 434	JAK3	0.098456269182458	77	434
LV 434	JARID2	0.12021772617593	77	434
LV 434	JAZF1	-0.0589635776004237	77	434
LV 434	JDP2	-0.333211698858971	77	434
LV 434	JMJD1C	0.0730037937282514	77	434
LV 434	JMJD6	0.0866120945458095	77	434
LV 434	JMJD7-PLA2G4B	-0.337845670424882	77	434
LV 434	JMY	0.0339116661023526	77	434
LV 434	JRKL	0.106823223271074	77	434
LV 434	JUN	0.0748144557227584	77	434
LV 434	JUNB	-0.190094900269234	77	434
LV 434	JUND	-0.247607419121198	77	434
LV 434	JUP	-0.25822479314892	77	434
LV 434	KALRN	-0.186073046507006	77	434
LV 434	KAT2A	-0.0560184620289094	77	434
LV 434	KAT2B	-0.427955784116641	77	434
LV 434	KAT5	-0.17246807141508	77	434
LV 434	KAT6A	0.109263531044889	77	434
LV 434	KAT6B	-0.00643606753192263	77	434
LV 434	KAT7	-0.0106956646300662	77	434
LV 434	KAT8	-0.203987868469353	77	434
LV 434	KCNH1	-0.0651288388545377	77	434
LV 434	KCNH2	-0.245785046824953	77	434
LV 434	KCNH3	0.000487194562288737	77	434
LV 434	KCNH4	-0.15290031557715	77	434
LV 434	KCNH5	0.257885826784236	77	434
LV 434	KCNH6	-0.141100072070986	77	434
LV 434	KCNH7	0.118325480897473	77	434
LV 434	KCNH8	-0.0977820863736116	77	434
LV 434	KCNIP1	0.0809866570753721	77	434
LV 434	KCNIP2	-0.288669776281119	77	434
LV 434	KCNIP3	-0.0528013924293989	77	434
LV 434	KCNK10	-0.464998931885039	77	434
LV 434	KCNK2	0.0643233160356729	77	434
LV 434	KCTD1	-0.288525114985193	77	434
LV 434	KDM1A	0.573387252366858	77	434
LV 434	KDM2A	-0.0824703534059759	77	434
LV 434	KDM2B	0.0851488023415553	77	434
LV 434	KDM3A	0.266288391968505	77	434
LV 434	KDM3B	0.102019282079529	77	434
LV 434	KDM4A	0.145818870437476	77	434
LV 434	KDM4B	-0.10665117190826	77	434
LV 434	KDM4C	-0.073858068201459	77	434
LV 434	KDM4D	0.200277420197342	77	434
LV 434	KDM5A	0.168668827477984	77	434
LV 434	KDM5B	0.23334013187163	77	434
LV 434	KDM5C	0.00982560338668956	77	434
LV 434	KDM6A	0.0475532659740385	77	434
LV 434	KDR	-0.0248530805708416	77	434
LV 434	KDSR	0.101308245413278	77	434
LV 434	KEAP1	-0.0448312469415158	77	434
LV 434	KEL	-0.179887667461611	77	434
LV 434	KHDRBS1	0.315999671256468	77	434
LV 434	KHDRBS2	-0.0891404827172212	77	434
LV 434	KHDRBS3	0.300492696214645	77	434
LV 434	KHSRP	0.285281360476012	77	434
LV 434	KIAA1324L	-0.0159750517575675	77	434
LV 434	KIDINS220	0.0606112836776317	77	434
LV 434	KIF13B	-0.349046511287752	77	434
LV 434	KIF26A	0.0790411553260803	77	434
LV 434	KIF5B	0.148416533766165	77	434
LV 434	KIFAP3	0.0899122297451978	77	434
LV 434	KIR2DL1	0.240411880176467	77	434
LV 434	KIR2DL4	-0.214838203623671	77	434
LV 434	KIR3DL1	-0.422492753651942	77	434
LV 434	KISS1R	0.326643086814476	77	434
LV 434	KIT	-0.0279367053032097	77	434
LV 434	KITLG	0.093239619857304	77	434
LV 434	KL	-0.211514314020796	77	434
LV 434	KLF1	0.391389262217071	77	434
LV 434	KLF10	-0.104315329943943	77	434
LV 434	KLF11	0.0363172356794281	77	434
LV 434	KLF12	0.0618895576025065	77	434
LV 434	KLF13	-0.194060153774751	77	434
LV 434	KLF14	0.526088532381476	77	434
LV 434	KLF15	-0.288325108650744	77	434
LV 434	KLF16	0.040869993581148	77	434
LV 434	KLF17	0.173541694939418	77	434
LV 434	KLF2	-0.402846217388648	77	434
LV 434	KLF3	-0.294616118191377	77	434
LV 434	KLF4	-0.571371621467717	77	434
LV 434	KLF5	-0.278907317008414	77	434
LV 434	KLF6	-0.0858167385868982	77	434
LV 434	KLF7	0.100543787377757	77	434
LV 434	KLF8	-0.378031102446503	77	434
LV 434	KLF9	-0.101910105350479	77	434
LV 434	KLHL12	0.290667106959163	77	434
LV 434	KLHL31	-0.19700992588048	77	434
LV 434	KLHL6	0.0825305196515711	77	434
LV 434	KLK6	-0.258882943616316	77	434
LV 434	KLRB1	-0.0967166631293422	77	434
LV 434	KLRC1	0.264410241867878	77	434
LV 434	KLRC2	-0.0408169035468735	77	434
LV 434	KLRC3	0.233561890169302	77	434
LV 434	KLRD1	0.0911137654193701	77	434
LV 434	KLRF1	-0.375591086225431	77	434
LV 434	KLRG1	-0.0615038098861741	77	434
LV 434	KLRK1	-0.357755898509189	77	434
LV 434	KMT2A	0.0303070708128341	77	434
LV 434	KMT2B	-0.0890001443271489	77	434
LV 434	KMT2C	0.0681813337430642	77	434
LV 434	KMT2D	-0.0527078960517222	77	434
LV 434	KMT2E	-0.00497670868144292	77	434
LV 434	KMT5A	-0.0350501798666081	77	434
LV 434	KMT5B	0.0287343334491541	77	434
LV 434	KMT5C	-0.00547825854824607	77	434
LV 434	KNDC1	-0.254573450487359	77	434
LV 434	KNG1	-0.322784434854634	77	434
LV 434	KRAS	0.143915489785269	77	434
LV 434	KRBA2	-0.019453656274376	77	434
LV 434	KRBOX4	-0.1514322168033	77	434
LV 434	KREMEN1	-0.217659964916711	77	434
LV 434	KREMEN2	0.458193127813692	77	434
LV 434	KRIT1	-0.0137472505263785	77	434
LV 434	KRT17	-0.240686499021708	77	434
LV 434	KRTAP21-1	0.152907947216862	77	434
LV 434	KSR1	-0.115150975503691	77	434
LV 434	KSR2	-0.0400960213560811	77	434
LV 434	L1CAM	-0.222852043108665	77	434
LV 434	L3MBTL1	-0.232010969930219	77	434
LV 434	L3MBTL2	-0.0329244670682375	77	434
LV 434	L3MBTL3	0.172115903069988	77	434
LV 434	L3MBTL4	-0.208662315465338	77	434
LV 434	LACRT	0.107353909310819	77	434
LV 434	LAG3	-0.0114261256482604	77	434
LV 434	LALBA	0.126466949553119	77	434
LV 434	LAMTOR3	-0.138864312595331	77	434
LV 434	LANCL1	0.0546846423788429	77	434
LV 434	LANCL2	0.345428235683031	77	434
LV 434	LASP1	0.123328886378843	77	434
LV 434	LAT	-0.321192437553811	77	434
LV 434	LAT2	-0.0849092099713336	77	434
LV 434	LATS1	0.11476950541681	77	434
LV 434	LATS2	-0.0635330180729245	77	434
LV 434	LAX1	-0.1677068614971	77	434
LV 434	LBH	0.162197804887536	77	434
LV 434	LBP	0.0523371771223537	77	434
LV 434	LBX1	0.117674747211493	77	434
LV 434	LBX2	0.136369026781482	77	434
LV 434	LCK	-0.0699413187867937	77	434
LV 434	LCOR	0.0798880075642527	77	434
LV 434	LCORL	0.121386269786843	77	434
LV 434	LCP1	-0.21606747709925	77	434
LV 434	LCP2	0.0218526783398891	77	434
LV 434	LDB1	-0.119104687212506	77	434
LV 434	LDB2	-0.00199359139095813	77	434
LV 434	LDLRAP1	-0.373398560171533	77	434
LV 434	LECT2	-0.148766420243159	77	434
LV 434	LEF1	0.351725032596987	77	434
LV 434	LEMD3	0.166199738140388	77	434
LV 434	LEO1	0.282853266042804	77	434
LV 434	LEPR	-0.214591884624489	77	434
LV 434	LEUTX	-0.148533393274181	77	434
LV 434	LGALS1	-0.00380030540825086	77	434
LV 434	LGALS3BP	0.0153235481507458	77	434
LV 434	LGALS9	-0.200433841004965	77	434
LV 434	LGR4	0.0526536029950919	77	434
LV 434	LGR5	0.140385568609027	77	434
LV 434	LGR6	-0.430568857176113	77	434
LV 434	LHB	-0.184005373284759	77	434
LV 434	LHCGR	-0.217049236828225	77	434
LV 434	LHX1	0.460598087335919	77	434
LV 434	LHX2	0.415113890722299	77	434
LV 434	LHX3	0.440717114816223	77	434
LV 434	LHX4	-0.0180602168281339	77	434
LV 434	LHX5	0.192340760819688	77	434
LV 434	LHX6	0.0171065438880605	77	434
LV 434	LHX8	0.477079613849204	77	434
LV 434	LHX9	0.241670189233545	77	434
LV 434	LIF	0.22535344322896	77	434
LV 434	LIFR	-0.0269800671267257	77	434
LV 434	LILRA1	0.00787488659477864	77	434
LV 434	LILRA2	-0.0380515308465097	77	434
LV 434	LILRB1	0.0865358763016745	77	434
LV 434	LILRB2	-0.0375490742977721	77	434
LV 434	LILRB3	0.13592331521058	77	434
LV 434	LILRB4	0.156547546517069	77	434
LV 434	LILRB5	0.0669151457413616	77	434
LV 434	LIMD1	0.0311398317760713	77	434
LV 434	LIMK1	0.255556290387336	77	434
LV 434	LIN28A	-0.24529738463135	77	434
LV 434	LIN28B	0.402822473219481	77	434
LV 434	LIN54	0.171122990904513	77	434
LV 434	LINGO1	0.452374072432899	77	434
LV 434	LITAF	-0.122691050041451	77	434
LV 434	LMCD1	0.0911945128505715	77	434
LV 434	LMO1	0.0781759174129602	77	434
LV 434	LMO2	-0.307080992526791	77	434
LV 434	LMO3	-0.181416360257079	77	434
LV 434	LMO4	-0.0500721184762247	77	434
LV 434	LMX1A	-0.43958791781131	77	434
LV 434	LMX1B	0.0788523473725501	77	434
LV 434	LOXL2	0.389407035517098	77	434
LV 434	LPAR1	0.0594459395812048	77	434
LV 434	LPAR2	-0.125489386824907	77	434
LV 434	LPAR3	-0.0106983802600888	77	434
LV 434	LPAR4	0.206671580650588	77	434
LV 434	LPAR5	-0.290935090949546	77	434
LV 434	LPAR6	-0.326538558273839	77	434
LV 434	LPIN2	0.0030051779529705	77	434
LV 434	LPP	-0.231162847015295	77	434
LV 434	LPXN	-0.292379863837918	77	434
LV 434	LRCH4	-0.241325294455037	77	434
LV 434	LRP1	-0.0223426312517737	77	434
LV 434	LRP12	0.287444753144159	77	434
LV 434	LRP1B	0.100209104098452	77	434
LV 434	LRP5	-0.00831233135927098	77	434
LV 434	LRP6	0.106092069312147	77	434
LV 434	LRP8	0.479851603568013	77	434
LV 434	LRPPRC	0.506947723287395	77	434
LV 434	LRRD1	-0.160680667531964	77	434
LV 434	LRRFIP1	-0.318827040090848	77	434
LV 434	LRRFIP2	-0.539869592138341	77	434
LV 434	LRRK1	-0.0726791927001983	77	434
LV 434	LRRK2	-0.294732281452892	77	434
LV 434	LRRN2	0.0993468798151091	77	434
LV 434	LRRN3	0.0403122186046889	77	434
LV 434	LSP1	-0.154024505608558	77	434
LV 434	LTA	-0.30502157889389	77	434
LV 434	LTB	-0.0183668450858447	77	434
LV 434	LTB4R	-0.291515634096622	77	434
LV 434	LTB4R2	-0.251475365600906	77	434
LV 434	LTBR	-0.00309507605589724	77	434
LV 434	LTK	-0.00394238525006542	77	434
LV 434	LY6E	-0.0330619651527056	77	434
LV 434	LY96	0.0517816947118464	77	434
LV 434	LYL1	-0.20240957724111	77	434
LV 434	LYN	0.0453804982263948	77	434
LV 434	LZTFL1	-0.157069115910342	77	434
LV 434	LZTR1	-0.145225758425704	77	434
LV 434	LZTS1	0.243485957984949	77	434
LV 434	LZTS2	-0.135344790836734	77	434
LV 434	M6PR	0.181270337495563	77	434
LV 434	MACC1	-0.416740816976674	77	434
LV 434	MACF1	-0.0297587452088622	77	434
LV 434	MADCAM1	-0.503919902122776	77	434
LV 434	MADD	-0.0720484012804824	77	434
LV 434	MAEL	0.267870129349323	77	434
LV 434	MAF	-0.104401211868786	77	434
LV 434	MAF1	0.0409805797286391	77	434
LV 434	MAFA	0.0292548096542412	77	434
LV 434	MAFB	-0.00835418254171514	77	434
LV 434	MAFF	0.0374775210694792	77	434
LV 434	MAFG	0.00608620290612147	77	434
LV 434	MAFK	-0.358575748735595	77	434
LV 434	MAGED1	0.437770951412784	77	434
LV 434	MAGI1	-0.0438845814297107	77	434
LV 434	MAGI2	-0.0452334378695389	77	434
LV 434	MAGI3	-0.185641851329551	77	434
LV 434	MAK	-0.0572606838857483	77	434
LV 434	MALT1	0.0493096053213993	77	434
LV 434	MAML1	-0.00902421229742309	77	434
LV 434	MAML2	-0.00566572312051929	77	434
LV 434	MAML3	-0.212416450986938	77	434
LV 434	MAMLD1	-0.0251732111964226	77	434
LV 434	MAMSTR	-0.0730971389333652	77	434
LV 434	MAP2K1	0.129525805865984	77	434
LV 434	MAP2K2	-0.0505406733357603	77	434
LV 434	MAP2K3	-0.20741013098162	77	434
LV 434	MAP2K4	-0.172433854795233	77	434
LV 434	MAP2K5	0.0919118193530579	77	434
LV 434	MAP2K6	0.415919161730522	77	434
LV 434	MAP2K7	-0.151877837988492	77	434
LV 434	MAP3K1	-0.0129112104310985	77	434
LV 434	MAP3K10	-0.0907168380544367	77	434
LV 434	MAP3K11	-0.120945759673028	77	434
LV 434	MAP3K12	-0.108776481927566	77	434
LV 434	MAP3K13	-0.114568724750667	77	434
LV 434	MAP3K14	-0.134397329731876	77	434
LV 434	MAP3K15	0.190219338448105	77	434
LV 434	MAP3K19	-0.146843724862524	77	434
LV 434	MAP3K2	0.108011695648674	77	434
LV 434	MAP3K20	0.116745983155525	77	434
LV 434	MAP3K21	0.0280200769316123	77	434
LV 434	MAP3K3	-0.243337642419934	77	434
LV 434	MAP3K4	-0.0336241551853869	77	434
LV 434	MAP3K5	-0.361161028394548	77	434
LV 434	MAP3K6	-0.391014952897865	77	434
LV 434	MAP3K7	0.175805757532414	77	434
LV 434	MAP3K8	-0.319315371202929	77	434
LV 434	MAP3K9	0.0209749140564921	77	434
LV 434	MAP4K1	-0.0429324143292898	77	434
LV 434	MAP4K2	0.0435451694591221	77	434
LV 434	MAP4K3	0.0367575008820529	77	434
LV 434	MAP4K4	0.312894545565407	77	434
LV 434	MAP4K5	0.0345043427489846	77	434
LV 434	MAPK1	0.0298730937482767	77	434
LV 434	MAPK10	-0.362291849891883	77	434
LV 434	MAPK11	-0.238586967592635	77	434
LV 434	MAPK12	0.313119459066857	77	434
LV 434	MAPK13	-0.0376127437703025	77	434
LV 434	MAPK14	0.0597390997515154	77	434
LV 434	MAPK15	-0.212386563077635	77	434
LV 434	MAPK3	-0.316631458600924	77	434
LV 434	MAPK4	-0.0696556903161933	77	434
LV 434	MAPK6	0.0903333591610011	77	434
LV 434	MAPK7	-0.0314469828761463	77	434
LV 434	MAPK8	0.183904425460954	77	434
LV 434	MAPK8IP1	-0.0578121705431863	77	434
LV 434	MAPK8IP2	-0.0941449696116008	77	434
LV 434	MAPK8IP3	-0.201768657187456	77	434
LV 434	MAPK9	-0.0404994499042275	77	434
LV 434	MAPKAPK2	0.0270133291205396	77	434
LV 434	MAPKAPK3	-0.0628599556230937	77	434
LV 434	MAPKAPK5	0.266544446427924	77	434
LV 434	MAPRE2	-0.0154073755616059	77	434
LV 434	MAPRE3	-0.272757006569119	77	434
LV 434	MARCO	0.262936647770287	77	434
LV 434	MARK1	0.136101820119077	77	434
LV 434	MARK2	-0.141420216433351	77	434
LV 434	MAS1	-0.340298915427877	77	434
LV 434	MAS1L	-0.398690375526772	77	434
LV 434	MAST1	0.102966794580295	77	434
LV 434	MATK	0.183001605025691	77	434
LV 434	MAVS	-0.0906040227215123	77	434
LV 434	MAX	-0.181348640496421	77	434
LV 434	MAZ	0.158656369911433	77	434
LV 434	MBD1	-0.249546435573886	77	434
LV 434	MBD2	-0.0978286511031154	77	434
LV 434	MBD3	0.0275165179186726	77	434
LV 434	MBD3L1	-0.290593859525313	77	434
LV 434	MBD3L3	0.183359354643555	77	434
LV 434	MBD3L4	-0.393101979380286	77	434
LV 434	MBD4	0.00333626722462303	77	434
LV 434	MBIP	0.0490936671576281	77	434
LV 434	MBTD1	0.00601867780618158	77	434
LV 434	MC1R	-0.121934091380003	77	434
LV 434	MC2R	-0.298173779284033	77	434
LV 434	MC3R	0.332794852760657	77	434
LV 434	MC4R	-0.0703268189283058	77	434
LV 434	MC5R	0.0960970189906267	77	434
LV 434	MCC	0.0623772442957085	77	434
LV 434	MCF2	0.051947462120184	77	434
LV 434	MCF2L	-0.211643602868534	77	434
LV 434	MCF2L2	0.0785081600237948	77	434
LV 434	MCHR1	0.564159927153321	77	434
LV 434	MCHR2	0.089036874814393	77	434
LV 434	MCL1	-0.00000531071712242666	77	434
LV 434	MCM2	0.628572046309613	77	434
LV 434	MCM3	0.662092663801323	77	434
LV 434	MCM4	0.545869318161489	77	434
LV 434	MCM5	0.448965728235114	77	434
LV 434	MCM6	0.681471065437604	77	434
LV 434	MCM7	0.494399290127176	77	434
LV 434	MCM8	0.396707764883389	77	434
LV 434	MCTP1	0.160043925944064	77	434
LV 434	MCTP2	-0.161241387749778	77	434
LV 434	MCTS1	0.0549859053956137	77	434
LV 434	MDC1	0.112791932415381	77	434
LV 434	MDFI	0.150894010681674	77	434
LV 434	MDFIC	-0.0134797377071653	77	434
LV 434	MDM2	0.125502147469283	77	434
LV 434	MDM4	-0.183435709667572	77	434
LV 434	MEAF6	-0.0399464693852173	77	434
LV 434	MECOM	-0.249716784167885	77	434
LV 434	MECP2	-0.125528441031894	77	434
LV 434	MED1	0.21334845434559	77	434
LV 434	MED10	0.159386678826066	77	434
LV 434	MED11	-0.120105904565819	77	434
LV 434	MED12	0.0368773183619011	77	434
LV 434	MED12L	0.182953602775628	77	434
LV 434	MED13	0.123486112692996	77	434
LV 434	MED13L	0.0157671475936151	77	434
LV 434	MED14	0.147449108981318	77	434
LV 434	MED15	-0.102234331608568	77	434
LV 434	MED16	-0.0370200956375684	77	434
LV 434	MED17	0.27505986527049	77	434
LV 434	MED18	-0.0691198121894804	77	434
LV 434	MED19	0.0962058851675963	77	434
LV 434	MED20	0.479006826065787	77	434
LV 434	MED21	0.0868397412056656	77	434
LV 434	MED22	0.0358900642356313	77	434
LV 434	MED23	0.0460765008263892	77	434
LV 434	MED24	0.0896839965497662	77	434
LV 434	MED25	-0.0986586531645725	77	434
LV 434	MED26	-0.0180278246994642	77	434
LV 434	MED27	0.114982519626174	77	434
LV 434	MED28	0.143476656784613	77	434
LV 434	MED29	-0.413471443990662	77	434
LV 434	MED30	0.179830264946679	77	434
LV 434	MED31	0.0315543545280533	77	434
LV 434	MED4	-0.0510858414266716	77	434
LV 434	MED6	0.174974182474066	77	434
LV 434	MED7	-0.132176774009924	77	434
LV 434	MED8	0.0278808820323356	77	434
LV 434	MED9	-0.139937262086064	77	434
LV 434	MEF2A	-0.109166154597195	77	434
LV 434	MEF2B	-0.141723234497112	77	434
LV 434	MEF2C	-0.147205406098302	77	434
LV 434	MEF2D	-0.252160965838117	77	434
LV 434	MEIS1	-0.0965522077433817	77	434
LV 434	MEIS2	-0.0959874898227708	77	434
LV 434	MEIS3	0.16712389889614	77	434
LV 434	MEN1	0.124639729760819	77	434
LV 434	MEOX1	-0.159703665536696	77	434
LV 434	MEOX2	-0.119928589613768	77	434
LV 434	MERTK	0.090154043089182	77	434
LV 434	MESD	0.0955831293357428	77	434
LV 434	MESP1	-0.0989310320043846	77	434
LV 434	MESP2	-0.163214001754285	77	434
LV 434	MET	0.0401636690010764	77	434
LV 434	MFN2	-0.341490376549496	77	434
LV 434	MGA	0.115710204158156	77	434
LV 434	MGLL	-0.619558838469141	77	434
LV 434	MGST2	-0.109996320468326	77	434
LV 434	MGST3	-0.0744283260480318	77	434
LV 434	MIB1	0.141569255093425	77	434
LV 434	MIB2	-0.180977850956879	77	434
LV 434	MICAL1	-0.208255687049034	77	434
LV 434	MICB	0.391190073518194	77	434
LV 434	MIER1	-0.0011205157689351	77	434
LV 434	MIER2	0.0106380715221584	77	434
LV 434	MIER3	0.0552927177269491	77	434
LV 434	MIF	0.0797279755860354	77	434
LV 434	MINK1	-0.29331384875848	77	434
LV 434	MITF	-0.00737643659265822	77	434
LV 434	MIXL1	0.225084528786422	77	434
LV 434	MKI67	0.543233321790083	77	434
LV 434	MKLN1	0.0941452483634996	77	434
LV 434	MKNK1	-0.358404258906045	77	434
LV 434	MKNK2	-0.422559734159663	77	434
LV 434	MKX	0.284638057171258	77	434
LV 434	MLF1	0.197094958808536	77	434
LV 434	MLH1	0.169745224851406	77	434
LV 434	MLLT1	-0.0549776783215588	77	434
LV 434	MLLT10	0.0360087393082177	77	434
LV 434	MLLT3	0.14194517484133	77	434
LV 434	MLLT6	-0.185279013353417	77	434
LV 434	MLNR	0.162581788031379	77	434
LV 434	MLST8	0.0862197417045825	77	434
LV 434	MLX	-0.0265017727198299	77	434
LV 434	MLXIP	0.0274832345057329	77	434
LV 434	MLXIPL	-0.236113716504113	77	434
LV 434	MMP14	0.3294210970359	77	434
LV 434	MMS19	0.0845950514576427	77	434
LV 434	MN1	0.0781562716800581	77	434
LV 434	MNAT1	0.286466534498566	77	434
LV 434	MNDA	0.0195156606875165	77	434
LV 434	MNT	-0.1325304672403	77	434
LV 434	MNX1	0.0804271031798947	77	434
LV 434	MOAP1	-0.445558541017936	77	434
LV 434	MOK	-0.136801613067258	77	434
LV 434	MORC1	0.0958287722675097	77	434
LV 434	MORC2	0.101743295222057	77	434
LV 434	MORC3	-0.190956329980889	77	434
LV 434	MORC4	0.270302405870114	77	434
LV 434	MORF4L1	0.0185319437309986	77	434
LV 434	MORF4L2	0.105241618365021	77	434
LV 434	MOV10	-0.151041816192012	77	434
LV 434	MPL	-0.324795702348724	77	434
LV 434	MPP1	0.199362120964576	77	434
LV 434	MPP2	0.22646131791913	77	434
LV 434	MPP3	-0.124818727430085	77	434
LV 434	MPP7	-0.501277246240186	77	434
LV 434	MPZL1	0.45845401962088	77	434
LV 434	MRAS	0.137971164617699	77	434
LV 434	MRE11	0.181506421435446	77	434
LV 434	MRGBP	0.393303970106175	77	434
LV 434	MRGPRD	-0.221928809335928	77	434
LV 434	MRGPRE	-0.0503925567428124	77	434
LV 434	MRGPRF	-0.154167308204441	77	434
LV 434	MRGPRG	-0.0244225788733594	77	434
LV 434	MRGPRX1	-0.188622649353189	77	434
LV 434	MRGPRX2	0.0697013534821568	77	434
LV 434	MRGPRX3	0.0157876126751201	77	434
LV 434	MRGPRX4	-0.14935082078767	77	434
LV 434	MRPL12	0.135941621168226	77	434
LV 434	MRPL28	0.0476877799029418	77	434
LV 434	MRRF	-0.125476998896674	77	434
LV 434	MRTFA	-0.101831437466708	77	434
LV 434	MRTFB	-0.11636032572009	77	434
LV 434	MS4A1	-0.266685796721711	77	434
LV 434	MS4A10	-0.400134789488381	77	434
LV 434	MS4A12	-0.408262357576836	77	434
LV 434	MS4A13	-0.0844480581108615	77	434
LV 434	MS4A14	-0.271814775357097	77	434
LV 434	MS4A15	0.196202785854434	77	434
LV 434	MS4A2	-0.325912006280543	77	434
LV 434	MS4A3	0.0211303997971115	77	434
LV 434	MS4A4A	0.154379100863577	77	434
LV 434	MS4A5	0.20081672661532	77	434
LV 434	MS4A6A	0.0525020608110174	77	434
LV 434	MS4A6E	-0.301514532846241	77	434
LV 434	MS4A7	0.0347334559763998	77	434
LV 434	MS4A8	-0.431741974750155	77	434
LV 434	MSC	0.157253402751886	77	434
LV 434	MSGN1	-0.614662001008121	77	434
LV 434	MSH2	0.523977449551546	77	434
LV 434	MSH3	0.19478209214747	77	434
LV 434	MSH6	0.529542792014292	77	434
LV 434	MSI2	0.177825546889678	77	434
LV 434	MSL3	0.00651692488752789	77	434
LV 434	MSN	0.108075941605218	77	434
LV 434	MSRB2	-0.11651929090335	77	434
LV 434	MSS51	-0.114962432526317	77	434
LV 434	MST1R	-0.390428830001941	77	434
LV 434	MSTN	-0.330130417322638	77	434
LV 434	MSX1	0.191668387262363	77	434
LV 434	MSX2	0.271824421086895	77	434
LV 434	MT1H	-0.233830719469337	77	434
LV 434	MTA1	-0.0382575396532612	77	434
LV 434	MTA2	0.303634845765704	77	434
LV 434	MTA3	0.239516727345458	77	434
LV 434	MTCH1	-0.0214974072680707	77	434
LV 434	MTDH	0.205686111625949	77	434
LV 434	MTERF1	0.0373737081458663	77	434
LV 434	MTERF2	-0.244698346963592	77	434
LV 434	MTF1	-0.0423687293348934	77	434
LV 434	MTF2	0.189759816667215	77	434
LV 434	MTNR1A	0.111735929530246	77	434
LV 434	MTNR1B	0.328472910992523	77	434
LV 434	MTOR	0.0691664008476982	77	434
LV 434	MTSS1	-0.293711386675323	77	434
LV 434	MUC1	-0.278996706192142	77	434
LV 434	MUL1	0.0181487258464758	77	434
LV 434	MUSK	-0.410786800984882	77	434
LV 434	MUTYH	-0.045034165995289	77	434
LV 434	MX1	-0.163908592956007	77	434
LV 434	MXD1	-0.259449962209288	77	434
LV 434	MXD3	0.0408404998599823	77	434
LV 434	MXD4	-0.448697425474285	77	434
LV 434	MXI1	-0.497792491392641	77	434
LV 434	MYB	0.314810132093657	77	434
LV 434	MYBBP1A	0.2027712295054	77	434
LV 434	MYBL1	0.402600344717289	77	434
LV 434	MYBL2	0.663269575601624	77	434
LV 434	MYC	0.342145390879937	77	434
LV 434	MYCBP	-0.00748502648570652	77	434
LV 434	MYCBP2	0.00383823571535828	77	434
LV 434	MYCL	-0.289059717159112	77	434
LV 434	MYCN	0.108912114484916	77	434
LV 434	MYD88	-0.152657967367173	77	434
LV 434	MYF5	-0.222450616492716	77	434
LV 434	MYF6	-0.0626346075577962	77	434
LV 434	MYH11	-0.262821087725494	77	434
LV 434	MYH9	0.0719414993074674	77	434
LV 434	MYLK2	0.26924232386304	77	434
LV 434	MYNN	0.065003487919366	77	434
LV 434	MYO10	-0.0180336653610964	77	434
LV 434	MYO18A	-0.137220370423045	77	434
LV 434	MYO1E	0.0577052577440093	77	434
LV 434	MYO6	-0.156101751910136	77	434
LV 434	MYO9A	0.045325036080514	77	434
LV 434	MYO9B	0.00713671104449864	77	434
LV 434	MYOCD	-0.0764314230694605	77	434
LV 434	MYOD1	-0.0743105427318994	77	434
LV 434	MYOG	-0.0294498627720724	77	434
LV 434	MYPOP	-0.0663732589555337	77	434
LV 434	MYRF	0.13685541151083	77	434
LV 434	MYRFL	-0.4129606989567	77	434
LV 434	MYSM1	0.0244004063605212	77	434
LV 434	MYT1	0.0934628372852011	77	434
LV 434	MYT1L	-0.0224618185970024	77	434
LV 434	MYZAP	-0.00828133851241966	77	434
LV 434	MZF1	-0.208269575876377	77	434
LV 434	NAA15	0.42222367334052	77	434
LV 434	NAA16	-0.0552437495414971	77	434
LV 434	NAB1	-0.091289257985417	77	434
LV 434	NAB2	0.115779892449132	77	434
LV 434	NACA	-0.0561352721378173	77	434
LV 434	NACC1	0.161528555970733	77	434
LV 434	NACC2	0.0116162166001923	77	434
LV 434	NAE1	0.141355256648262	77	434
LV 434	NAMPT	0.0508235986952256	77	434
LV 434	NANOG	-0.209187498058499	77	434
LV 434	NANOGNB	0.0889307364901915	77	434
LV 434	NAT14	0.137864303415267	77	434
LV 434	NBN	0.248270472776908	77	434
LV 434	NCAM1	-0.156939858714258	77	434
LV 434	NCK1	-0.0840611880566295	77	434
LV 434	NCK2	-0.127377657114794	77	434
LV 434	NCKIPSD	-0.0329591170401337	77	434
LV 434	NCLN	0.142864817728779	77	434
LV 434	NCOA1	-0.081810358471823	77	434
LV 434	NCOA2	0.0382852706715572	77	434
LV 434	NCOA3	0.0401847809782173	77	434
LV 434	NCOA4	-0.0463022822219985	77	434
LV 434	NCOA5	0.149998314180215	77	434
LV 434	NCOA6	0.0927630465437829	77	434
LV 434	NCOA7	0.0305963713799729	77	434
LV 434	NCOR1	-0.00470171902131756	77	434
LV 434	NCOR2	0.0151285460441165	77	434
LV 434	NCR1	0.0458854046096166	77	434
LV 434	NCR2	0.266990387671265	77	434
LV 434	NCS1	-0.142517694564389	77	434
LV 434	NCSTN	0.331792137297553	77	434
LV 434	NDC80	0.717444293814847	77	434
LV 434	NDEL1	-0.219687706789789	77	434
LV 434	NDFIP1	-0.189870472463599	77	434
LV 434	NDFIP2	-0.077852394208076	77	434
LV 434	NDN	-0.00214205038106876	77	434
LV 434	NDP	-0.163810203448685	77	434
LV 434	NDRG1	-0.0799074604978705	77	434
LV 434	NDRG2	-0.528021175698851	77	434
LV 434	NDST1	-0.0773572417652626	77	434
LV 434	NDUFA13	-0.00242771216450715	77	434
LV 434	NDUFS4	-0.0442692106741372	77	434
LV 434	NECTIN2	0.0249185386263179	77	434
LV 434	NEDD4	0.0224494172740398	77	434
LV 434	NEDD8	0.0198837448762093	77	434
LV 434	NEDD9	-0.00237850704739601	77	434
LV 434	NEK11	-0.12699237734805	77	434
LV 434	NEK4	0.155498170471173	77	434
LV 434	NEK6	0.327987378274132	77	434
LV 434	NELFA	-0.0083799883735575	77	434
LV 434	NELFB	0.0116906167001968	77	434
LV 434	NELFCD	0.35226146485272	77	434
LV 434	NELFE	0.102919615344659	77	434
LV 434	NEO1	-0.0108957622349398	77	434
LV 434	NET1	-0.172607392119457	77	434
LV 434	NEURL2	-0.170929022297189	77	434
LV 434	NEUROD1	0.0710201335474057	77	434
LV 434	NEUROD2	0.361574183404335	77	434
LV 434	NEUROD4	0.244257783165495	77	434
LV 434	NEUROD6	-0.216962075278769	77	434
LV 434	NEUROG1	0.366260084309811	77	434
LV 434	NEUROG2	0.559620112096295	77	434
LV 434	NEUROG3	-0.226753581373014	77	434
LV 434	NF1	0.105070162056864	77	434
LV 434	NF2	-0.00546952222200487	77	434
LV 434	NFAM1	-0.245703031969679	77	434
LV 434	NFAT5	-0.130580704340974	77	434
LV 434	NFATC1	-0.215008610661568	77	434
LV 434	NFATC2	-0.0132803174728548	77	434
LV 434	NFATC2IP	-0.116695777309907	77	434
LV 434	NFATC3	-0.128213060775318	77	434
LV 434	NFATC4	-0.0945159826755887	77	434
LV 434	NFE2	0.119559909355567	77	434
LV 434	NFE2L1	-0.106354053005791	77	434
LV 434	NFE2L2	-0.191639775869079	77	434
LV 434	NFE2L3	0.421254967759903	77	434
LV 434	NFIA	-0.445506564546562	77	434
LV 434	NFIB	-0.0621329502473002	77	434
LV 434	NFIC	-0.0666866778051967	77	434
LV 434	NFIL3	0.155743999326123	77	434
LV 434	NFIX	-0.313939938181742	77	434
LV 434	NFKB1	-0.153355373899859	77	434
LV 434	NFKB2	-0.0617347744973178	77	434
LV 434	NFKBIA	-0.274243878078034	77	434
LV 434	NFKBIB	-0.00719118609550097	77	434
LV 434	NFKBIZ	-0.180293133866304	77	434
LV 434	NFRKB	-0.0465803402578442	77	434
LV 434	NFX1	-0.295067080561125	77	434
LV 434	NFXL1	0.305039762269555	77	434
LV 434	NFYA	0.301423832571878	77	434
LV 434	NFYB	0.112299131336924	77	434
LV 434	NFYC	-0.182958361172603	77	434
LV 434	NGEF	-0.295003121141502	77	434
LV 434	NGF	0.0621460072565966	77	434
LV 434	NGFR	-0.12141222004371	77	434
LV 434	NHLH1	-0.202953235696989	77	434
LV 434	NHLH2	-0.0376956105334563	77	434
LV 434	NIF3L1	0.300230386155853	77	434
LV 434	NIN	0.0237831064075593	77	434
LV 434	NISCH	-0.223099018576155	77	434
LV 434	NKD1	0.0600533981437131	77	434
LV 434	NKD2	0.267917953829183	77	434
LV 434	NKIRAS1	-0.105888537687224	77	434
LV 434	NKIRAS2	0.247129792934105	77	434
LV 434	NKRF	0.466366466743176	77	434
LV 434	NKX1-2	0.208970997797654	77	434
LV 434	NKX2-1	-0.0275307716016466	77	434
LV 434	NKX2-2	0.117674164495368	77	434
LV 434	NKX2-3	-0.206794528779068	77	434
LV 434	NKX2-4	0.5396014216697	77	434
LV 434	NKX2-5	0.315476591830846	77	434
LV 434	NKX2-6	0.437419005339228	77	434
LV 434	NKX2-8	-0.0695506330601718	77	434
LV 434	NKX3-1	0.0729700106915904	77	434
LV 434	NKX3-2	0.418472980631886	77	434
LV 434	NKX6-1	0.304966710029304	77	434
LV 434	NKX6-2	-0.602589210922043	77	434
LV 434	NKX6-3	0.167784808840011	77	434
LV 434	NLE1	0.0620891908811495	77	434
LV 434	NLGN1	0.124940874353808	77	434
LV 434	NLK	0.165083102866709	77	434
LV 434	NLRC3	-0.133030817332817	77	434
LV 434	NLRC4	0.0538234247970235	77	434
LV 434	NLRP1	-0.436281524464669	77	434
LV 434	NLRP12	0.0360182825015567	77	434
LV 434	NLRP3	-0.229848507695593	77	434
LV 434	NLRP6	-0.325537635296127	77	434
LV 434	NMBR	-0.0721722634288614	77	434
LV 434	NME1-NME2	0.103143313971585	77	434
LV 434	NME2	-0.022158949241212	77	434
LV 434	NMI	-0.102538624120139	77	434
LV 434	NMRAL1	0.0046549485988627	77	434
LV 434	NMUR1	-0.115400849507343	77	434
LV 434	NMUR2	0.142758861263069	77	434
LV 434	NOBOX	-0.0644951752425517	77	434
LV 434	NOC2L	0.186322113461306	77	434
LV 434	NOCT	0.396998657321902	77	434
LV 434	NOD1	-0.236310245246789	77	434
LV 434	NOD2	-0.231808521475891	77	434
LV 434	NODAL	-0.24021370423311	77	434
LV 434	NOLC1	0.596518588112062	77	434
LV 434	NONO	0.390500972662163	77	434
LV 434	NOS2	0.0388730726928734	77	434
LV 434	NOS3	-0.269709100409989	77	434
LV 434	NOSTRIN	-0.430002876197465	77	434
LV 434	NOTCH1	-0.125533763986671	77	434
LV 434	NOTCH2	0.0577976432348157	77	434
LV 434	NOTCH2NLA	-0.28207131582608	77	434
LV 434	NOTCH3	0.107726686528862	77	434
LV 434	NOTCH4	-0.192812518391223	77	434
LV 434	NOTO	0.00999007260549428	77	434
LV 434	NOX1	-0.126187401524596	77	434
LV 434	NPAS1	-0.149088030779074	77	434
LV 434	NPAS2	-0.488372502293281	77	434
LV 434	NPAS3	0.0149055081845632	77	434
LV 434	NPAS4	-0.156724224704833	77	434
LV 434	NPAT	0.0839873032522917	77	434
LV 434	NPBWR1	-0.0442337555362037	77	434
LV 434	NPBWR2	-0.603640665697868	77	434
LV 434	NPFFR1	-0.0318091332716176	77	434
LV 434	NPFFR2	0.429632984023545	77	434
LV 434	NPHP1	-0.0407517692469455	77	434
LV 434	NPHP4	0.0215591720736377	77	434
LV 434	NPHS1	-0.269064222467478	77	434
LV 434	NPM1	0.0273836548156021	77	434
LV 434	NPR1	-0.573446444615169	77	434
LV 434	NPR2	-0.031431129620171	77	434
LV 434	NPR3	-0.230172050570744	77	434
LV 434	NPSR1	0.159043881733675	77	434
LV 434	NPY1R	-0.198655438176726	77	434
LV 434	NPY2R	-0.431763420624548	77	434
LV 434	NPY4R	-0.373279369884612	77	434
LV 434	NPY5R	0.00796201868171912	77	434
LV 434	NR0B1	0.346223281739996	77	434
LV 434	NR0B2	-0.440922782959028	77	434
LV 434	NR1D1	-0.487348567030434	77	434
LV 434	NR1D2	-0.036523600315585	77	434
LV 434	NR1H2	-0.228831596863182	77	434
LV 434	NR1H3	-0.0304530414098805	77	434
LV 434	NR1H4	-0.58918022711135	77	434
LV 434	NR1I2	-0.512611887836435	77	434
LV 434	NR1I3	-0.369106759724281	77	434
LV 434	NR2C1	-0.0952155362886272	77	434
LV 434	NR2C2	-0.0615207763363099	77	434
LV 434	NR2E1	0.487578161239051	77	434
LV 434	NR2E3	-0.3962308102087	77	434
LV 434	NR2F1	0.000681167881925924	77	434
LV 434	NR2F2	0.0962668290530084	77	434
LV 434	NR2F6	-0.133481340656442	77	434
LV 434	NR3C1	-0.0589633387703584	77	434
LV 434	NR3C2	-0.375654024072898	77	434
LV 434	NR4A1	-0.10693252900849	77	434
LV 434	NR4A2	-0.159043521731407	77	434
LV 434	NR4A3	0.0833472264539419	77	434
LV 434	NR5A1	0.163559643519658	77	434
LV 434	NR5A2	-0.0488218546785896	77	434
LV 434	NR6A1	-0.0401271655287609	77	434
LV 434	NRAS	0.254540661755906	77	434
LV 434	NRBF2	-0.0039628540161036	77	434
LV 434	NRF1	-0.0273745004005038	77	434
LV 434	NRG1	0.0649559571744409	77	434
LV 434	NRG2	-0.288879542710992	77	434
LV 434	NRG3	0.0370506499359267	77	434
LV 434	NRGN	-0.0894192869536339	77	434
LV 434	NRIP1	0.0139929319474598	77	434
LV 434	NRIP2	-0.308987553765088	77	434
LV 434	NRK	0.16344281521344	77	434
LV 434	NRL	-0.190483518791701	77	434
LV 434	NRXN1	-0.304969899443225	77	434
LV 434	NSD1	0.0749074403194325	77	434
LV 434	NSD2	0.355474978652057	77	434
LV 434	NSD3	0.113451042684058	77	434
LV 434	NSG1	-0.232597723718214	77	434
LV 434	NSG2	-0.0810428933331694	77	434
LV 434	NSMAF	0.128514099245104	77	434
LV 434	NSMCE1	-0.0148886303720246	77	434
LV 434	NSMCE3	0.00679387180657674	77	434
LV 434	NT5C2	-0.389772564043856	77	434
LV 434	NTF3	-0.279805852516651	77	434
LV 434	NTRK1	0.0424499763278255	77	434
LV 434	NTRK2	-0.140301026668127	77	434
LV 434	NTRK3	-0.143399429847169	77	434
LV 434	NTS	-0.405616272555709	77	434
LV 434	NTSR1	0.180497380654751	77	434
LV 434	NTSR2	-0.0298363281667304	77	434
LV 434	NUDT4	0.0227716590084086	77	434
LV 434	NUFIP1	0.453663731513694	77	434
LV 434	NUMA1	-0.0547158145005471	77	434
LV 434	NUP214	0.0110855809182656	77	434
LV 434	NUP62	0.419688775904982	77	434
LV 434	NUP93	0.432911747301526	77	434
LV 434	NUP98	0.322296171817289	77	434
LV 434	NUTM2A	-0.274567443258662	77	434
LV 434	NXN	0.154636547049537	77	434
LV 434	OBSCN	-0.116067059042091	77	434
LV 434	OCRL	0.0683884896684733	77	434
LV 434	OGFR	-0.0892611383870822	77	434
LV 434	OGT	-0.216744218449521	77	434
LV 434	OLIG1	-0.0049004978033934	77	434
LV 434	OLIG2	0.145748815214583	77	434
LV 434	OLIG3	0.465015816373322	77	434
LV 434	OMD	-0.0232473436085569	77	434
LV 434	OMP	-0.28567095482908	77	434
LV 434	ONECUT1	-0.191885109261307	77	434
LV 434	ONECUT2	0.294547022169993	77	434
LV 434	ONECUT3	-0.409271052095449	77	434
LV 434	OPCML	0.166290355917828	77	434
LV 434	OPHN1	-0.0543732420984257	77	434
LV 434	OPN1LW	-0.0634055340649566	77	434
LV 434	OPN1MW	-0.22243077440196	77	434
LV 434	OPN1SW	0.294977837023768	77	434
LV 434	OPN3	0.054688580907899	77	434
LV 434	OPN4	-0.20183136251503	77	434
LV 434	OPN5	-0.422089426302669	77	434
LV 434	OPRD1	0.0900591161530955	77	434
LV 434	OPRK1	0.48712003657052	77	434
LV 434	OPRL1	0.0332787783114335	77	434
LV 434	OPRM1	-0.0176001276265095	77	434
LV 434	OPTN	-0.426940667911946	77	434
LV 434	OR10A2	-0.338349911779688	77	434
LV 434	OR10A3	-0.00553316030116464	77	434
LV 434	OR10A4	0.274957852591459	77	434
LV 434	OR10A5	0.138229197206664	77	434
LV 434	OR10A6	0.288638609724893	77	434
LV 434	OR10A7	-0.309546101641385	77	434
LV 434	OR10AD1	-0.144174871001516	77	434
LV 434	OR10AG1	-0.110523885220538	77	434
LV 434	OR10C1	-0.00774300363703294	77	434
LV 434	OR10D3	0.21061078678832	77	434
LV 434	OR10G2	0.238658000338641	77	434
LV 434	OR10G3	-0.46647901669794	77	434
LV 434	OR10G4	0.465048473885129	77	434
LV 434	OR10G7	0.0811514775491995	77	434
LV 434	OR10G8	0.171536374385744	77	434
LV 434	OR10G9	-0.111370379609201	77	434
LV 434	OR10H1	-0.368610990053107	77	434
LV 434	OR10H2	-0.0673825609483307	77	434
LV 434	OR10H3	-0.165934795495107	77	434
LV 434	OR10H4	-0.127418706901814	77	434
LV 434	OR10H5	0.050306302159522	77	434
LV 434	OR10J1	0.0321890840355375	77	434
LV 434	OR10J3	-0.354539660428005	77	434
LV 434	OR10J5	-0.134395546137635	77	434
LV 434	OR10K1	-0.214510522944158	77	434
LV 434	OR10K2	0.043175316363985	77	434
LV 434	OR10P1	-0.363792243772038	77	434
LV 434	OR10Q1	0.172119265684609	77	434
LV 434	OR10R2	0.128084046352592	77	434
LV 434	OR10S1	0.123704355416974	77	434
LV 434	OR10T2	0.0807739606436489	77	434
LV 434	OR10V1	-0.032335009227021	77	434
LV 434	OR10W1	-0.241069167903745	77	434
LV 434	OR10X1	-0.245548783288552	77	434
LV 434	OR10Z1	0.0778282745114254	77	434
LV 434	OR11A1	-0.467754354149015	77	434
LV 434	OR11G2	-0.284521739756555	77	434
LV 434	OR11H1	-0.163236273124101	77	434
LV 434	OR11H12	-0.43576345496686	77	434
LV 434	OR11H2	-0.0178281004689524	77	434
LV 434	OR11H4	-0.148371283222305	77	434
LV 434	OR11H6	-0.11164095568408	77	434
LV 434	OR11L1	-0.38902584661698	77	434
LV 434	OR12D2	-0.322969493693143	77	434
LV 434	OR12D3	-0.31482494184297	77	434
LV 434	OR13A1	-0.0721127207331285	77	434
LV 434	OR13C2	0.18027913496927	77	434
LV 434	OR13C3	-0.149196017212713	77	434
LV 434	OR13C4	0.225515891129107	77	434
LV 434	OR13C5	0.0283728706258095	77	434
LV 434	OR13C8	0.244992450781766	77	434
LV 434	OR13C9	0.221303137308678	77	434
LV 434	OR13D1	-0.15706992004249	77	434
LV 434	OR13F1	0.16658708224793	77	434
LV 434	OR13G1	-0.0133739436243758	77	434
LV 434	OR13H1	-0.0201052490473454	77	434
LV 434	OR13J1	-0.320044045276161	77	434
LV 434	OR14A16	-0.175598800468567	77	434
LV 434	OR14C36	0.377150350909751	77	434
LV 434	OR14I1	-0.216727007519684	77	434
LV 434	OR14J1	-0.0650653132374068	77	434
LV 434	OR1A1	0.107476487460061	77	434
LV 434	OR1A2	-0.0220520292730722	77	434
LV 434	OR1B1	-0.230843681515237	77	434
LV 434	OR1C1	0.316755305642634	77	434
LV 434	OR1D2	-0.113561587034258	77	434
LV 434	OR1D5	0.149475344415727	77	434
LV 434	OR1E1	-0.127918823412198	77	434
LV 434	OR1E2	0.173495510204499	77	434
LV 434	OR1F1	0.0586991557968145	77	434
LV 434	OR1G1	-0.159499398358627	77	434
LV 434	OR1I1	-0.0646696869005035	77	434
LV 434	OR1J1	-0.202503572377481	77	434
LV 434	OR1J2	0.204202901108747	77	434
LV 434	OR1J4	-0.0262788277206232	77	434
LV 434	OR1K1	-0.121918767871043	77	434
LV 434	OR1L1	-0.258923315424626	77	434
LV 434	OR1L3	-0.109285438615846	77	434
LV 434	OR1L4	0.0572848292103473	77	434
LV 434	OR1L6	-0.222705340410054	77	434
LV 434	OR1L8	-0.0732023883633614	77	434
LV 434	OR1M1	-0.37719436494781	77	434
LV 434	OR1N1	0.38908442417683	77	434
LV 434	OR1N2	-0.321117820122048	77	434
LV 434	OR1Q1	-0.0525145639444491	77	434
LV 434	OR1S1	-0.168667412505376	77	434
LV 434	OR1S2	0.021243901908539	77	434
LV 434	OR2A1	-0.194274318280919	77	434
LV 434	OR2A12	0.301756498936867	77	434
LV 434	OR2A14	-0.103203108100035	77	434
LV 434	OR2A2	0.256570751281208	77	434
LV 434	OR2A25	-0.401601360529578	77	434
LV 434	OR2A4	-0.0960980009186696	77	434
LV 434	OR2A42	-0.0232309783315592	77	434
LV 434	OR2A5	-0.106547876386285	77	434
LV 434	OR2A7	-0.0988688440644401	77	434
LV 434	OR2AE1	-0.120610480082752	77	434
LV 434	OR2AG1	-0.303221961100584	77	434
LV 434	OR2AG2	0.0674968362050346	77	434
LV 434	OR2AK2	0.00104031689926676	77	434
LV 434	OR2AT4	-0.31624325788852	77	434
LV 434	OR2B11	-0.20954997316935	77	434
LV 434	OR2B2	-0.0447282575035403	77	434
LV 434	OR2B3	-0.350215206968077	77	434
LV 434	OR2B6	0.374986424595448	77	434
LV 434	OR2C1	-0.131619415485167	77	434
LV 434	OR2C3	-0.396299965762081	77	434
LV 434	OR2D2	0.309260276166361	77	434
LV 434	OR2D3	0.274826230043637	77	434
LV 434	OR2F1	0.104173858615782	77	434
LV 434	OR2F2	-0.0408408231239427	77	434
LV 434	OR2G2	-0.186613797040239	77	434
LV 434	OR2G3	-0.19635144434008	77	434
LV 434	OR2G6	-0.131231758460034	77	434
LV 434	OR2H1	-0.2812041592025	77	434
LV 434	OR2H2	0.00319674040807054	77	434
LV 434	OR2J2	-0.317143699781621	77	434
LV 434	OR2J3	0.00908970732937254	77	434
LV 434	OR2K2	0.0641436872514587	77	434
LV 434	OR2L13	-0.0823269903221112	77	434
LV 434	OR2L2	0.177098847301334	77	434
LV 434	OR2L3	0.190322279753198	77	434
LV 434	OR2L8	-0.317513935578903	77	434
LV 434	OR2M2	-0.254643974968481	77	434
LV 434	OR2M3	-0.184261228146103	77	434
LV 434	OR2M4	-0.216570862058749	77	434
LV 434	OR2M5	-0.177840915176124	77	434
LV 434	OR2M7	-0.0816288291840384	77	434
LV 434	OR2S2	-0.058472249144105	77	434
LV 434	OR2T1	-0.033350638407292	77	434
LV 434	OR2T10	-0.0913279528115082	77	434
LV 434	OR2T11	0.022317076172821	77	434
LV 434	OR2T12	-0.129553245986476	77	434
LV 434	OR2T2	0.0787644692995125	77	434
LV 434	OR2T27	-0.273180470239318	77	434
LV 434	OR2T29	0.1883073609774	77	434
LV 434	OR2T3	-0.143095948161987	77	434
LV 434	OR2T33	-0.27732244008237	77	434
LV 434	OR2T34	-0.113718292523688	77	434
LV 434	OR2T35	0.366466043388566	77	434
LV 434	OR2T4	0.000981091042749761	77	434
LV 434	OR2T5	-0.0981838725119356	77	434
LV 434	OR2T6	-0.18361391863797	77	434
LV 434	OR2T8	-0.184465374360678	77	434
LV 434	OR2V2	-0.017845896259867	77	434
LV 434	OR2W1	-0.0787196248860627	77	434
LV 434	OR2W3	-0.140115788111019	77	434
LV 434	OR2Y1	-0.429260128453772	77	434
LV 434	OR2Z1	-0.451587191024073	77	434
LV 434	OR3A1	-0.0299615403617426	77	434
LV 434	OR3A2	0.045935678733666	77	434
LV 434	OR3A3	-0.0841346659087388	77	434
LV 434	OR4A15	0.16585117040898	77	434
LV 434	OR4A16	-0.000804225903645061	77	434
LV 434	OR4A47	-0.2086215334987	77	434
LV 434	OR4A5	0.321927519309522	77	434
LV 434	OR4B1	0.0210040668099095	77	434
LV 434	OR4C11	0.315151522476846	77	434
LV 434	OR4C12	0.0322514146674846	77	434
LV 434	OR4C13	0.0792086795039998	77	434
LV 434	OR4C15	0.0907471128117794	77	434
LV 434	OR4C16	-0.313389813891812	77	434
LV 434	OR4C3	-0.166398826216027	77	434
LV 434	OR4C46	0.111641646424483	77	434
LV 434	OR4C6	0.341335124527711	77	434
LV 434	OR4D1	0.130862976217725	77	434
LV 434	OR4D10	-0.300332049704458	77	434
LV 434	OR4D11	-0.153396208123806	77	434
LV 434	OR4D2	0.0353516594104541	77	434
LV 434	OR4D5	-0.227401781896707	77	434
LV 434	OR4D6	-0.109962749986696	77	434
LV 434	OR4D9	-0.189948717413492	77	434
LV 434	OR4E2	-0.259600081888256	77	434
LV 434	OR4F15	0.232888012421271	77	434
LV 434	OR4F17	-0.107477119160842	77	434
LV 434	OR4F21	-0.353758507581244	77	434
LV 434	OR4F29	-0.188679226443656	77	434
LV 434	OR4F4	-0.182164222847662	77	434
LV 434	OR4F5	0.236098665318423	77	434
LV 434	OR4F6	0.389665294848758	77	434
LV 434	OR4K1	-0.255044577151527	77	434
LV 434	OR4K13	-0.214031932431515	77	434
LV 434	OR4K14	-0.169052362356145	77	434
LV 434	OR4K15	0.117292813957789	77	434
LV 434	OR4K17	0.4397802569503	77	434
LV 434	OR4K2	-0.373442480034413	77	434
LV 434	OR4K5	-0.271242991660099	77	434
LV 434	OR4L1	-0.036527294647955	77	434
LV 434	OR4M1	-0.0249431301501465	77	434
LV 434	OR4M2	-0.071999821151331	77	434
LV 434	OR4N2	0.108283444899631	77	434
LV 434	OR4N4	-0.0168771154166488	77	434
LV 434	OR4N5	-0.282350466069147	77	434
LV 434	OR4P4	-0.0560048144871887	77	434
LV 434	OR4Q3	0.195858289671401	77	434
LV 434	OR4S1	-0.0278259987640241	77	434
LV 434	OR4S2	-0.0846784532681829	77	434
LV 434	OR4X1	-0.201801029566303	77	434
LV 434	OR4X2	-0.397474356813727	77	434
LV 434	OR51A2	-0.0180970572680584	77	434
LV 434	OR51A4	-0.272458770000138	77	434
LV 434	OR51A7	-0.0937829074463587	77	434
LV 434	OR51B2	0.140019111444282	77	434
LV 434	OR51B4	0.101756282411848	77	434
LV 434	OR51B5	-0.247030305211821	77	434
LV 434	OR51B6	0.269641174592109	77	434
LV 434	OR51D1	-0.333456397834049	77	434
LV 434	OR51E1	0.312179435406911	77	434
LV 434	OR51E2	0.27573204191895	77	434
LV 434	OR51F1	0.175105716194966	77	434
LV 434	OR51F2	-0.115469976771889	77	434
LV 434	OR51G1	-0.14160334752693	77	434
LV 434	OR51G2	0.164320058716767	77	434
LV 434	OR51I1	-0.0940218686154581	77	434
LV 434	OR51I2	-0.517718212086918	77	434
LV 434	OR51L1	0.0890600854379285	77	434
LV 434	OR51M1	0.00984475728098978	77	434
LV 434	OR51Q1	-0.27519988136757	77	434
LV 434	OR51S1	-0.249475349093897	77	434
LV 434	OR51T1	-0.296122437839306	77	434
LV 434	OR51V1	0.103571766540957	77	434
LV 434	OR52A1	-0.217278811956793	77	434
LV 434	OR52A5	-0.310829741246055	77	434
LV 434	OR52B2	-0.143719982386131	77	434
LV 434	OR52B4	0.113791957058525	77	434
LV 434	OR52B6	-0.238253722860365	77	434
LV 434	OR52D1	0.117365235217968	77	434
LV 434	OR52E2	-0.0475978121782334	77	434
LV 434	OR52E4	0.24029281556115	77	434
LV 434	OR52E6	-0.105739813434592	77	434
LV 434	OR52E8	0.23956762414368	77	434
LV 434	OR52H1	-0.188435728183306	77	434
LV 434	OR52I1	-0.109292844384566	77	434
LV 434	OR52I2	0.0918031709523747	77	434
LV 434	OR52J3	0.0937512573506346	77	434
LV 434	OR52K1	-0.185060120261354	77	434
LV 434	OR52K2	-0.0597975854898023	77	434
LV 434	OR52L1	-0.342830548968489	77	434
LV 434	OR52M1	0.0779720388645486	77	434
LV 434	OR52N1	-0.151626124485011	77	434
LV 434	OR52N2	-0.0810990011988331	77	434
LV 434	OR52N4	-0.447619245218744	77	434
LV 434	OR52N5	0.15686989248227	77	434
LV 434	OR52R1	-0.135332190889016	77	434
LV 434	OR52W1	0.0164865813510069	77	434
LV 434	OR56A1	-0.0559642172978809	77	434
LV 434	OR56A3	0.220836000685928	77	434
LV 434	OR56A4	-0.195281712647896	77	434
LV 434	OR56A5	-0.102422672086031	77	434
LV 434	OR56B1	-0.419796350689387	77	434
LV 434	OR56B4	0.0433853377564924	77	434
LV 434	OR5A1	-0.184834107867135	77	434
LV 434	OR5A2	-0.0194593671213068	77	434
LV 434	OR5AC2	-0.201585516504674	77	434
LV 434	OR5AK2	0.176202083374674	77	434
LV 434	OR5AN1	-0.436027843694712	77	434
LV 434	OR5AP2	-0.212044934879892	77	434
LV 434	OR5AR1	0.327241247012307	77	434
LV 434	OR5AS1	-0.282537459329635	77	434
LV 434	OR5AU1	-0.19106816581121	77	434
LV 434	OR5B12	-0.0973789992051309	77	434
LV 434	OR5B17	0.383730428558317	77	434
LV 434	OR5B2	0.0327204629600511	77	434
LV 434	OR5B21	0.116214179768806	77	434
LV 434	OR5B3	0.0774521016478226	77	434
LV 434	OR5C1	-0.332781374615995	77	434
LV 434	OR5D13	-0.423506559174714	77	434
LV 434	OR5D14	-0.174123522289546	77	434
LV 434	OR5D16	0.162147032430896	77	434
LV 434	OR5D18	-0.0204439782880109	77	434
LV 434	OR5F1	0.0666864696412692	77	434
LV 434	OR5H1	0.409831061153122	77	434
LV 434	OR5H14	0.202952716502721	77	434
LV 434	OR5H15	0.199199625531937	77	434
LV 434	OR5H2	-0.0394690281398986	77	434
LV 434	OR5H6	-0.095463696255717	77	434
LV 434	OR5I1	0.0254911359478459	77	434
LV 434	OR5J2	-0.19528448569318	77	434
LV 434	OR5K1	-0.304654294241652	77	434
LV 434	OR5K2	-0.335261124489651	77	434
LV 434	OR5K3	-0.393822283838652	77	434
LV 434	OR5K4	0.0690985450012851	77	434
LV 434	OR5L1	0.383241550316076	77	434
LV 434	OR5L2	-0.424681335933882	77	434
LV 434	OR5M1	0.220607567903629	77	434
LV 434	OR5M10	-0.559641757994808	77	434
LV 434	OR5M11	-0.253082615452779	77	434
LV 434	OR5M3	-0.372336711432293	77	434
LV 434	OR5M8	-0.184798756606471	77	434
LV 434	OR5M9	0.26174514079589	77	434
LV 434	OR5P2	0.011357255205263	77	434
LV 434	OR5P3	-0.0349247634302862	77	434
LV 434	OR5R1	-0.0742920140678411	77	434
LV 434	OR5T1	-0.307950436138441	77	434
LV 434	OR5T2	-0.425804438732708	77	434
LV 434	OR5T3	0.0687382751962619	77	434
LV 434	OR5V1	0.187775417605	77	434
LV 434	OR5W2	0.118914885102861	77	434
LV 434	OR6A2	-0.336716485137539	77	434
LV 434	OR6B1	0.108567230391104	77	434
LV 434	OR6B2	0.0474193467050618	77	434
LV 434	OR6B3	0.195564878319892	77	434
LV 434	OR6C1	0.328873069034862	77	434
LV 434	OR6C2	0.064573959170816	77	434
LV 434	OR6C3	-0.211707907533776	77	434
LV 434	OR6C4	-0.122117708920489	77	434
LV 434	OR6C6	0.073513933513146	77	434
LV 434	OR6C65	-0.161655796049406	77	434
LV 434	OR6C68	-0.172389390707793	77	434
LV 434	OR6C70	0.348151136628059	77	434
LV 434	OR6C74	0.0188395881747025	77	434
LV 434	OR6C75	-0.319547276911814	77	434
LV 434	OR6C76	0.289580978761261	77	434
LV 434	OR6F1	0.0675685703131608	77	434
LV 434	OR6K2	0.2809395450589	77	434
LV 434	OR6K3	-0.136495263937519	77	434
LV 434	OR6K6	0.061435556026429	77	434
LV 434	OR6M1	0.262578822897456	77	434
LV 434	OR6N1	-0.0984109188936524	77	434
LV 434	OR6N2	-0.0195298038809604	77	434
LV 434	OR6P1	0.107941229292859	77	434
LV 434	OR6Q1	-0.0914905224423971	77	434
LV 434	OR6S1	-0.374173574336288	77	434
LV 434	OR6T1	-0.30219508853596	77	434
LV 434	OR6V1	0.0553400674655742	77	434
LV 434	OR6X1	0.2160289339013	77	434
LV 434	OR6Y1	0.173864881358073	77	434
LV 434	OR7A10	-0.19612101844685	77	434
LV 434	OR7A17	0.196155940108982	77	434
LV 434	OR7A5	-0.121198920290875	77	434
LV 434	OR7C1	0.0940897654646008	77	434
LV 434	OR7C2	-0.0521127766086448	77	434
LV 434	OR7D2	-0.153378146110915	77	434
LV 434	OR7D4	-0.255283488276746	77	434
LV 434	OR7E24	0.150838886858088	77	434
LV 434	OR7G1	-0.0404994518399636	77	434
LV 434	OR7G2	-0.092064931250433	77	434
LV 434	OR7G3	-0.222431103722043	77	434
LV 434	OR8A1	0.330744020550606	77	434
LV 434	OR8B12	-0.437246737933596	77	434
LV 434	OR8B2	0.283816897944242	77	434
LV 434	OR8B3	0.160131030463936	77	434
LV 434	OR8B4	0.150629284565801	77	434
LV 434	OR8B8	0.159651150374697	77	434
LV 434	OR8D1	0.286888527267946	77	434
LV 434	OR8D2	-0.086158692314414	77	434
LV 434	OR8D4	-0.127927940377755	77	434
LV 434	OR8G1	0.33697350879281	77	434
LV 434	OR8G5	0.0411962751161622	77	434
LV 434	OR8H1	-0.206179864313638	77	434
LV 434	OR8H2	-0.159813083392244	77	434
LV 434	OR8H3	0.143235366591589	77	434
LV 434	OR8I2	-0.319889764471646	77	434
LV 434	OR8J1	0.0388753486845958	77	434
LV 434	OR8J3	-0.17636918892734	77	434
LV 434	OR8K1	-0.256686199811808	77	434
LV 434	OR8K3	0.0563346838427791	77	434
LV 434	OR8K5	0.0955880128466658	77	434
LV 434	OR8S1	-0.409694574712867	77	434
LV 434	OR8U1	0.313600405025166	77	434
LV 434	OR9A2	-0.0776475247796689	77	434
LV 434	OR9A4	0.0867156588649958	77	434
LV 434	OR9G1	-0.146116813329902	77	434
LV 434	OR9G4	-0.053795337194545	77	434
LV 434	OR9I1	-0.195980562507595	77	434
LV 434	OR9K2	-0.0423817019837734	77	434
LV 434	OR9Q1	-0.265354994272963	77	434
LV 434	OR9Q2	-0.193140434370336	77	434
LV 434	ORC2	0.192116254005543	77	434
LV 434	OSM	0.312931713602125	77	434
LV 434	OSMR	0.189057497033526	77	434
LV 434	OSTF1	-0.139807543232301	77	434
LV 434	OSTN	0.16089683198303	77	434
LV 434	OTP	0.550530773398507	77	434
LV 434	OTUD7B	0.0159467626525767	77	434
LV 434	OTX1	0.302329720108146	77	434
LV 434	OTX2	0.263282201219376	77	434
LV 434	OVOL1	-0.260463379381738	77	434
LV 434	OVOL2	-0.225356944637854	77	434
LV 434	OXER1	-0.172184295162163	77	434
LV 434	OXGR1	-0.390694816153972	77	434
LV 434	OXSR1	0.0944547963294118	77	434
LV 434	OXT	0.00964596200091368	77	434
LV 434	OXTR	0.390811669419214	77	434
LV 434	P2RX1	-0.544996362849709	77	434
LV 434	P2RX2	-0.210117879500244	77	434
LV 434	P2RX3	0.111924192377309	77	434
LV 434	P2RX4	-0.0528432595808331	77	434
LV 434	P2RX5	0.0569548688229236	77	434
LV 434	P2RX6	-0.448275660172605	77	434
LV 434	P2RX7	-0.147384520018535	77	434
LV 434	P2RY1	-0.175221553545525	77	434
LV 434	P2RY10	0.0191269118325041	77	434
LV 434	P2RY11	-0.0859799733384845	77	434
LV 434	P2RY12	-0.267566288773858	77	434
LV 434	P2RY13	-0.0346625890024508	77	434
LV 434	P2RY14	-0.408314512591726	77	434
LV 434	P2RY2	-0.314829274994494	77	434
LV 434	P2RY4	-0.20717063501989	77	434
LV 434	P2RY6	-0.070968427582372	77	434
LV 434	P2RY8	0.319535939989654	77	434
LV 434	PA2G4	0.0804469125696	77	434
LV 434	PADI4	-0.0427632876166593	77	434
LV 434	PAF1	0.0126836532234617	77	434
LV 434	PAFAH1B1	-0.070618342287573	77	434
LV 434	PAFAH1B2	0.221070933230349	77	434
LV 434	PAG1	0.0115709448765661	77	434
LV 434	PAK1	-0.0119213034228679	77	434
LV 434	PAK1IP1	0.290726151552367	77	434
LV 434	PAK2	0.107218248213085	77	434
LV 434	PAK3	0.102309598558758	77	434
LV 434	PAK4	-0.090735113938711	77	434
LV 434	PAK5	-0.0474409681971956	77	434
LV 434	PAK6	-0.27106506670559	77	434
LV 434	PALB2	0.293701130419459	77	434
LV 434	PAQR7	-0.383069604929433	77	434
LV 434	PAQR8	-0.122340187977999	77	434
LV 434	PARD3	0.200095832491173	77	434
LV 434	PARK7	0.00968187745166089	77	434
LV 434	PARP1	0.55718848652864	77	434
LV 434	PARP14	-0.0783097721347796	77	434
LV 434	PARP15	-0.0772239575043104	77	434
LV 434	PASD1	0.0779425841938554	77	434
LV 434	PASK	0.0242248223507745	77	434
LV 434	PATJ	-0.337106485046793	77	434
LV 434	PATZ1	0.166673499687484	77	434
LV 434	PAWR	0.167885535011716	77	434
LV 434	PAX1	0.467978899451328	77	434
LV 434	PAX2	0.025482299410081	77	434
LV 434	PAX3	0.239020523690368	77	434
LV 434	PAX4	0.0436883082055901	77	434
LV 434	PAX5	-0.158272184738644	77	434
LV 434	PAX6	-0.0048057558625213	77	434
LV 434	PAX7	-0.0658518306315637	77	434
LV 434	PAX8	-0.193892852727337	77	434
LV 434	PAX9	-0.109543628015248	77	434
LV 434	PAXBP1	-0.0871985316774271	77	434
LV 434	PBRM1	0.181321879598484	77	434
LV 434	PBX1	-0.122563572266238	77	434
LV 434	PBX2	0.0576646371726388	77	434
LV 434	PBX3	0.133463556500275	77	434
LV 434	PBX4	-0.114475075794482	77	434
LV 434	PBXIP1	-0.559403164045114	77	434
LV 434	PC	-0.178202716770176	77	434
LV 434	PCBD1	-0.00107680386151998	77	434
LV 434	PCBD2	-0.426938542960676	77	434
LV 434	PCBP1	0.0504086442015549	77	434
LV 434	PCGF1	0.0580853607645035	77	434
LV 434	PCGF2	0.166084438538059	77	434
LV 434	PCGF3	-0.158948906861616	77	434
LV 434	PCGF5	-0.146703519146843	77	434
LV 434	PCGF6	0.185129408474684	77	434
LV 434	PCLO	0.0552401963595554	77	434
LV 434	PCM1	0.14522321415513	77	434
LV 434	PCNA	0.536676943258356	77	434
LV 434	PCP2	-0.307982949582992	77	434
LV 434	PCSK1N	0.14204513728299	77	434
LV 434	PCSK6	0.107525824194156	77	434
LV 434	PCSK7	-0.128240961433002	77	434
LV 434	PCSK9	0.0483714905025455	77	434
LV 434	PDAP1	0.114205972536734	77	434
LV 434	PDC	-0.155854584689008	77	434
LV 434	PDCD1	-0.0901885934489918	77	434
LV 434	PDCD11	0.298045469504654	77	434
LV 434	PDCD1LG2	0.00225593694478436	77	434
LV 434	PDCD4	-0.509163564387379	77	434
LV 434	PDCD6	0.0339595229410299	77	434
LV 434	PDCL	0.13439675086722	77	434
LV 434	PDE10A	0.163482537238718	77	434
LV 434	PDE11A	-0.0162643736483432	77	434
LV 434	PDE1A	-0.0515313751484788	77	434
LV 434	PDE1B	-0.030962870872254	77	434
LV 434	PDE1C	0.0077046023332662	77	434
LV 434	PDE2A	-0.326507376718471	77	434
LV 434	PDE3A	0.145252907505429	77	434
LV 434	PDE3B	0.148981934441569	77	434
LV 434	PDE4A	-0.318107044553746	77	434
LV 434	PDE4B	0.249975362004619	77	434
LV 434	PDE4C	-0.576151329683195	77	434
LV 434	PDE4D	0.00817734605062587	77	434
LV 434	PDE4DIP	-0.0322790120244679	77	434
LV 434	PDE5A	-0.116736802919111	77	434
LV 434	PDE6A	-0.507257964544684	77	434
LV 434	PDE6B	-0.270155838518415	77	434
LV 434	PDE6C	-0.245916442959896	77	434
LV 434	PDE6G	0.0120361040625114	77	434
LV 434	PDE6H	-0.0949975865519055	77	434
LV 434	PDE7A	0.391180009022399	77	434
LV 434	PDE7B	0.112174920630555	77	434
LV 434	PDE8A	-0.26516435608509	77	434
LV 434	PDE8B	0.0300880890661576	77	434
LV 434	PDE9A	-0.170953340616922	77	434
LV 434	PDGFB	0.133113049680251	77	434
LV 434	PDGFC	0.130834901212835	77	434
LV 434	PDGFRA	0.0700506586483423	77	434
LV 434	PDGFRB	0.19703228317911	77	434
LV 434	PDIA3	0.15904132941243	77	434
LV 434	PDK1	0.461069861439796	77	434
LV 434	PDK2	-0.473322069609092	77	434
LV 434	PDK3	0.393734070529871	77	434
LV 434	PDK4	-0.332598785123287	77	434
LV 434	PDLIM1	-0.229936121745687	77	434
LV 434	PDPK1	-0.0239981088228524	77	434
LV 434	PDPN	0.170638180966685	77	434
LV 434	PDX1	0.0628260261960017	77	434
LV 434	PDYN	0.348983750777068	77	434
LV 434	PDZD3	-0.476735278861277	77	434
LV 434	PDZD8	0.13352432630366	77	434
LV 434	PEBP1	-0.17825634947166	77	434
LV 434	PECAM1	-0.158139835371459	77	434
LV 434	PEG10	0.38476515394294	77	434
LV 434	PEG3	-0.091731584048106	77	434
LV 434	PER1	-0.508405432177627	77	434
LV 434	PER2	-0.17704756305561	77	434
LV 434	PER3	-0.412908775361213	77	434
LV 434	PEX11A	-0.355468902037888	77	434
LV 434	PEX11B	-0.12597466624354	77	434
LV 434	PEX14	-0.21567526576489	77	434
LV 434	PFDN1	-0.0350888375588302	77	434
LV 434	PFDN5	-0.0733824400415548	77	434
LV 434	PFKFB1	-0.517088385592671	77	434
LV 434	PFN1	0.0243258779619768	77	434
LV 434	PGAP2	-0.118391558605344	77	434
LV 434	PGBD1	0.25836798877071	77	434
LV 434	PGR	-0.0574252837814495	77	434
LV 434	PGRMC2	-0.0966030660060305	77	434
LV 434	PHB	0.104142416452674	77	434
LV 434	PHB2	-0.0386001851960429	77	434
LV 434	PHF1	-0.414760743555306	77	434
LV 434	PHF10	0.0908499781372307	77	434
LV 434	PHF12	0.0105391928940403	77	434
LV 434	PHF19	0.50592018858829	77	434
LV 434	PHF2	-0.0837381910875148	77	434
LV 434	PHF20	0.228311478941209	77	434
LV 434	PHF21A	-0.086650973266192	77	434
LV 434	PHF5A	0.0848588027920886	77	434
LV 434	PHF6	0.240198506956092	77	434
LV 434	PHIP	0.107896172564148	77	434
LV 434	PHLDA3	-0.190556814702164	77	434
LV 434	PHOX2A	0.189267064286342	77	434
LV 434	PHOX2B	-0.0696211828180706	77	434
LV 434	PHTF1	0.227639538668386	77	434
LV 434	PHTF2	0.247761423218155	77	434
LV 434	PI4KA	-0.0270474524420388	77	434
LV 434	PI4KB	-0.0265034247530501	77	434
LV 434	PIAS1	0.0741860110818418	77	434
LV 434	PIAS2	0.11403693615441	77	434
LV 434	PIAS3	-0.152571280027821	77	434
LV 434	PIAS4	0.124333413158535	77	434
LV 434	PICALM	0.0928155526890807	77	434
LV 434	PICK1	-0.226280382950831	77	434
LV 434	PIDD1	-0.128619781648532	77	434
LV 434	PIGU	0.21889362531004	77	434
LV 434	PIK3C2A	0.0589463495293163	77	434
LV 434	PIK3C2B	-0.263656772333762	77	434
LV 434	PIK3C2G	-0.331718591563703	77	434
LV 434	PIK3C3	0.265254013784072	77	434
LV 434	PIK3CA	0.0573102233399361	77	434
LV 434	PIK3CB	0.0120921985713283	77	434
LV 434	PIK3CD	-0.0895274545960393	77	434
LV 434	PIK3CG	-0.0129207323715937	77	434
LV 434	PIK3R1	-0.0428541439358899	77	434
LV 434	PIK3R2	0.259934762226914	77	434
LV 434	PIK3R3	0.0353931063580599	77	434
LV 434	PIKFYVE	0.0386751961411209	77	434
LV 434	PILRA	-0.0257006536731636	77	434
LV 434	PILRB	-0.228106571604129	77	434
LV 434	PIM1	-0.202778228084824	77	434
LV 434	PIM2	-0.365510453906795	77	434
LV 434	PIN1	0.00981184172186985	77	434
LV 434	PINK1	-0.380997596760945	77	434
LV 434	PIP4K2B	-0.00639114343022499	77	434
LV 434	PIP5K1A	0.194217538569764	77	434
LV 434	PIR	-0.0358188782020588	77	434
LV 434	PITPNC1	0.00245096329827001	77	434
LV 434	PITPNM1	-0.0960488874747993	77	434
LV 434	PITX1	-0.187671924421165	77	434
LV 434	PITX2	0.39215595414625	77	434
LV 434	PITX3	0.133889285830978	77	434
LV 434	PKD1	-0.162032658071645	77	434
LV 434	PKD1L2	-0.55835718710202	77	434
LV 434	PKD1L3	-0.18414196291146	77	434
LV 434	PKD2	-0.0819860100599654	77	434
LV 434	PKD2L1	0.087074992154329	77	434
LV 434	PKDREJ	-0.0534727710327766	77	434
LV 434	PKIA	0.209423809678417	77	434
LV 434	PKIG	-0.094673035347817	77	434
LV 434	PKN1	0.261314341891962	77	434
LV 434	PKN2	0.0627322487333979	77	434
LV 434	PKN3	0.375442286738669	77	434
LV 434	PKNOX1	0.0582549218426499	77	434
LV 434	PKNOX2	-0.225869844386057	77	434
LV 434	PKP1	-0.261218536392406	77	434
LV 434	PLA2G1B	-0.457445032771102	77	434
LV 434	PLA2G4B	-0.259664791649507	77	434
LV 434	PLA2G4C	-0.11448430430937	77	434
LV 434	PLAA	0.24205319260725	77	434
LV 434	PLAG1	0.142290359425858	77	434
LV 434	PLAGL1	0.0793230392763638	77	434
LV 434	PLAGL2	0.132863492375698	77	434
LV 434	PLAT	0.0343534566943347	77	434
LV 434	PLCB1	0.199276122375214	77	434
LV 434	PLCB2	-0.272427112657704	77	434
LV 434	PLCB3	-0.0957526182393122	77	434
LV 434	PLCB4	0.11773562297729	77	434
LV 434	PLCD1	-0.500551147137991	77	434
LV 434	PLCD3	-0.413317800856024	77	434
LV 434	PLCD4	-0.265170063362878	77	434
LV 434	PLCE1	-0.192264210743776	77	434
LV 434	PLCG1	-0.000310911237204639	77	434
LV 434	PLCG2	-0.273551242024605	77	434
LV 434	PLCH1	0.0737815787442695	77	434
LV 434	PLCH2	-0.361592367013486	77	434
LV 434	PLCL1	-0.0639642235884637	77	434
LV 434	PLCL2	-0.0995438297022516	77	434
LV 434	PLCXD1	0.0268073540869092	77	434
LV 434	PLCXD2	0.0641393621910922	77	434
LV 434	PLCXD3	-0.111577845848094	77	434
LV 434	PLCZ1	-0.426567329728808	77	434
LV 434	PLD1	-0.418424452826344	77	434
LV 434	PLD2	-0.278192375251093	77	434
LV 434	PLEK	0.0698486416199322	77	434
LV 434	PLEK2	-0.142241606906542	77	434
LV 434	PLEKHA1	-0.32101701325041	77	434
LV 434	PLEKHB1	-0.289095037078802	77	434
LV 434	PLEKHG1	0.0356137458010166	77	434
LV 434	PLEKHG2	0.1291719330294	77	434
LV 434	PLEKHG3	-0.280128891905044	77	434
LV 434	PLEKHG4	0.226269630089748	77	434
LV 434	PLEKHG4B	0.296485508578187	77	434
LV 434	PLEKHG5	-0.214251035859758	77	434
LV 434	PLEKHG6	-0.358218696565682	77	434
LV 434	PLEKHG7	-0.578061809206375	77	434
LV 434	PLEKHH3	-0.243240873336889	77	434
LV 434	PLEKHM1	-0.295329233624745	77	434
LV 434	PLEKHM3	-0.0608896737458021	77	434
LV 434	PLK2	0.359379628801258	77	434
LV 434	PLP1	-0.478427699725028	77	434
LV 434	PLP2	-0.0145599093883575	77	434
LV 434	PLPP1	-0.25843296095687	77	434
LV 434	PLPP3	-0.0192982826153123	77	434
LV 434	PLRG1	0.103459462747669	77	434
LV 434	PLXNA1	0.0786077241527773	77	434
LV 434	PLXNA2	-0.324997732854556	77	434
LV 434	PLXNA3	-0.129458333369625	77	434
LV 434	PLXNA4	0.143308821322783	77	434
LV 434	PLXNB1	-0.241346150810957	77	434
LV 434	PLXNB2	-0.19205824994724	77	434
LV 434	PLXNB3	-0.334702989703211	77	434
LV 434	PLXNC1	0.0698648967247394	77	434
LV 434	PLXND1	0.069817585913419	77	434
LV 434	PMAIP1	0.271120278487879	77	434
LV 434	PMEPA1	0.246690396767652	77	434
LV 434	PMF1	0.0431770260288547	77	434
LV 434	PML	-0.217666369621527	77	434
LV 434	PMS2	0.165362040294015	77	434
LV 434	PNN	-0.0501903548335428	77	434
LV 434	PNOC	-0.0993141793851778	77	434
LV 434	PNRC1	-0.124983096219657	77	434
LV 434	PNRC2	-0.0876919825842892	77	434
LV 434	POFUT1	0.320669609306133	77	434
LV 434	POGK	0.169987928087171	77	434
LV 434	POGZ	-0.0725477609533252	77	434
LV 434	POLD1	0.253884762431461	77	434
LV 434	POLE	0.127039378074344	77	434
LV 434	POLR2A	0.0228481823170503	77	434
LV 434	POLR2I	0.0193799864695346	77	434
LV 434	POLR2K	0.0685941124277469	77	434
LV 434	POLR2L	-0.00293626831965984	77	434
LV 434	POLR3C	0.215746921245118	77	434
LV 434	POLR3F	0.167850897001506	77	434
LV 434	POLR3G	0.19416095242672	77	434
LV 434	POLR3K	0.124029672625014	77	434
LV 434	POMC	0.0382104946387705	77	434
LV 434	PORCN	-0.214486223223793	77	434
LV 434	POT1	0.215732704079066	77	434
LV 434	POU1F1	-0.0878998093209321	77	434
LV 434	POU2AF1	-0.0903399602289615	77	434
LV 434	POU2F1	0.0565846486150527	77	434
LV 434	POU2F2	-0.0417377408822808	77	434
LV 434	POU2F3	-0.293793403378386	77	434
LV 434	POU3F1	-0.256075805231106	77	434
LV 434	POU3F2	0.443998857813652	77	434
LV 434	POU3F3	0.112309516134201	77	434
LV 434	POU3F4	-0.251812563882297	77	434
LV 434	POU4F1	0.582913237547272	77	434
LV 434	POU4F2	0.0437816347304266	77	434
LV 434	POU4F3	0.114555865429286	77	434
LV 434	POU5F1	-0.284834232119334	77	434
LV 434	POU5F1B	-0.244870457989627	77	434
LV 434	POU5F2	-0.237237645955434	77	434
LV 434	POU6F1	-0.337780259005542	77	434
LV 434	POU6F2	0.273832351750844	77	434
LV 434	PPARA	-0.257570190861758	77	434
LV 434	PPARD	-0.265601813041655	77	434
LV 434	PPARG	-0.202525123449363	77	434
LV 434	PPARGC1A	-0.224091334698083	77	434
LV 434	PPARGC1B	-0.181906748933141	77	434
LV 434	PPBP	0.235124114795019	77	434
LV 434	PPFIA1	0.0157723248858677	77	434
LV 434	PPIC	0.0426014005092473	77	434
LV 434	PPIE	-0.028473693409301	77	434
LV 434	PPM1A	0.0159715448566562	77	434
LV 434	PPM1L	-0.0640841289207393	77	434
LV 434	PPP1CB	-0.0616572436675143	77	434
LV 434	PPP1R10	-0.0435309267286657	77	434
LV 434	PPP1R12A	0.0627704232291773	77	434
LV 434	PPP1R12B	-0.143023532111343	77	434
LV 434	PPP1R13L	-0.268535207151265	77	434
LV 434	PPP1R15A	-0.0560972370631163	77	434
LV 434	PPP1R15B	0.0647620092180181	77	434
LV 434	PPP1R16B	-0.410271329478701	77	434
LV 434	PPP1R17	0.380908400175814	77	434
LV 434	PPP1R1A	-0.17538329492225	77	434
LV 434	PPP1R1B	-0.452686685089561	77	434
LV 434	PPP1R1C	-0.0513651510076207	77	434
LV 434	PPP1R2	-0.113873044687926	77	434
LV 434	PPP1R2B	0.0106336263326127	77	434
LV 434	PPP1R2C	0.357648570787353	77	434
LV 434	PPP1R8	0.103232929441803	77	434
LV 434	PPP1R9B	-0.0624576581548499	77	434
LV 434	PPP2CA	0.0194564029856509	77	434
LV 434	PPP2CB	0.0387721021226037	77	434
LV 434	PPP2R1A	0.00955008596527277	77	434
LV 434	PPP2R2A	-0.101332737988074	77	434
LV 434	PPP2R2B	-0.276517819482337	77	434
LV 434	PPP2R2C	-0.245203901424117	77	434
LV 434	PPP2R2D	-0.040459047076078	77	434
LV 434	PPP2R5A	-0.324018181392637	77	434
LV 434	PPP2R5B	-0.48479567602993	77	434
LV 434	PPP2R5C	0.00904147642484972	77	434
LV 434	PPP2R5D	0.521219944353941	77	434
LV 434	PPP2R5E	0.240150943062643	77	434
LV 434	PPP3CB	-0.136454201543149	77	434
LV 434	PPP4C	0.0694901690897567	77	434
LV 434	PPP4R1	-0.12188513758515	77	434
LV 434	PPP5C	0.302857550175017	77	434
LV 434	PPRC1	0.212943911670849	77	434
LV 434	PPT1	0.0588155327235211	77	434
LV 434	PQBP1	-0.0532051356827815	77	434
LV 434	PRAM1	-0.280589290968308	77	434
LV 434	PRAME	0.628593125453297	77	434
LV 434	PRDM1	0.0618401653608961	77	434
LV 434	PRDM10	0.0183824429701139	77	434
LV 434	PRDM12	0.237396538109	77	434
LV 434	PRDM13	0.644307721206531	77	434
LV 434	PRDM14	-0.179601648382648	77	434
LV 434	PRDM15	0.0177866526386485	77	434
LV 434	PRDM16	-0.229145401621981	77	434
LV 434	PRDM2	-0.209043581117315	77	434
LV 434	PRDM4	0.266055481505307	77	434
LV 434	PRDM5	0.117227222492286	77	434
LV 434	PRDM6	0.072750060207032	77	434
LV 434	PRDM7	-0.0335016385245348	77	434
LV 434	PRDM8	-0.0284112420636869	77	434
LV 434	PRDM9	-0.160868893080395	77	434
LV 434	PRDX1	0.023323397899814	77	434
LV 434	PRDX2	0.0291942269497269	77	434
LV 434	PRDX3	0.0543877432549546	77	434
LV 434	PRDX4	0.127577809486815	77	434
LV 434	PREB	0.199131239782818	77	434
LV 434	PREX1	-0.180829238778589	77	434
LV 434	PREX2	0.0877050710439383	77	434
LV 434	PRKAA1	-0.0142581513536661	77	434
LV 434	PRKAA2	-0.0463915849331213	77	434
LV 434	PRKAB1	-0.300308108650136	77	434
LV 434	PRKAB2	-0.0216427987700942	77	434
LV 434	PRKACA	-0.243273368596556	77	434
LV 434	PRKACB	-0.0134158246473614	77	434
LV 434	PRKACG	-0.0181943789669867	77	434
LV 434	PRKAG1	0.020959743825254	77	434
LV 434	PRKAG2	-0.555865177226569	77	434
LV 434	PRKAG3	-0.0856804682363529	77	434
LV 434	PRKAR1A	-0.00436545796920695	77	434
LV 434	PRKAR1B	0.1512656124744	77	434
LV 434	PRKAR2A	0.0805663787703432	77	434
LV 434	PRKAR2B	-0.148854471798146	77	434
LV 434	PRKCA	-0.0671375430880567	77	434
LV 434	PRKCB	-0.154872631992071	77	434
LV 434	PRKCD	-0.365384016451582	77	434
LV 434	PRKCE	-0.0679989625384522	77	434
LV 434	PRKCG	0.276288528718286	77	434
LV 434	PRKCH	-0.360724505361592	77	434
LV 434	PRKCI	0.0147785782022487	77	434
LV 434	PRKCQ	-0.0823362623519528	77	434
LV 434	PRKCSH	0.113269044999887	77	434
LV 434	PRKCZ	-0.127371534827288	77	434
LV 434	PRKD1	0.180311607914985	77	434
LV 434	PRKD2	-0.0915027879886732	77	434
LV 434	PRKD3	0.168614602146028	77	434
LV 434	PRKDC	0.482784350085854	77	434
LV 434	PRKG1	0.0707866314297262	77	434
LV 434	PRKG2	-0.121114048364086	77	434
LV 434	PRKN	-0.443340787436433	77	434
LV 434	PRLH	-0.167154526350647	77	434
LV 434	PRLHR	0.0656297193369942	77	434
LV 434	PRMT1	0.0855414645788668	77	434
LV 434	PRMT2	-0.347509465053094	77	434
LV 434	PRMT5	0.447900294625971	77	434
LV 434	PRMT6	0.332343240943211	77	434
LV 434	PRMT7	-0.0373371818303597	77	434
LV 434	PROKR1	0.0264071099977617	77	434
LV 434	PROKR2	-0.146328908993127	77	434
LV 434	PROP1	-0.365308431481585	77	434
LV 434	PROX1	0.117736716578255	77	434
LV 434	PRPF6	0.0457910068379967	77	434
LV 434	PRRX1	0.300178216555685	77	434
LV 434	PRRX2	0.0976481263691606	77	434
LV 434	PRSS8	-0.241544753057558	77	434
LV 434	PSD	-0.145091922532864	77	434
LV 434	PSD2	-0.0837929011481843	77	434
LV 434	PSD3	0.119271398127611	77	434
LV 434	PSD4	-0.446835766091521	77	434
LV 434	PSEN1	-0.139456852749084	77	434
LV 434	PSEN2	-0.27661093346877	77	434
LV 434	PSENEN	0.00593020890674156	77	434
LV 434	PSIP1	0.170520148167766	77	434
LV 434	PSMC3	0.0778326739212146	77	434
LV 434	PSMC3IP	0.465915450792275	77	434
LV 434	PSMC5	0.0147323003534574	77	434
LV 434	PSMD9	0.0131516582686351	77	434
LV 434	PSPC1	0.273271341461499	77	434
LV 434	PSRC1	0.637595719654523	77	434
LV 434	PSTPIP1	-0.295654471388513	77	434
LV 434	PTAFR	-0.102101401127546	77	434
LV 434	PTCH1	-0.0477130564075115	77	434
LV 434	PTCH2	-0.170249541594712	77	434
LV 434	PTEN	0.0136360885499514	77	434
LV 434	PTF1A	-0.0663259102776072	77	434
LV 434	PTGDR	-0.0378432529292175	77	434
LV 434	PTGDR2	-0.357054664026771	77	434
LV 434	PTGER1	0.025924492060756	77	434
LV 434	PTGER2	0.125162034194839	77	434
LV 434	PTGER3	0.0684958822004485	77	434
LV 434	PTGER4	-0.275119221207093	77	434
LV 434	PTGES	-0.0928907390981022	77	434
LV 434	PTGES2	-0.0054395940020855	77	434
LV 434	PTGES3	0.0763605013318354	77	434
LV 434	PTGFR	0.0696921106599972	77	434
LV 434	PTGIR	-0.0540178315170649	77	434
LV 434	PTGIS	0.0942191615699928	77	434
LV 434	PTH	0.109910639411705	77	434
LV 434	PTH1R	-0.234594367404667	77	434
LV 434	PTH2R	0.304244894809108	77	434
LV 434	PTHLH	0.175560668014494	77	434
LV 434	PTK2	0.503770358045389	77	434
LV 434	PTK2B	-0.500244295148517	77	434
LV 434	PTK7	0.476513260039954	77	434
LV 434	PTN	-0.0760512994055445	77	434
LV 434	PTOV1	0.00255927396477574	77	434
LV 434	PTPN1	0.171096113568714	77	434
LV 434	PTPN11	0.239540127305582	77	434
LV 434	PTPN14	0.0595433105061473	77	434
LV 434	PTPN2	0.152848248279448	77	434
LV 434	PTPN22	-0.204541099295149	77	434
LV 434	PTPN6	-0.253629888357829	77	434
LV 434	PTPRA	0.151513933253035	77	434
LV 434	PTPRB	-0.131132472590213	77	434
LV 434	PTPRC	0.0153535010496821	77	434
LV 434	PTPRD	0.113836722480066	77	434
LV 434	PTPRE	-0.140571438116802	77	434
LV 434	PTPRF	-0.160492229919671	77	434
LV 434	PTPRG	0.139219435446908	77	434
LV 434	PTPRH	-0.435616444001075	77	434
LV 434	PTPRJ	-0.0125458762860241	77	434
LV 434	PTPRK	0.0799726636777277	77	434
LV 434	PTPRM	0.0229838458665888	77	434
LV 434	PTPRN	0.540984956562499	77	434
LV 434	PTPRN2	-0.351589683053502	77	434
LV 434	PTPRO	-0.0597675290274623	77	434
LV 434	PTPRR	-0.147121033341241	77	434
LV 434	PTPRS	0.0365803925852639	77	434
LV 434	PTPRT	-0.182424749481774	77	434
LV 434	PTPRU	-0.244171295597327	77	434
LV 434	PTPRZ1	-0.505219274465031	77	434
LV 434	PTTG1	0.599560139738061	77	434
LV 434	PUF60	0.18857932520127	77	434
LV 434	PURA	-0.0554176386926575	77	434
LV 434	PURB	-0.11418604522538	77	434
LV 434	PWP2	0.289196525636264	77	434
LV 434	PXN	-0.171996593849022	77	434
LV 434	PYCARD	-0.138500869267384	77	434
LV 434	PYDC1	-0.199998391353738	77	434
LV 434	PYGO1	0.223078403724726	77	434
LV 434	PYGO2	0.0874499889833997	77	434
LV 434	QKI	0.092542727589418	77	434
LV 434	QRFPR	-0.227807788466315	77	434
LV 434	RAB10	-0.0453564735104399	77	434
LV 434	RAB11A	-0.0956563971544273	77	434
LV 434	RAB11B	-0.185255745398394	77	434
LV 434	RAB12	-0.0858160648240817	77	434
LV 434	RAB13	-0.0121670311978312	77	434
LV 434	RAB14	-0.0656887607371785	77	434
LV 434	RAB15	0.03771133765974	77	434
LV 434	RAB17	-0.359974173650252	77	434
LV 434	RAB18	-0.0476591036295198	77	434
LV 434	RAB19	-0.0764944027304477	77	434
LV 434	RAB1A	0.0403415271879916	77	434
LV 434	RAB1B	-0.0502057792181401	77	434
LV 434	RAB20	0.00919824764724704	77	434
LV 434	RAB21	-0.0808033817860444	77	434
LV 434	RAB22A	0.119523099448142	77	434
LV 434	RAB23	0.150540403205861	77	434
LV 434	RAB24	-0.1917403057165	77	434
LV 434	RAB25	-0.264696817126324	77	434
LV 434	RAB26	-0.182135032376431	77	434
LV 434	RAB27A	-0.0992486002594327	77	434
LV 434	RAB27B	-0.240170302233998	77	434
LV 434	RAB28	-0.0530054500793146	77	434
LV 434	RAB29	-0.011554600385437	77	434
LV 434	RAB2A	0.207672262235578	77	434
LV 434	RAB2B	-0.233042341834262	77	434
LV 434	RAB30	0.0205465472273474	77	434
LV 434	RAB31	0.158164362921258	77	434
LV 434	RAB32	-0.00042200965826078	77	434
LV 434	RAB33A	-0.23594260396191	77	434
LV 434	RAB33B	-0.0827853589543603	77	434
LV 434	RAB34	0.0573633651032643	77	434
LV 434	RAB35	0.186151426553845	77	434
LV 434	RAB36	0.0451586517132309	77	434
LV 434	RAB37	-0.567411707977598	77	434
LV 434	RAB38	-0.133228182654122	77	434
LV 434	RAB39A	0.101381190091168	77	434
LV 434	RAB39B	0.0650855945289989	77	434
LV 434	RAB3A	-0.030250979653996	77	434
LV 434	RAB3B	0.306603370378658	77	434
LV 434	RAB3C	0.387710950010977	77	434
LV 434	RAB3D	-0.427594909236881	77	434
LV 434	RAB40A	0.0226444155124646	77	434
LV 434	RAB40AL	-0.0648857236113311	77	434
LV 434	RAB40B	-0.438249389270945	77	434
LV 434	RAB40C	-0.201188850416098	77	434
LV 434	RAB41	-0.163400715118254	77	434
LV 434	RAB42	0.397720493399625	77	434
LV 434	RAB43	0.0568440141749131	77	434
LV 434	RAB4A	-0.0153816267643772	77	434
LV 434	RAB4B	-0.212019370521578	77	434
LV 434	RAB5A	-0.0380881461403282	77	434
LV 434	RAB5B	-0.394593178270795	77	434
LV 434	RAB5C	0.0576217039526634	77	434
LV 434	RAB6A	0.0426918453572017	77	434
LV 434	RAB6B	0.217936897675307	77	434
LV 434	RAB6C	-0.126511383734607	77	434
LV 434	RAB7A	-0.0114306786095854	77	434
LV 434	RAB8A	0.0278956846053322	77	434
LV 434	RAB8B	-0.0783246684573063	77	434
LV 434	RAB9A	-0.0807083658609748	77	434
LV 434	RAB9B	0.094702648029112	77	434
LV 434	RABEP1	0.0307161517898606	77	434
LV 434	RABGAP1	-0.0759171363347413	77	434
LV 434	RABGAP1L	0.0406942328761295	77	434
LV 434	RABIF	0.147543619813431	77	434
LV 434	RABL2A	-0.26497649682122	77	434
LV 434	RABL2B	-0.167007319346662	77	434
LV 434	RABL3	-0.0910033572324735	77	434
LV 434	RABL6	-0.0841680483485072	77	434
LV 434	RAC1	-0.0784388604856107	77	434
LV 434	RAC2	-0.0434324733353832	77	434
LV 434	RAC3	0.340967653203838	77	434
LV 434	RACGAP1	0.672973677292205	77	434
LV 434	RAD1	0.391512623807663	77	434
LV 434	RAD17	0.0826455540783814	77	434
LV 434	RAD21	0.380729012126542	77	434
LV 434	RAD50	0.157188712693385	77	434
LV 434	RAD51	0.687602862728876	77	434
LV 434	RAD54L2	0.0382277802362863	77	434
LV 434	RAD9A	-0.146003266955214	77	434
LV 434	RADIL	-0.055409955408366	77	434
LV 434	RAF1	-0.15130175157236	77	434
LV 434	RALA	0.143511718458772	77	434
LV 434	RALB	-0.0756189518868363	77	434
LV 434	RALBP1	0.111596494485146	77	434
LV 434	RALGAPA1	-0.106675875002012	77	434
LV 434	RALGAPA2	0.00946715122676652	77	434
LV 434	RALGAPB	0.117188463220958	77	434
LV 434	RALGDS	-0.214040568706496	77	434
LV 434	RALGPS1	-0.16324705770048	77	434
LV 434	RALGPS2	0.0579694458370174	77	434
LV 434	RAMP1	-0.219475517394522	77	434
LV 434	RAMP2	-0.274921469860966	77	434
LV 434	RAMP3	-0.336500821715074	77	434
LV 434	RAN	0.190776049393839	77	434
LV 434	RANBP1	0.118704088820822	77	434
LV 434	RANBP2	0.146250153821874	77	434
LV 434	RANGAP1	0.257444851851352	77	434
LV 434	RAP1A	-0.12437809518591	77	434
LV 434	RAP1B	-0.021306091142487	77	434
LV 434	RAP1GAP	-0.334760467623469	77	434
LV 434	RAP1GAP2	-0.0263690677360006	77	434
LV 434	RAP1GDS1	0.0805111939698936	77	434
LV 434	RAP2A	0.179106274942328	77	434
LV 434	RAP2B	-0.0738182684221858	77	434
LV 434	RAP2C	0.0131313219366352	77	434
LV 434	RAPGEF1	-0.0470103269521079	77	434
LV 434	RAPGEF2	-0.0561945592911376	77	434
LV 434	RAPGEF3	-0.567354095574243	77	434
LV 434	RAPGEF4	-0.0171960389858768	77	434
LV 434	RAPGEF5	-0.149565164861131	77	434
LV 434	RAPGEF6	0.0792096077675901	77	434
LV 434	RAPGEFL1	-0.337887413316794	77	434
LV 434	RAPH1	-0.0841276429493166	77	434
LV 434	RARA	-0.0887235105582927	77	434
LV 434	RARB	-0.0260611404255735	77	434
LV 434	RARG	-0.316293502544233	77	434
LV 434	RASA1	0.0686883099387409	77	434
LV 434	RASA2	0.0179584732747942	77	434
LV 434	RASA3	0.0292279390613012	77	434
LV 434	RASA4	-0.337410005210263	77	434
LV 434	RASAL1	-0.344680932131844	77	434
LV 434	RASAL2	-0.0858459747487941	77	434
LV 434	RASAL3	-0.132173653357967	77	434
LV 434	RASD1	-0.243504883691556	77	434
LV 434	RASD2	0.0282481609980401	77	434
LV 434	RASEF	-0.0800800790523976	77	434
LV 434	RASGEF1A	-0.315272326483333	77	434
LV 434	RASGEF1B	-0.0789760699787497	77	434
LV 434	RASGEF1C	-0.23895803649778	77	434
LV 434	RASGRF1	-0.333605632484024	77	434
LV 434	RASGRF2	0.131002638241599	77	434
LV 434	RASGRP1	-0.390199542894454	77	434
LV 434	RASGRP2	-0.412312380029062	77	434
LV 434	RASGRP3	-0.126140207784383	77	434
LV 434	RASGRP4	-0.327261632926092	77	434
LV 434	RASIP1	-0.24318823165592	77	434
LV 434	RASL10A	-0.322379516928611	77	434
LV 434	RASL10B	0.498190942365346	77	434
LV 434	RASL11A	-0.242120572833579	77	434
LV 434	RASL11B	0.3232132365245	77	434
LV 434	RASL12	-0.172369468483054	77	434
LV 434	RASSF1	-0.149421674061772	77	434
LV 434	RASSF10	-0.120619149203004	77	434
LV 434	RASSF2	-0.0124187646938984	77	434
LV 434	RASSF3	0.0208378062017103	77	434
LV 434	RASSF4	-0.158163314013638	77	434
LV 434	RASSF5	-0.553784470951236	77	434
LV 434	RASSF6	-0.090665687795698	77	434
LV 434	RASSF7	-0.216608853959391	77	434
LV 434	RASSF8	0.107374276635934	77	434
LV 434	RASSF9	-0.17158362101326	77	434
LV 434	RAX	0.676756037481281	77	434
LV 434	RAX2	0.0733175012208539	77	434
LV 434	RB1	0.0271429495679782	77	434
LV 434	RB1CC1	0.124407584056271	77	434
LV 434	RBAK	0.0634737954485515	77	434
LV 434	RBBP4	0.393097154757813	77	434
LV 434	RBBP7	0.237482061348811	77	434
LV 434	RBBP8	0.238845937862659	77	434
LV 434	RBCK1	-0.0859027602427895	77	434
LV 434	RBFOX2	0.0870561469911494	77	434
LV 434	RBL1	0.389563957977091	77	434
LV 434	RBL2	-0.298375693803245	77	434
LV 434	RBM10	0.0173730404794044	77	434
LV 434	RBM14	0.110942341076527	77	434
LV 434	RBM15	0.135067145666868	77	434
LV 434	RBM15B	0.18767151058413	77	434
LV 434	RBM38	0.117566087416105	77	434
LV 434	RBM39	-0.153252812698961	77	434
LV 434	RBPJ	0.14934861328413	77	434
LV 434	RBPJL	-0.192232714345763	77	434
LV 434	RBPMS	-0.387641568614697	77	434
LV 434	RBSN	-0.121760874403932	77	434
LV 434	RC3H1	-0.208592855491981	77	434
LV 434	RC3H2	0.0935597443494438	77	434
LV 434	RCAN1	-0.262441794319955	77	434
LV 434	RCAN2	-0.123380078471512	77	434
LV 434	RCAN3	-0.0471646547928285	77	434
LV 434	RCBTB1	0.0598437706182845	77	434
LV 434	RCHY1	-0.0587783742369177	77	434
LV 434	RCOR1	-0.117031274452119	77	434
LV 434	RCOR2	0.349919308379015	77	434
LV 434	RCOR3	-0.175983638490654	77	434
LV 434	RCVRN	-0.346563963839576	77	434
LV 434	REL	0.0210654940639299	77	434
LV 434	RELA	-0.122027164650609	77	434
LV 434	RELB	-0.0233886873244807	77	434
LV 434	RELN	-0.172479080138394	77	434
LV 434	REM1	-0.226668940889669	77	434
LV 434	REM2	-0.185655851973975	77	434
LV 434	REN	-0.487709509327872	77	434
LV 434	REPS2	-0.106204629124429	77	434
LV 434	RERE	-0.221288846563072	77	434
LV 434	RERG	-0.252458051652246	77	434
LV 434	RERGL	-0.324254349698482	77	434
LV 434	REST	0.0972561295831794	77	434
LV 434	RET	0.0893099974186992	77	434
LV 434	REXO4	0.0975921228173954	77	434
LV 434	RFC1	0.253524522214933	77	434
LV 434	RFC4	0.672433937436913	77	434
LV 434	RFX1	-0.108960300142712	77	434
LV 434	RFX2	-0.495428115943733	77	434
LV 434	RFX3	0.141106812847973	77	434
LV 434	RFX4	0.0424658768055288	77	434
LV 434	RFX5	0.259376509404979	77	434
LV 434	RFX6	0.255953344559335	77	434
LV 434	RFX7	0.140470432573805	77	434
LV 434	RFX8	0.252247198030976	77	434
LV 434	RFXANK	0.0112336252388796	77	434
LV 434	RFXAP	0.0651477926379096	77	434
LV 434	RGL1	0.00582661610044442	77	434
LV 434	RGL2	-0.222680095706894	77	434
LV 434	RGL3	-0.171096683408326	77	434
LV 434	RGL4	-0.241425239827295	77	434
LV 434	RGMA	-0.205018273257775	77	434
LV 434	RGMB	-0.0105613212246339	77	434
LV 434	RGN	-0.392644074799163	77	434
LV 434	RGR	-0.190389589290331	77	434
LV 434	RGS1	0.140812804664645	77	434
LV 434	RGS10	-0.025045551059682	77	434
LV 434	RGS11	-0.313109646691123	77	434
LV 434	RGS12	-0.219680260024313	77	434
LV 434	RGS13	-0.403587794130971	77	434
LV 434	RGS14	-0.237422691447971	77	434
LV 434	RGS16	0.375169505233078	77	434
LV 434	RGS17	0.0426270257257246	77	434
LV 434	RGS18	-0.0359256179820403	77	434
LV 434	RGS19	0.0377364014396947	77	434
LV 434	RGS2	0.0125779876503007	77	434
LV 434	RGS20	0.0613454196974128	77	434
LV 434	RGS21	-0.176211150247208	77	434
LV 434	RGS22	-0.147510944238053	77	434
LV 434	RGS3	-0.062930435184562	77	434
LV 434	RGS4	0.31686349985477	77	434
LV 434	RGS5	-0.223273429555453	77	434
LV 434	RGS6	-0.449383806776815	77	434
LV 434	RGS7	-0.118845665384436	77	434
LV 434	RGS7BP	-0.0366210981933853	77	434
LV 434	RGS8	-0.00399302134275036	77	434
LV 434	RGS9	-0.368657674795046	77	434
LV 434	RGS9BP	-0.0627380017015776	77	434
LV 434	RHBDL1	-0.160320271421844	77	434
LV 434	RHBDL2	-0.303392638012077	77	434
LV 434	RHBDL3	0.151350016384397	77	434
LV 434	RHEB	0.0132193437879543	77	434
LV 434	RHEBL1	0.585289210263098	77	434
LV 434	RHO	-0.0620634036966477	77	434
LV 434	RHOA	-0.0184910077855653	77	434
LV 434	RHOB	-0.232136256525667	77	434
LV 434	RHOBTB1	0.288343315208084	77	434
LV 434	RHOBTB2	-0.165637329538539	77	434
LV 434	RHOC	-0.110562194869028	77	434
LV 434	RHOD	-0.174664945683218	77	434
LV 434	RHOF	-0.319772935440932	77	434
LV 434	RHOG	-0.0699624429961506	77	434
LV 434	RHOH	0.153183082281817	77	434
LV 434	RHOJ	-0.0345558387207296	77	434
LV 434	RHOQ	-0.0396146091107467	77	434
LV 434	RHOT1	0.0684627579809357	77	434
LV 434	RHOT2	-0.139616419173162	77	434
LV 434	RHOU	-0.18078899677764	77	434
LV 434	RHOV	-0.219006156493253	77	434
LV 434	RHOXF1	-0.225095924565242	77	434
LV 434	RHOXF2	-0.270207026488682	77	434
LV 434	RHOXF2B	-0.00622169472832945	77	434
LV 434	RHPN1	-0.0757024116387458	77	434
LV 434	RHPN2	0.023218151191283	77	434
LV 434	RIC8B	0.095770280606385	77	434
LV 434	RICTOR	-0.0512942710356009	77	434
LV 434	RIIAD1	-0.263617645156865	77	434
LV 434	RIN1	-0.183721900470171	77	434
LV 434	RIN2	-0.165659124247459	77	434
LV 434	RIN3	-0.147474490564427	77	434
LV 434	RING1	-0.133793983561782	77	434
LV 434	RINT1	0.162473148700623	77	434
LV 434	RIOX1	0.258758726206889	77	434
LV 434	RIPK1	-0.311515498721872	77	434
LV 434	RIPK2	0.274650484635857	77	434
LV 434	RIPK3	-0.538829138743382	77	434
LV 434	RIPPLY1	-0.366159465292618	77	434
LV 434	RIT1	-0.17197991476799	77	434
LV 434	RIT2	0.137888009360621	77	434
LV 434	RLF	0.104510224729694	77	434
LV 434	RLIM	0.12684819200578	77	434
LV 434	RND1	-0.065113230452094	77	434
LV 434	RND2	0.117428059840423	77	434
LV 434	RND3	-0.0476515362147901	77	434
LV 434	RNF10	-0.280457789085804	77	434
LV 434	RNF138	0.197091830622719	77	434
LV 434	RNF14	-0.103965643184792	77	434
LV 434	RNF141	-0.2070299333242	77	434
LV 434	RNF2	0.250892164918783	77	434
LV 434	RNF20	0.191005765348902	77	434
LV 434	RNF213	-0.0666087870796793	77	434
LV 434	RNF4	0.314731648623162	77	434
LV 434	RNF43	-0.0764046653439462	77	434
LV 434	RNF6	0.0257384767230341	77	434
LV 434	ROBO1	0.233821114264621	77	434
LV 434	ROBO2	0.253443735577541	77	434
LV 434	ROCK1	0.0968922718591843	77	434
LV 434	ROCK2	0.0771058246853731	77	434
LV 434	ROPN1	-0.381174429470892	77	434
LV 434	ROPN1B	-0.305651110776079	77	434
LV 434	ROPN1L	-0.105338286133712	77	434
LV 434	ROR1	0.0380547452176086	77	434
LV 434	ROR2	0.288512209097564	77	434
LV 434	RORA	-0.227449425339134	77	434
LV 434	RORB	-0.099139647426828	77	434
LV 434	RORC	-0.598431755332535	77	434
LV 434	ROS1	0.0676152772977497	77	434
LV 434	RP1	-0.243335270881871	77	434
LV 434	RP1L1	-0.226901875186703	77	434
LV 434	RPE65	-0.28582752224514	77	434
LV 434	RPGRIP1L	0.200883132512407	77	434
LV 434	RPH3AL	-0.375818759531371	77	434
LV 434	RPL22	-0.0703135917476004	77	434
LV 434	RPL6	-0.0580167190126262	77	434
LV 434	RPL7	-0.0372377119495027	77	434
LV 434	RPL7L1	0.381074101482547	77	434
LV 434	RPN1	0.114724782268365	77	434
LV 434	RPS14	-0.0718580878706489	77	434
LV 434	RPS27A	-0.0637691892965508	77	434
LV 434	RPS27L	-0.0852717009434974	77	434
LV 434	RPS3	-0.0594208046525417	77	434
LV 434	RPS6	-0.0837224396163718	77	434
LV 434	RPS6KA1	-0.158800032083588	77	434
LV 434	RPS6KA2	-0.420076820809371	77	434
LV 434	RPS6KA3	0.139471545353997	77	434
LV 434	RPS6KA4	-0.0250381730405179	77	434
LV 434	RPS6KA5	-0.164242223206601	77	434
LV 434	RPS6KA6	0.0594809545505975	77	434
LV 434	RPS6KB1	0.277524809972682	77	434
LV 434	RPS6KB2	0.0302712791150357	77	434
LV 434	RPS6KC1	0.177932597777564	77	434
LV 434	RPTOR	0.0419721760116526	77	434
LV 434	RRAD	-0.342988454217124	77	434
LV 434	RRAGB	-0.102638961641194	77	434
LV 434	RRAGC	0.0790865928709509	77	434
LV 434	RRAS	-0.248065132441555	77	434
LV 434	RRAS2	0.0324114075867544	77	434
LV 434	RRBP1	0.184861409424746	77	434
LV 434	RREB1	-0.0704323947687756	77	434
LV 434	RRH	-0.0475465921273291	77	434
LV 434	RRN3	0.242597885059392	77	434
LV 434	RSC1A1	0.00192764705779182	77	434
LV 434	RSF1	0.139204632716879	77	434
LV 434	RSPO1	-0.296062575791387	77	434
LV 434	RSU1	-0.0410302402115056	77	434
LV 434	RTF1	0.271657954637467	77	434
LV 434	RTKN	0.0454672883937009	77	434
LV 434	RTKN2	0.347675646381336	77	434
LV 434	RTL3	0.049064269503559	77	434
LV 434	RTL4	-0.0864272671835658	77	434
LV 434	RTN1	0.0780560996680292	77	434
LV 434	RTN2	-0.130679075287953	77	434
LV 434	RUNDC3A	0.075982528021151	77	434
LV 434	RUNX1	0.239314047087957	77	434
LV 434	RUNX1T1	0.144336832594254	77	434
LV 434	RUNX2	0.419751248787484	77	434
LV 434	RUNX3	0.0248005797679961	77	434
LV 434	RUSC1	0.0884197641672183	77	434
LV 434	RUVBL1	0.363203578169351	77	434
LV 434	RUVBL2	0.132949499581812	77	434
LV 434	RXFP1	0.0767564299735154	77	434
LV 434	RXFP2	0.133926285241111	77	434
LV 434	RXFP3	0.223395873918891	77	434
LV 434	RXFP4	-0.412070826354859	77	434
LV 434	RXRA	-0.364507317586052	77	434
LV 434	RXRB	-0.237567800316784	77	434
LV 434	RXRG	-0.382101142863722	77	434
LV 434	RYBP	0.00678713794971761	77	434
LV 434	RYK	-0.0208557928634866	77	434
LV 434	S100A1	-0.460499328171726	77	434
LV 434	S100A10	-0.0829137404803943	77	434
LV 434	S100A11	-0.116990213179733	77	434
LV 434	S100A6	-0.205770482701962	77	434
LV 434	S1PR1	-0.151925423085514	77	434
LV 434	S1PR2	0.260307243207807	77	434
LV 434	S1PR3	0.182688996951245	77	434
LV 434	S1PR4	-0.199009714197375	77	434
LV 434	S1PR5	-0.192195710262656	77	434
LV 434	SAFB	0.067082400537299	77	434
LV 434	SAFB2	-0.107856911817984	77	434
LV 434	SAG	-0.352625856765647	77	434
LV 434	SALL1	0.358960086667557	77	434
LV 434	SALL2	0.21803825337012	77	434
LV 434	SALL4	0.311576700584651	77	434
LV 434	SAP130	0.189955136219609	77	434
LV 434	SAP18	-0.0499225972021451	77	434
LV 434	SAP30	0.425307745679947	77	434
LV 434	SAP30BP	0.0131208982885309	77	434
LV 434	SAP30L	-0.207644046995846	77	434
LV 434	SARM1	0.113080078535582	77	434
LV 434	SARNP	0.00529640408981433	77	434
LV 434	SATB1	-0.075248055463346	77	434
LV 434	SATB2	0.201226570003215	77	434
LV 434	SAV1	0.0124389260076949	77	434
LV 434	SBK2	0.167108745495931	77	434
LV 434	SBNO2	-0.00707737050384305	77	434
LV 434	SCAI	-0.0171405103735926	77	434
LV 434	SCAND1	0.0202927007700341	77	434
LV 434	SCAP	-0.0397011156056203	77	434
LV 434	SCARB1	0.355824486312804	77	434
LV 434	SCARF1	-0.369064851601233	77	434
LV 434	SCG2	0.39154836561126	77	434
LV 434	SCG5	0.201680514453439	77	434
LV 434	SCGB1A1	-0.589558382241936	77	434
LV 434	SCMH1	-0.0373440142675862	77	434
LV 434	SCML1	-0.117964308550294	77	434
LV 434	SCML2	0.374715884415391	77	434
LV 434	SCML4	-0.164151312998848	77	434
LV 434	SCRIB	0.0298413603501876	77	434
LV 434	SCRT1	0.138620398164462	77	434
LV 434	SCRT2	0.140137887619337	77	434
LV 434	SCT	0.0772359398514222	77	434
LV 434	SCTR	-0.30874196146322	77	434
LV 434	SCX	-0.114522412438006	77	434
LV 434	SCYL1	0.0295338337202597	77	434
LV 434	SDCBP	0.112122637849277	77	434
LV 434	SDCBP2	-0.316935864045538	77	434
LV 434	SDHA	0.134225734102095	77	434
LV 434	SDHB	-0.00403613219010631	77	434
LV 434	SDHC	0.0288619313416077	77	434
LV 434	SDHD	-0.0657662961002679	77	434
LV 434	SEBOX	-0.420558715991231	77	434
LV 434	SEC14L2	-0.318438217129345	77	434
LV 434	SEC31A	0.301672416889254	77	434
LV 434	SECTM1	-0.0704065653707529	77	434
LV 434	SEL1L	0.0883903766144112	77	434
LV 434	SELE	0.0256826886076731	77	434
LV 434	SELENOS	-0.0081487287484219	77	434
LV 434	SEMA4C	0.00333847697739754	77	434
LV 434	SEMA6A	-0.0586353217614533	77	434
LV 434	SENP1	0.275449133961229	77	434
LV 434	SENP2	0.13419738431169	77	434
LV 434	SEPT5	0.126349369614396	77	434
LV 434	SEPT6	0.0458353932798291	77	434
LV 434	SEPT9	-0.0255891613577142	77	434
LV 434	SERGEF	-0.124044160329147	77	434
LV 434	SERP2	-0.296522149225615	77	434
LV 434	SERPINB9	0.0295244444419217	77	434
LV 434	SERTAD1	-0.136675011971277	77	434
LV 434	SERTAD2	-0.232902498783898	77	434
LV 434	SERTAD3	-0.120682322853437	77	434
LV 434	SET	0.264335906882266	77	434
LV 434	SETBP1	-0.111391565087728	77	434
LV 434	SETD1A	-0.0143411991721404	77	434
LV 434	SETD1B	-0.075732537539536	77	434
LV 434	SETD2	0.0602568399816123	77	434
LV 434	SETD3	-0.229280056150823	77	434
LV 434	SETD7	0.0414560732795939	77	434
LV 434	SETDB1	0.159762043236914	77	434
LV 434	SF1	0.0671977366948272	77	434
LV 434	SF3B1	0.0303411835559263	77	434
LV 434	SFMBT1	0.12774354931635	77	434
LV 434	SFMBT2	0.005956031083075	77	434
LV 434	SFN	-0.221868141610806	77	434
LV 434	SFPQ	0.542929458778942	77	434
LV 434	SFRP5	-0.0970446767392122	77	434
LV 434	SFSWAP	-0.0971707862588494	77	434
LV 434	SGF29	-0.196673452368139	77	434
LV 434	SGK1	-0.185417719256405	77	434
LV 434	SGK2	-0.379515795288341	77	434
LV 434	SGPL1	0.212415343990281	77	434
LV 434	SGSM1	-0.104480867965344	77	434
LV 434	SGSM2	-0.208008638017456	77	434
LV 434	SGSM3	-0.269756698038927	77	434
LV 434	SH2B1	-0.239850497051111	77	434
LV 434	SH2B2	0.215135383838375	77	434
LV 434	SH2B3	0.0573030865129644	77	434
LV 434	SH2D1A	0.0790063765718882	77	434
LV 434	SH2D2A	-0.0150143838573921	77	434
LV 434	SH2D3A	-0.292769444648647	77	434
LV 434	SH2D3C	-0.367490023193015	77	434
LV 434	SH3BGR	-0.297004332109856	77	434
LV 434	SH3BGRL	-0.154797033329185	77	434
LV 434	SH3BP1	-0.13875741926437	77	434
LV 434	SH3BP2	-0.25882579164182	77	434
LV 434	SH3BP5	-0.05408757280609	77	434
LV 434	SH3GL1	-0.0807316009981084	77	434
LV 434	SH3GL2	-0.0399332042369726	77	434
LV 434	SH3GL3	-0.439320101822645	77	434
LV 434	SH3RF1	-0.0561755507948533	77	434
LV 434	SHANK2	-0.0662641961384561	77	434
LV 434	SHARPIN	0.029993527541677	77	434
LV 434	SHB	-0.143208102643269	77	434
LV 434	SHC1	0.291669601987911	77	434
LV 434	SHC2	-0.260357372119378	77	434
LV 434	SHC3	0.0833424419142293	77	434
LV 434	SHC4	-0.0414477181970705	77	434
LV 434	SHH	-0.144405239097942	77	434
LV 434	SHISA5	-0.0146441851238376	77	434
LV 434	SHOC2	-0.0592653336076791	77	434
LV 434	SHOX	-0.220522158751449	77	434
LV 434	SHOX2	0.615292008810754	77	434
LV 434	SIAH2	-0.11504728899001	77	434
LV 434	SIGIRR	-0.210669233456389	77	434
LV 434	SIGLEC8	-0.165770757375148	77	434
LV 434	SIGLEC9	0.116694132771523	77	434
LV 434	SIK1	-0.16748714610292	77	434
LV 434	SIK2	0.0243231778048959	77	434
LV 434	SIM1	0.0423118314155742	77	434
LV 434	SIM2	0.227596522946312	77	434
LV 434	SIN3A	0.166462710926335	77	434
LV 434	SIN3B	-0.140706747923457	77	434
LV 434	SIPA1	-0.129895686181509	77	434
LV 434	SIPA1L1	0.0155499181241229	77	434
LV 434	SIPA1L2	0.0533648995865166	77	434
LV 434	SIPA1L3	-0.0122978227851605	77	434
LV 434	SIRPB1	0.0368326178249708	77	434
LV 434	SIRPG	0.00617929836453104	77	434
LV 434	SIRT1	0.0437843906663748	77	434
LV 434	SIRT2	-0.293310598506872	77	434
LV 434	SIRT3	-0.184645692956776	77	434
LV 434	SIRT4	-0.0825716067009558	77	434
LV 434	SIRT5	-0.216231692531486	77	434
LV 434	SIRT6	-0.0822617399036555	77	434
LV 434	SIRT7	-0.173698306684438	77	434
LV 434	SIT1	-0.127553408269082	77	434
LV 434	SIVA1	0.0276436247055535	77	434
LV 434	SIX1	0.544369860068006	77	434
LV 434	SIX2	0.333958057981543	77	434
LV 434	SIX3	0.465637903489105	77	434
LV 434	SIX4	0.412897408156365	77	434
LV 434	SIX5	-0.147478833614017	77	434
LV 434	SIX6	0.175346282969566	77	434
LV 434	SKAP1	-0.139726068828921	77	434
LV 434	SKAP2	0.0309263015189415	77	434
LV 434	SKI	-0.0406896293746577	77	434
LV 434	SKIL	0.102190083789058	77	434
LV 434	SKOR1	-0.146145794951617	77	434
LV 434	SKOR2	-0.154367751540823	77	434
LV 434	SLA	-0.0174575011398723	77	434
LV 434	SLA2	-0.219703921111925	77	434
LV 434	SLAMF1	-0.19393622749686	77	434
LV 434	SLC11A1	0.123443926854662	77	434
LV 434	SLC12A2	0.165562062369757	77	434
LV 434	SLC1A2	-0.11773586189472	77	434
LV 434	SLC20A1	0.341693273893842	77	434
LV 434	SLC22A17	-0.0255839398052129	77	434
LV 434	SLC26A3	-0.49554331257322	77	434
LV 434	SLC2A4RG	-0.148006578086805	77	434
LV 434	SLC2A8	-0.091672178975969	77	434
LV 434	SLC30A9	0.0550812541649574	77	434
LV 434	SLC35B2	0.21532459339981	77	434
LV 434	SLC44A2	-0.562694739698254	77	434
LV 434	SLC4A11	-0.254277714942981	77	434
LV 434	SLC7A1	0.243847672272518	77	434
LV 434	SLC7A3	0.158225855085231	77	434
LV 434	SLC9A1	-0.112584347199281	77	434
LV 434	SLC9A3R1	-0.187777141714029	77	434
LV 434	SLIRP	0.011818249977538	77	434
LV 434	SLIT2	0.0185384694630568	77	434
LV 434	SLK	-0.026091580518129	77	434
LV 434	SLTM	0.016223323499331	77	434
LV 434	SMAD1	0.0922943117841405	77	434
LV 434	SMAD2	0.0806580248252298	77	434
LV 434	SMAD3	-0.355521334726022	77	434
LV 434	SMAD4	-0.00486435057330034	77	434
LV 434	SMAD5	0.104308714458814	77	434
LV 434	SMAD6	-0.248008572139882	77	434
LV 434	SMAD7	0.0254812960661535	77	434
LV 434	SMAD9	0.0841859472554662	77	434
LV 434	SMAP1	0.221907172805514	77	434
LV 434	SMAP2	-0.318481331865364	77	434
LV 434	SMARCA1	0.241364191256331	77	434
LV 434	SMARCA2	-0.156195702224684	77	434
LV 434	SMARCA4	0.186582232051114	77	434
LV 434	SMARCA5	0.324599172091981	77	434
LV 434	SMARCAD1	0.175913250688034	77	434
LV 434	SMARCAL1	0.337574470122576	77	434
LV 434	SMARCB1	0.288884491376296	77	434
LV 434	SMARCC1	0.379839952846346	77	434
LV 434	SMARCC2	-0.129457233182057	77	434
LV 434	SMARCD1	0.409182371382639	77	434
LV 434	SMARCD2	0.0719759921203505	77	434
LV 434	SMARCD3	-0.177099706304981	77	434
LV 434	SMARCE1	0.238547653737064	77	434
LV 434	SMC1A	0.279662031897401	77	434
LV 434	SMC3	0.358460645039908	77	434
LV 434	SMO	0.400174182188074	77	434
LV 434	SMOC1	0.0251819293439534	77	434
LV 434	SMOC2	-0.0987631749820118	77	434
LV 434	SMPD1	-0.147422519518964	77	434
LV 434	SMPD2	-0.188293056816323	77	434
LV 434	SMURF1	-0.146185259106711	77	434
LV 434	SMURF2	0.0697146089668522	77	434
LV 434	SMYD1	-0.199111890535173	77	434
LV 434	SNAI1	0.281380147402132	77	434
LV 434	SNAI2	0.143375952497477	77	434
LV 434	SNAI3	-0.200213498960221	77	434
LV 434	SNAPC1	0.147993039320628	77	434
LV 434	SNAPC2	-0.106255511748002	77	434
LV 434	SNAPC3	0.184458527358183	77	434
LV 434	SNAPC4	-0.0343769320390679	77	434
LV 434	SNAPC5	-0.0103892493101946	77	434
LV 434	SNCA	0.163846709297214	77	434
LV 434	SNCAIP	0.138531400828195	77	434
LV 434	SND1	0.297811783808283	77	434
LV 434	SNF8	0.134863148176002	77	434
LV 434	SNIP1	0.177548658389918	77	434
LV 434	SNW1	0.205628616073036	77	434
LV 434	SNX13	0.0444941285522912	77	434
LV 434	SNX17	0.0375626701329486	77	434
LV 434	SNX27	-0.00489543052888102	77	434
LV 434	SNX29	-0.0426538135203784	77	434
LV 434	SNX6	0.0644330080862442	77	434
LV 434	SOCS1	0.115370315261828	77	434
LV 434	SOCS2	-0.297831702089297	77	434
LV 434	SOCS3	0.0607024152962955	77	434
LV 434	SOCS4	0.0949703820208713	77	434
LV 434	SOCS5	0.060255234213892	77	434
LV 434	SOCS6	-0.0288274406878171	77	434
LV 434	SOCS7	0.0704852919868735	77	434
LV 434	SOD1	-0.0116257135297428	77	434
LV 434	SOD2	0.0354884863286332	77	434
LV 434	SOHLH1	0.432865236647492	77	434
LV 434	SOHLH2	0.478501547453698	77	434
LV 434	SORBS1	-0.159888213318934	77	434
LV 434	SORBS3	-0.342674192714074	77	434
LV 434	SORCS1	-0.407281839858178	77	434
LV 434	SORCS2	0.310298573744376	77	434
LV 434	SORCS3	0.33653563527214	77	434
LV 434	SORL1	-0.286703763392636	77	434
LV 434	SORT1	-0.188173977754255	77	434
LV 434	SOS1	0.085537098310938	77	434
LV 434	SOS2	-0.0859055208012178	77	434
LV 434	SOX1	-0.0434959229510766	77	434
LV 434	SOX10	-0.564878765720184	77	434
LV 434	SOX11	0.54838488929657	77	434
LV 434	SOX12	0.372699812734889	77	434
LV 434	SOX13	-0.340407433973109	77	434
LV 434	SOX14	-0.0591661164740466	77	434
LV 434	SOX15	-0.300250307205202	77	434
LV 434	SOX17	-0.33051227936677	77	434
LV 434	SOX18	-0.210377623646942	77	434
LV 434	SOX2	-0.0862173411749165	77	434
LV 434	SOX21	-0.409398743389699	77	434
LV 434	SOX3	0.279304501938613	77	434
LV 434	SOX30	0.0434499506013553	77	434
LV 434	SOX4	0.600357635081806	77	434
LV 434	SOX5	0.103085133465594	77	434
LV 434	SOX6	-0.165404228460497	77	434
LV 434	SOX7	-0.19993421930506	77	434
LV 434	SOX8	-0.271811813974607	77	434
LV 434	SOX9	0.0374087608024293	77	434
LV 434	SP1	-0.0377107592799277	77	434
LV 434	SP100	-0.308138834555379	77	434
LV 434	SP110	-0.244146663666221	77	434
LV 434	SP140	0.0108187705255985	77	434
LV 434	SP2	-0.0707274002352206	77	434
LV 434	SP3	0.155008417565472	77	434
LV 434	SP4	0.138969585486317	77	434
LV 434	SP5	0.414614480693961	77	434
LV 434	SP6	0.1170503602902	77	434
LV 434	SP7	0.218661805398713	77	434
LV 434	SP8	0.518719380036204	77	434
LV 434	SPA17	0.0439712873643282	77	434
LV 434	SPAG5	0.635717329911205	77	434
LV 434	SPARCL1	-0.128159784958734	77	434
LV 434	SPATA13	-0.0164710523804214	77	434
LV 434	SPDEF	-0.310322458424427	77	434
LV 434	SPEN	-0.0226133852265825	77	434
LV 434	SPG21	0.0157195061438844	77	434
LV 434	SPHK1	0.193864235243177	77	434
LV 434	SPHK2	-0.0133878950368783	77	434
LV 434	SPI1	0.0493910689599766	77	434
LV 434	SPIB	-0.24079737285099	77	434
LV 434	SPIC	-0.0466650824478978	77	434
LV 434	SPN	0.0120809230187258	77	434
LV 434	SPOCK1	0.340872552790275	77	434
LV 434	SPOCK2	-0.392340717731652	77	434
LV 434	SPOCK3	-0.0132091862504125	77	434
LV 434	SPOP	-0.176142358967549	77	434
LV 434	SPRED1	0.210393524922557	77	434
LV 434	SPRED2	0.207792831929908	77	434
LV 434	SPRED3	0.160109624014142	77	434
LV 434	SPRY1	0.0111637813957535	77	434
LV 434	SPRY2	0.00957284220002111	77	434
LV 434	SPRY3	-0.0360647115392989	77	434
LV 434	SPRY4	0.328270736517111	77	434
LV 434	SPSB1	0.105704241307319	77	434
LV 434	SPSB2	-0.0349462473504595	77	434
LV 434	SPSB3	-0.253694044321614	77	434
LV 434	SPSB4	0.53514572982091	77	434
LV 434	SPTA1	-0.106087087466035	77	434
LV 434	SPTBN1	-0.068580131708198	77	434
LV 434	SPZ1	-0.299478504419726	77	434
LV 434	SQSTM1	-0.121495843474337	77	434
LV 434	SRA1	0.0178116830647772	77	434
LV 434	SRC	-0.0870262243609531	77	434
LV 434	SRCAP	-0.0145251930155517	77	434
LV 434	SREBF1	-0.214096234651102	77	434
LV 434	SREBF2	-0.217924465140836	77	434
LV 434	SRF	-0.162685692918346	77	434
LV 434	SRFBP1	0.225365076919595	77	434
LV 434	SRGAP1	0.0374128825742242	77	434
LV 434	SRGAP2	0.152516264691384	77	434
LV 434	SRGAP3	-0.210836129614948	77	434
LV 434	SRI	-0.051725950241996	77	434
LV 434	SRPK1	0.506332191019509	77	434
LV 434	SRPK2	0.303180750240554	77	434
LV 434	SRSF10	0.346892018397058	77	434
LV 434	SRSF2	0.458790867489471	77	434
LV 434	SRSF3	0.0541697624119801	77	434
LV 434	SRY	-0.119151620141776	77	434
LV 434	SS18	-0.1257881347028	77	434
LV 434	SSBP2	-0.115389510852506	77	434
LV 434	SSBP3	-0.415770814927919	77	434
LV 434	SSBP4	-0.0764923105295486	77	434
LV 434	SSRP1	0.525046121188395	77	434
LV 434	SSTR1	-0.0747917065750015	77	434
LV 434	SSTR2	0.282994589717058	77	434
LV 434	SSTR3	0.202192269216931	77	434
LV 434	SSTR4	0.4017939351062	77	434
LV 434	SSTR5	0.273401818892269	77	434
LV 434	SSX1	0.20675153682975	77	434
LV 434	SSX2	0.24611857561841	77	434
LV 434	SSX2B	0.616471865016606	77	434
LV 434	SSX3	0.0665581093803322	77	434
LV 434	SSX4	0.241808995408497	77	434
LV 434	SSX5	0.375182865490862	77	434
LV 434	SSX7	-0.271609941918098	77	434
LV 434	ST18	-0.0115276088322559	77	434
LV 434	STAC	0.209085577607669	77	434
LV 434	STAC2	-0.33874196175919	77	434
LV 434	STAC3	-0.220708727433458	77	434
LV 434	STAG2	0.129958188613825	77	434
LV 434	STAM	0.16263347142901	77	434
LV 434	STAMBP	0.143796684479852	77	434
LV 434	STAP1	-0.346865279281236	77	434
LV 434	STARD13	0.0272768328496447	77	434
LV 434	STARD8	-0.0957299934770574	77	434
LV 434	STAT1	0.0356335348060734	77	434
LV 434	STAT2	-0.0771179772658279	77	434
LV 434	STAT3	-0.0629619407091489	77	434
LV 434	STAT4	0.00438819157804945	77	434
LV 434	STAT5A	-0.242326700833517	77	434
LV 434	STAT5B	-0.201596143151485	77	434
LV 434	STAT6	-0.534915280176007	77	434
LV 434	STC1	0.472874388728743	77	434
LV 434	STK10	-0.145316184284545	77	434
LV 434	STK11	-0.0556527211500878	77	434
LV 434	STK17A	0.0762417367318044	77	434
LV 434	STK17B	-0.19659240489969	77	434
LV 434	STK24	-0.132742514074005	77	434
LV 434	STK25	-0.0292206432936496	77	434
LV 434	STK26	0.388352645399922	77	434
LV 434	STK3	0.177185267953471	77	434
LV 434	STK36	-0.124170358618731	77	434
LV 434	STK38	-0.271356525825953	77	434
LV 434	STK38L	0.101222448160335	77	434
LV 434	STK39	0.140477233779132	77	434
LV 434	STK4	0.0347968917107017	77	434
LV 434	STMN1	0.639747315111687	77	434
LV 434	STMN2	0.267828486054516	77	434
LV 434	STMN3	0.213409343419751	77	434
LV 434	STMN4	0.0193606255856702	77	434
LV 434	STOML3	-0.340452751755501	77	434
LV 434	STRADB	-0.211641321066575	77	434
LV 434	STRN	0.101964539635124	77	434
LV 434	STRN3	0.071073182996934	77	434
LV 434	STUB1	-0.0290090965925651	77	434
LV 434	STX2	0.12763135522304	77	434
LV 434	STXBP4	0.146171764065082	77	434
LV 434	STYXL1	0.0069332821684833	77	434
LV 434	SUB1	0.031305671178602	77	434
LV 434	SUCNR1	0.0753614871797882	77	434
LV 434	SUDS3	0.0312329421463363	77	434
LV 434	SUFU	-0.089529299441656	77	434
LV 434	SUMO1	0.00119990336266266	77	434
LV 434	SUPT16H	0.539286092659836	77	434
LV 434	SUPT20H	-0.0487594402738016	77	434
LV 434	SUPT3H	0.384255549033732	77	434
LV 434	SUPT4H1	0.00280095938323638	77	434
LV 434	SUPT5H	-0.018556254714008	77	434
LV 434	SUPT6H	0.0131527156451479	77	434
LV 434	SUPT7L	-0.0327784031491012	77	434
LV 434	SUV39H1	0.338000458486755	77	434
LV 434	SUV39H2	0.609335475506634	77	434
LV 434	SUZ12	0.24126430462064	77	434
LV 434	SYDE1	-0.0551008989468851	77	434
LV 434	SYDE2	-0.0107199928890482	77	434
LV 434	SYK	-0.28584975548344	77	434
LV 434	SYNGAP1	-0.152517398684809	77	434
LV 434	TAAR1	-0.64587079015447	77	434
LV 434	TAAR2	-0.143314528915136	77	434
LV 434	TAAR5	-0.0339334319549018	77	434
LV 434	TAAR6	-0.160178693303361	77	434
LV 434	TAAR8	-0.239305024658342	77	434
LV 434	TAAR9	-0.226317812430149	77	434
LV 434	TAB1	-0.0886619957139235	77	434
LV 434	TAB2	0.00942479511734102	77	434
LV 434	TAC1	-0.0903219784829661	77	434
LV 434	TACR1	-0.354415875828548	77	434
LV 434	TACR2	-0.353496671129778	77	434
LV 434	TACR3	0.117618935743022	77	434
LV 434	TACSTD2	-0.258997541363553	77	434
LV 434	TADA1	0.202800487362343	77	434
LV 434	TADA2A	0.173248001251776	77	434
LV 434	TADA2B	-0.330735834128305	77	434
LV 434	TADA3	-0.0297405122858616	77	434
LV 434	TAF1	0.0248229350096241	77	434
LV 434	TAF10	-0.0227513136821427	77	434
LV 434	TAF11	0.194948129246668	77	434
LV 434	TAF12	-0.00967995445267044	77	434
LV 434	TAF13	0.147015361366622	77	434
LV 434	TAF15	0.11545236652003	77	434
LV 434	TAF1B	0.315514957599154	77	434
LV 434	TAF1D	-0.0191772854784232	77	434
LV 434	TAF1L	0.0227156066736468	77	434
LV 434	TAF2	0.275877952274645	77	434
LV 434	TAF3	0.127855661911743	77	434
LV 434	TAF4	0.0777482647841429	77	434
LV 434	TAF4B	0.291293088934443	77	434
LV 434	TAF5	0.620709824540732	77	434
LV 434	TAF5L	0.418718343592407	77	434
LV 434	TAF6	0.121856365544004	77	434
LV 434	TAF6L	0.0159176327007913	77	434
LV 434	TAF7	0.0119383433769232	77	434
LV 434	TAF8	0.0833022804426085	77	434
LV 434	TAF9	0.0213332333653967	77	434
LV 434	TAF9B	0.107037540975273	77	434
LV 434	TAGAP	0.103052311126706	77	434
LV 434	TAL1	-0.353928117510303	77	434
LV 434	TAL2	0.0758716775107428	77	434
LV 434	TANK	-0.0945653842640218	77	434
LV 434	TAOK1	0.0809536493846307	77	434
LV 434	TAOK2	-0.153256845131443	77	434
LV 434	TAOK3	-0.210241137386237	77	434
LV 434	TAPT1	-0.319192246116544	77	434
LV 434	TARBP1	0.0473787819315221	77	434
LV 434	TARBP2	0.147646946256006	77	434
LV 434	TARDBP	0.469718446628046	77	434
LV 434	TAS1R1	-0.335357475192807	77	434
LV 434	TAS1R2	0.0294964076753635	77	434
LV 434	TAS1R3	-0.0524969299821429	77	434
LV 434	TAS2R1	0.449582646575304	77	434
LV 434	TAS2R10	-0.153819750337479	77	434
LV 434	TAS2R13	-0.0905641666107295	77	434
LV 434	TAS2R14	-0.179079412023782	77	434
LV 434	TAS2R16	-0.314310089883999	77	434
LV 434	TAS2R19	-0.0495566895105203	77	434
LV 434	TAS2R20	-0.175880995179832	77	434
LV 434	TAS2R3	-0.0581310538282719	77	434
LV 434	TAS2R30	-0.0256730243646798	77	434
LV 434	TAS2R31	-0.0239191889602725	77	434
LV 434	TAS2R38	-0.0516145134667251	77	434
LV 434	TAS2R39	-0.226321503846444	77	434
LV 434	TAS2R4	-0.163067181405866	77	434
LV 434	TAS2R40	0.249098371883453	77	434
LV 434	TAS2R41	-0.0248960369654728	77	434
LV 434	TAS2R42	-0.235261591023575	77	434
LV 434	TAS2R43	-0.161418147566132	77	434
LV 434	TAS2R46	-0.114759443289199	77	434
LV 434	TAS2R5	-0.123116619795655	77	434
LV 434	TAS2R50	-0.096233270536115	77	434
LV 434	TAS2R60	-0.296937585307549	77	434
LV 434	TAS2R7	-0.254937737984277	77	434
LV 434	TAS2R8	-0.0621550268609715	77	434
LV 434	TAS2R9	-0.0157715971248926	77	434
LV 434	TAX1BP3	-0.130048195281902	77	434
LV 434	TBC1D1	0.0562897629831632	77	434
LV 434	TBC1D10A	-0.428423374422998	77	434
LV 434	TBC1D10B	0.0240287758857029	77	434
LV 434	TBC1D10C	-0.180801109312238	77	434
LV 434	TBC1D12	-0.138526210226512	77	434
LV 434	TBC1D13	-0.268722817552313	77	434
LV 434	TBC1D14	-0.0574823470680346	77	434
LV 434	TBC1D15	-0.0345877064015897	77	434
LV 434	TBC1D16	0.0897987000822917	77	434
LV 434	TBC1D17	-0.322925132218893	77	434
LV 434	TBC1D19	0.0830214107268782	77	434
LV 434	TBC1D2	-0.295579890825273	77	434
LV 434	TBC1D20	-0.217419561299997	77	434
LV 434	TBC1D21	-0.085743098176765	77	434
LV 434	TBC1D22A	-0.0843315459581911	77	434
LV 434	TBC1D22B	-0.154792890018265	77	434
LV 434	TBC1D23	0.0816355821245512	77	434
LV 434	TBC1D24	0.00367242568770806	77	434
LV 434	TBC1D25	-0.205075254628272	77	434
LV 434	TBC1D26	-0.17515348943625	77	434
LV 434	TBC1D28	-0.0562709939122102	77	434
LV 434	TBC1D2B	-0.115494016082173	77	434
LV 434	TBC1D30	0.491246943822218	77	434
LV 434	TBC1D31	0.516540820137125	77	434
LV 434	TBC1D32	0.0523323284578719	77	434
LV 434	TBC1D3B	-0.230035458477368	77	434
LV 434	TBC1D3C	-0.30654529913861	77	434
LV 434	TBC1D3F	-0.199470597784841	77	434
LV 434	TBC1D3H	-0.221286175129311	77	434
LV 434	TBC1D4	-0.0253605170417458	77	434
LV 434	TBC1D5	-0.00149674933794291	77	434
LV 434	TBC1D7	0.231848228404923	77	434
LV 434	TBC1D8	-0.270680631115081	77	434
LV 434	TBC1D8B	0.1085204154836	77	434
LV 434	TBC1D9	-0.00530039047597969	77	434
LV 434	TBC1D9B	0.00281079159014727	77	434
LV 434	TBCK	-0.114301732323575	77	434
LV 434	TBK1	0.0983719085326032	77	434
LV 434	TBL1X	-0.0892747795910748	77	434
LV 434	TBL1XR1	0.0786457703522897	77	434
LV 434	TBL1Y	-0.012035473065245	77	434
LV 434	TBL3	0.0623734692395551	77	434
LV 434	TBP	0.423548788237603	77	434
LV 434	TBPL1	0.139684227063823	77	434
LV 434	TBPL2	0.185498365524511	77	434
LV 434	TBR1	-0.0812238814967526	77	434
LV 434	TBX1	-0.0175828481604776	77	434
LV 434	TBX10	-0.458119411306953	77	434
LV 434	TBX15	0.121306365157231	77	434
LV 434	TBX18	0.191565713349387	77	434
LV 434	TBX19	-0.211733125682035	77	434
LV 434	TBX2	-0.00669881044382025	77	434
LV 434	TBX20	0.104083113104038	77	434
LV 434	TBX21	0.0326870809059876	77	434
LV 434	TBX22	-0.248720692459953	77	434
LV 434	TBX3	0.0430170696199316	77	434
LV 434	TBX4	0.234148568188961	77	434
LV 434	TBX5	0.33801577194056	77	434
LV 434	TBX6	-0.317309206531718	77	434
LV 434	TBXA2R	-0.010625571106595	77	434
LV 434	TBXT	0.330574339260067	77	434
LV 434	TCEA2	-0.230162088337209	77	434
LV 434	TCEA3	-0.277187641938636	77	434
LV 434	TCEAL1	-0.128700330789211	77	434
LV 434	TCEAL2	-0.179606629528367	77	434
LV 434	TCEAL3	-0.179971824860972	77	434
LV 434	TCEAL4	-0.0740222802948324	77	434
LV 434	TCEAL5	-0.047529049385342	77	434
LV 434	TCEAL6	-0.282945799721289	77	434
LV 434	TCEAL7	0.0965248660915118	77	434
LV 434	TCEAL8	0.0283521878883719	77	434
LV 434	TCEANC2	0.118774788890168	77	434
LV 434	TCERG1	0.0711018271620836	77	434
LV 434	TCF12	0.161923626716564	77	434
LV 434	TCF15	0.226230830128631	77	434
LV 434	TCF19	0.672904453655302	77	434
LV 434	TCF20	0.00973228733641807	77	434
LV 434	TCF21	-0.245830934176927	77	434
LV 434	TCF23	-0.105763096842879	77	434
LV 434	TCF25	-0.128019654065121	77	434
LV 434	TCF3	0.205618548009096	77	434
LV 434	TCF4	0.101751467961188	77	434
LV 434	TCF7	-0.136434254796636	77	434
LV 434	TCF7L1	0.0811376820404226	77	434
LV 434	TCF7L2	-0.123439067726598	77	434
LV 434	TCFL5	0.425185959137147	77	434
LV 434	TCL1A	-0.335354041702472	77	434
LV 434	TDG	0.274566731397605	77	434
LV 434	TDGF1	-0.173457119544408	77	434
LV 434	TDP2	0.0198151122793116	77	434
LV 434	TDRD3	-0.315066721222853	77	434
LV 434	TEAD1	0.11038560970021	77	434
LV 434	TEAD2	0.105884432168906	77	434
LV 434	TEAD3	-0.269772739385337	77	434
LV 434	TEAD4	0.224597684867356	77	434
LV 434	TEC	-0.455448443042207	77	434
LV 434	TEF	-0.646542422825692	77	434
LV 434	TEK	-0.121878042627191	77	434
LV 434	TENM2	-0.0238220028568288	77	434
LV 434	TENM3	0.495483781528382	77	434
LV 434	TENM4	0.206845099051792	77	434
LV 434	TENT5C	-0.295918408589941	77	434
LV 434	TERF1	0.3495077538365	77	434
LV 434	TERF2	0.0741247958482541	77	434
LV 434	TERF2IP	-0.198536751705174	77	434
LV 434	TERT	0.395500490322278	77	434
LV 434	TESC	-0.0682293667123364	77	434
LV 434	TET1	0.237306847786178	77	434
LV 434	TET2	-0.0303498753694023	77	434
LV 434	TEX2	-0.0210855345817334	77	434
LV 434	TFAM	0.316067153104586	77	434
LV 434	TFAP2A	-0.0488225727091807	77	434
LV 434	TFAP2B	-0.305081344497207	77	434
LV 434	TFAP2C	-0.244546683083678	77	434
LV 434	TFAP2D	0.000737159694089208	77	434
LV 434	TFAP2E	-0.234987413370483	77	434
LV 434	TFAP4	0.302981398062702	77	434
LV 434	TFB1M	0.00122125115130751	77	434
LV 434	TFB2M	0.22968064432004	77	434
LV 434	TFCP2	0.193682011724581	77	434
LV 434	TFCP2L1	-0.368280601381006	77	434
LV 434	TFDP1	0.650631930067923	77	434
LV 434	TFDP2	0.434895791663381	77	434
LV 434	TFDP3	0.0601773907222102	77	434
LV 434	TFE3	-0.0773455509182108	77	434
LV 434	TFEB	-0.445425663863664	77	434
LV 434	TFEC	0.0863408761481321	77	434
LV 434	TFG	0.224869847701473	77	434
LV 434	TFIP11	0.0368935603540722	77	434
LV 434	TFPT	0.0318532653759264	77	434
LV 434	TFRC	0.434863599624832	77	434
LV 434	TG	0.141601783693476	77	434
LV 434	TGFA	-0.216365627497865	77	434
LV 434	TGFB1	0.0284434634570035	77	434
LV 434	TGFB1I1	0.00306166471218181	77	434
LV 434	TGFB3	0.225593617078172	77	434
LV 434	TGFBR1	0.0841637026506713	77	434
LV 434	TGFBR2	-0.0927940763033825	77	434
LV 434	TGFBR3	-0.302238297361629	77	434
LV 434	TGFBRAP1	0.0895319621017565	77	434
LV 434	TGIF1	0.0312590320131593	77	434
LV 434	TGIF2	0.424962309521796	77	434
LV 434	TGIF2LX	0.238238147660839	77	434
LV 434	TGIF2LY	-0.0324755379006777	77	434
LV 434	TGM2	0.0315385978177136	77	434
LV 434	TGS1	0.384049585789603	77	434
LV 434	THAP1	0.0622988471557501	77	434
LV 434	THAP11	0.0305252797404499	77	434
LV 434	THAP12	0.121292052213833	77	434
LV 434	THAP7	-0.0567883556695019	77	434
LV 434	THBS1	0.202630978941644	77	434
LV 434	THEMIS	0.0824232876922808	77	434
LV 434	THOC1	0.0123663106506937	77	434
LV 434	THOP1	0.168993960179977	77	434
LV 434	THRA	-0.400941063006199	77	434
LV 434	THRAP3	0.181508191873608	77	434
LV 434	THRB	-0.416563734609374	77	434
LV 434	THY1	0.161682735306993	77	434
LV 434	TIAF1	-0.173830849495176	77	434
LV 434	TIAL1	-0.0130777147723714	77	434
LV 434	TIAM1	-0.367746852339366	77	434
LV 434	TIAM2	0.18700510735184	77	434
LV 434	TICAM1	-0.436073329407467	77	434
LV 434	TICAM2	-0.17692288488921	77	434
LV 434	TIE1	-0.211139918217353	77	434
LV 434	TIFA	0.0719240324663626	77	434
LV 434	TIGD1	0.0846919653130294	77	434
LV 434	TIGD2	0.192574007595473	77	434
LV 434	TIGD3	0.0389622376315501	77	434
LV 434	TIGD4	-0.0246269259820153	77	434
LV 434	TIGD6	-0.351078383761088	77	434
LV 434	TIGD7	0.102219767329047	77	434
LV 434	TIMELESS	0.583022742525016	77	434
LV 434	TIMM50	0.139661147030083	77	434
LV 434	TIPARP	-0.227066283959209	77	434
LV 434	TIPIN	0.612454882042869	77	434
LV 434	TIRAP	-0.0918101465045788	77	434
LV 434	TLE1	-0.197376423766544	77	434
LV 434	TLE2	-0.275655586433018	77	434
LV 434	TLE3	-0.0263750226496257	77	434
LV 434	TLE4	-0.488492579229215	77	434
LV 434	TLE6	0.0350240398116033	77	434
LV 434	TLK1	-0.0155530604889217	77	434
LV 434	TLK2	0.44166673037196	77	434
LV 434	TLL2	0.249436997351354	77	434
LV 434	TLR1	-0.154715672730403	77	434
LV 434	TLR10	-0.152008720439341	77	434
LV 434	TLR2	0.0716457179326979	77	434
LV 434	TLR3	-0.209143493480943	77	434
LV 434	TLR4	-0.0716509678271129	77	434
LV 434	TLR5	-0.652152754685643	77	434
LV 434	TLR6	-0.0782751531640167	77	434
LV 434	TLR7	0.0297157723043843	77	434
LV 434	TLR8	-0.100450441119119	77	434
LV 434	TLR9	-0.178970503924344	77	434
LV 434	TLX1	0.482495545586009	77	434
LV 434	TLX2	0.210890702711591	77	434
LV 434	TLX3	0.45330190959712	77	434
LV 434	TMED1	0.0627804202685672	77	434
LV 434	TMED4	-0.00686048094820798	77	434
LV 434	TMED7-TICAM2	0.212309479338545	77	434
LV 434	TMEM101	-0.0502329123615053	77	434
LV 434	TMEM102	-0.147624282646959	77	434
LV 434	TMEM189-UBE2V1	0.248431531473073	77	434
LV 434	TMEM229A	-0.353780953906095	77	434
LV 434	TMEM30A	-0.0385674130202608	77	434
LV 434	TMEM9B	-0.176153962786076	77	434
LV 434	TMF1	0.0385200789912095	77	434
LV 434	TMOD2	-0.0923071676459201	77	434
LV 434	TMPO	0.555567839760435	77	434
LV 434	TMPRSS2	-0.470541235210523	77	434
LV 434	TMPRSS6	-0.270681486153402	77	434
LV 434	TMX1	0.0925702618351966	77	434
LV 434	TNF	0.1035375305203	77	434
LV 434	TNFAIP3	0.0938108257460641	77	434
LV 434	TNFAIP6	0.331660567681505	77	434
LV 434	TNFRSF10A	0.009639840935124	77	434
LV 434	TNFRSF10B	0.263925273372395	77	434
LV 434	TNFRSF10C	-0.0826741391377897	77	434
LV 434	TNFRSF10D	-0.056300387538225	77	434
LV 434	TNFRSF11A	-0.315902634297124	77	434
LV 434	TNFRSF13B	-0.312875305415291	77	434
LV 434	TNFRSF14	-0.361555982665476	77	434
LV 434	TNFRSF17	-0.251571021298138	77	434
LV 434	TNFRSF18	-0.0298812214796526	77	434
LV 434	TNFRSF19	0.151423503927527	77	434
LV 434	TNFRSF1A	-0.142730516363255	77	434
LV 434	TNFRSF1B	-0.0250862500295341	77	434
LV 434	TNFRSF21	0.00843618497453952	77	434
LV 434	TNFRSF25	-0.211294983382502	77	434
LV 434	TNFRSF4	0.0784236833948646	77	434
LV 434	TNFRSF8	0.0939400826988334	77	434
LV 434	TNFSF10	-0.344508434006632	77	434
LV 434	TNFSF12	-0.369086839337032	77	434
LV 434	TNFSF13	-0.441357036339904	77	434
LV 434	TNFSF13B	0.0734363560723345	77	434
LV 434	TNFSF14	-0.577537575909468	77	434
LV 434	TNFSF15	-0.0309726170569713	77	434
LV 434	TNFSF18	0.041374775784568	77	434
LV 434	TNFSF4	0.249340066456209	77	434
LV 434	TNFSF8	-0.161392050757289	77	434
LV 434	TNFSF9	0.0277998769803316	77	434
LV 434	TNIK	-0.0135693785437293	77	434
LV 434	TNIP2	-0.108861444324685	77	434
LV 434	TNK1	-0.334398721282405	77	434
LV 434	TNK2	-0.146338367501812	77	434
LV 434	TNNI2	-0.133087009808956	77	434
LV 434	TNP1	-0.0971165364462515	77	434
LV 434	TNS2	-0.403538094182364	77	434
LV 434	TNXB	-0.488996892877747	77	434
LV 434	TOB1	-0.577050719613997	77	434
LV 434	TOLLIP	-0.361700692410776	77	434
LV 434	TOM1L1	-0.0345255659554315	77	434
LV 434	TONSL	0.283738818104876	77	434
LV 434	TOP1	0.392651605337297	77	434
LV 434	TOP2A	0.673144158027751	77	434
LV 434	TOP2B	0.255296878654262	77	434
LV 434	TOPORS	0.129431943284503	77	434
LV 434	TOX2	0.0685077178785436	77	434
LV 434	TP53	0.309689622628273	77	434
LV 434	TP53BP1	0.114208857874593	77	434
LV 434	TP53BP2	0.198037221319989	77	434
LV 434	TP53TG5	-0.240894435515209	77	434
LV 434	TP63	-0.263571800989702	77	434
LV 434	TP73	-0.0634266934101738	77	434
LV 434	TPD52L1	-0.144834500523454	77	434
LV 434	TPM3	0.17390572320917	77	434
LV 434	TPM4	0.199604334875423	77	434
LV 434	TPRA1	-0.0386616581320037	77	434
LV 434	TPRX1	0.198989812016659	77	434
LV 434	TPTE	0.184913400683689	77	434
LV 434	TRADD	-0.243207000383235	77	434
LV 434	TRAF1	-0.314865828437513	77	434
LV 434	TRAF2	0.0593479222627643	77	434
LV 434	TRAF3	0.06452298092176	77	434
LV 434	TRAF3IP2	-0.296931016725549	77	434
LV 434	TRAF4	-0.112618797871788	77	434
LV 434	TRAF5	-0.0616263620478227	77	434
LV 434	TRAF6	-0.0279844436838039	77	434
LV 434	TRAF7	0.157537520737213	77	434
LV 434	TRAFD1	0.141632208351171	77	434
LV 434	TRAIP	0.563653955247588	77	434
LV 434	TRAK1	-0.352830290097966	77	434
LV 434	TRAK2	-0.0876485591363491	77	434
LV 434	TRAPPC2	-0.278199709657459	77	434
LV 434	TRAT1	-0.103541485899139	77	434
LV 434	TREML1	-0.0533402881878129	77	434
LV 434	TRERF1	-0.0760742232673006	77	434
LV 434	TRH	-0.143067465232675	77	434
LV 434	TRHDE	-0.149250234106781	77	434
LV 434	TRHR	-0.166551468916095	77	434
LV 434	TRIAP1	0.037250107413367	77	434
LV 434	TRIB1	0.0536238489746441	77	434
LV 434	TRIB2	0.0977158981410568	77	434
LV 434	TRIB3	0.269310567718021	77	434
LV 434	TRIM13	-0.32294281746828	77	434
LV 434	TRIM16	-0.0348393959262401	77	434
LV 434	TRIM22	-0.171038794887486	77	434
LV 434	TRIM23	0.0109604053994085	77	434
LV 434	TRIM24	0.335883496105116	77	434
LV 434	TRIM25	-0.0699489942841589	77	434
LV 434	TRIM27	0.161739089551091	77	434
LV 434	TRIM28	0.249518007875183	77	434
LV 434	TRIM29	-0.271763294958339	77	434
LV 434	TRIM32	0.238427345963508	77	434
LV 434	TRIM33	0.0831136168090505	77	434
LV 434	TRIM38	-0.410519692218903	77	434
LV 434	TRIM5	-0.166432315912476	77	434
LV 434	TRIM54	-0.0348050517258332	77	434
LV 434	TRIM55	-0.184769801577387	77	434
LV 434	TRIM63	-0.157847393868702	77	434
LV 434	TRIO	0.0233828249259449	77	434
LV 434	TRIP10	-0.335228636447915	77	434
LV 434	TRIP11	0.0981378673604185	77	434
LV 434	TRIP13	0.692108790929929	77	434
LV 434	TRIP4	-0.155563924180004	77	434
LV 434	TRIP6	-0.118771343269607	77	434
LV 434	TRPC3	0.108928479920293	77	434
LV 434	TRPS1	0.08868448327301	77	434
LV 434	TRPV1	-0.181236005152633	77	434
LV 434	TRPV4	-0.218743499746793	77	434
LV 434	TRRAP	0.0651849406211569	77	434
LV 434	TSC1	-0.19495195051934	77	434
LV 434	TSC2	-0.0809032218528913	77	434
LV 434	TSC22D1	-0.183580302401646	77	434
LV 434	TSC22D2	-0.0369718959980643	77	434
LV 434	TSC22D3	-0.40225682627472	77	434
LV 434	TSC22D4	-0.2357592628139	77	434
LV 434	TSFM	0.0981369482375438	77	434
LV 434	TSG101	-0.0202232261606328	77	434
LV 434	TSHB	-0.0783143953416217	77	434
LV 434	TSHR	-0.0430886354550039	77	434
LV 434	TSHZ1	-0.195056883440053	77	434
LV 434	TSHZ2	0.0883667527349786	77	434
LV 434	TSHZ3	0.145873562456926	77	434
LV 434	TSPAN12	-0.252144048335169	77	434
LV 434	TSPAN6	0.14625646613144	77	434
LV 434	TSPAN8	-0.490945535033565	77	434
LV 434	TSPO	-0.158694726633829	77	434
LV 434	TSPYL2	-0.13840713579007	77	434
LV 434	TSSK4	-0.154146018424063	77	434
LV 434	TTF1	0.155978731475772	77	434
LV 434	TTF2	0.372307905991491	77	434
LV 434	TTK	0.683742121163485	77	434
LV 434	TTL	0.373718043602404	77	434
LV 434	TTN	-0.112202967654087	77	434
LV 434	TULP3	0.160034533270715	77	434
LV 434	TULP4	0.0426651855734271	77	434
LV 434	TUSC3	0.314342346616827	77	434
LV 434	TUT4	0.081474386018249	77	434
LV 434	TUT7	-0.0571153897366657	77	434
LV 434	TWIST1	0.230237214138942	77	434
LV 434	TWIST2	-0.0190146746844483	77	434
LV 434	TXK	-0.162416075694588	77	434
LV 434	TXN	-0.0192771587333627	77	434
LV 434	TXNDC12	0.0689535950429674	77	434
LV 434	TXNDC17	0.0485909539740694	77	434
LV 434	TXNIP	-0.569301250369702	77	434
LV 434	TXNRD1	0.120067585420947	77	434
LV 434	TYK2	-0.0686779340850166	77	434
LV 434	TYMS	0.690830637154116	77	434
LV 434	TYRO3	0.0242681932243626	77	434
LV 434	TYROBP	-0.0059930888353866	77	434
LV 434	U2AF1	-0.00967926662758095	77	434
LV 434	U2AF2	0.20181607857078	77	434
LV 434	UACA	-0.116703908316289	77	434
LV 434	UBA3	0.00708966438185962	77	434
LV 434	UBA52	-0.0552768320815266	77	434
LV 434	UBB	0.0194423956352234	77	434
LV 434	UBC	-0.159415402693669	77	434
LV 434	UBE2B	-0.102707364322957	77	434
LV 434	UBE2C	0.674442217814039	77	434
LV 434	UBE2D1	0.0118941674345901	77	434
LV 434	UBE2D3	0.00550922706909987	77	434
LV 434	UBE2I	0.0856496194396635	77	434
LV 434	UBE2L3	0.0351908178070131	77	434
LV 434	UBE2N	0.0673678608081857	77	434
LV 434	UBE2V1	0.0637006716065249	77	434
LV 434	UBE3A	0.163307438167345	77	434
LV 434	UBN1	0.00322318525540144	77	434
LV 434	UBP1	-0.0410986472406111	77	434
LV 434	UBR5	0.111839440665583	77	434
LV 434	UHRF1	0.629272185667811	77	434
LV 434	UIMC1	0.0011406149281613	77	434
LV 434	ULK1	-0.130175930736074	77	434
LV 434	ULK2	-0.105490120320692	77	434
LV 434	UNC119	-0.0331296778613891	77	434
LV 434	UNC13A	0.0950149354162955	77	434
LV 434	UNC13B	-0.233554111224074	77	434
LV 434	UNC13C	-0.008853165072848	77	434
LV 434	UNC50	-0.0294327175513479	77	434
LV 434	UNC5A	-0.0123635231766261	77	434
LV 434	UNC5B	0.158289367146288	77	434
LV 434	UNC5C	0.15240200533516	77	434
LV 434	UNC5CL	-0.371250778215999	77	434
LV 434	UNC5D	-0.0266436865401726	77	434
LV 434	UNCX	-0.117377538836444	77	434
LV 434	URI1	0.194262832525953	77	434
LV 434	USF1	-0.073383358918241	77	434
LV 434	USF2	-0.102897285785906	77	434
LV 434	USP16	0.103811837819002	77	434
LV 434	USP20	-0.191718278279246	77	434
LV 434	USP21	0.114012153793172	77	434
LV 434	USP22	-0.0094318079236009	77	434
LV 434	USP33	0.033677648679263	77	434
LV 434	USP6	-0.0841758352243775	77	434
LV 434	USP6NL	0.0448725010496802	77	434
LV 434	USP8	0.0681897070470681	77	434
LV 434	USP9X	0.159350087388329	77	434
LV 434	USP9Y	0.00495184910787553	77	434
LV 434	UTF1	-0.275723308199066	77	434
LV 434	UTP11	0.095949380712156	77	434
LV 434	UTS2R	0.0336565301674696	77	434
LV 434	VAC14	0.0504493827453732	77	434
LV 434	VAPA	-0.0120720913182008	77	434
LV 434	VAPB	0.252092178297722	77	434
LV 434	VAV1	0.0209756466270934	77	434
LV 434	VAV2	0.108700482213505	77	434
LV 434	VAV3	-0.464119311625342	77	434
LV 434	VAX1	0.276547485049526	77	434
LV 434	VAX2	0.63724084048063	77	434
LV 434	VCP	0.306252858798776	77	434
LV 434	VDR	-0.131710154556659	77	434
LV 434	VEGFA	0.330038782058957	77	434
LV 434	VENTX	-0.179953452020907	77	434
LV 434	VEZF1	0.113705724012975	77	434
LV 434	VGLL1	-0.313062872969358	77	434
LV 434	VGLL2	-0.31207806899926	77	434
LV 434	VGLL3	0.186333858189513	77	434
LV 434	VGLL4	0.176778827962298	77	434
LV 434	VHL	0.0630590670094289	77	434
LV 434	VIP	-0.280454083248374	77	434
LV 434	VIPR1	-0.491577183424285	77	434
LV 434	VIPR2	-0.394450993505946	77	434
LV 434	VLDLR	0.172120508606075	77	434
LV 434	VN1R1	-0.0722395545860185	77	434
LV 434	VN1R2	0.173655975353532	77	434
LV 434	VN1R4	-0.169842663810474	77	434
LV 434	VOPP1	0.138440654037747	77	434
LV 434	VPS25	0.10741878838903	77	434
LV 434	VPS36	-0.368318364073986	77	434
LV 434	VPS72	0.180962445288837	77	434
LV 434	VSX1	-0.225526247229326	77	434
LV 434	VSX2	0.024850497563864	77	434
LV 434	WASF2	-0.118422130411883	77	434
LV 434	WASL	-0.173595004896597	77	434
LV 434	WDR12	0.537458325216339	77	434
LV 434	WDR77	0.0940366949434345	77	434
LV 434	WDR90	-0.0549447842061221	77	434
LV 434	WDTC1	-0.406288142197828	77	434
LV 434	WFS1	-0.251900070523307	77	434
LV 434	WIZ	0.0267151941232442	77	434
LV 434	WLS	-0.204513763320867	77	434
LV 434	WNK1	0.0610959510509054	77	434
LV 434	WNK2	0.0661563360597245	77	434
LV 434	WNK3	0.0868644067200463	77	434
LV 434	WNK4	-0.269361367349698	77	434
LV 434	WNT1	-0.0668300580549795	77	434
LV 434	WNT2	0.0434297649017122	77	434
LV 434	WNT3A	-0.268001847257082	77	434
LV 434	WNT4	-0.348771696769684	77	434
LV 434	WNT5A	0.352764086425619	77	434
LV 434	WSB1	-0.225933709146166	77	434
LV 434	WSB2	-0.0455099450011043	77	434
LV 434	WT1	0.402705398263704	77	434
LV 434	WWC1	-0.396276612628156	77	434
LV 434	WWOX	-0.359548948824994	77	434
LV 434	WWP1	0.0499503398607213	77	434
LV 434	WWTR1	0.101229520545647	77	434
LV 434	XBP1	0.0859279360833397	77	434
LV 434	XCR1	-0.220606252244851	77	434
LV 434	XPA	-0.261457150137016	77	434
LV 434	XPC	-0.0865226776964043	77	434
LV 434	XPO1	0.395707857705701	77	434
LV 434	XPR1	0.176638426201045	77	434
LV 434	XRCC6	0.137669385358757	77	434
LV 434	XRN2	0.319353728548518	77	434
LV 434	YAF2	0.00185972692481383	77	434
LV 434	YAP1	-0.0692469361515054	77	434
LV 434	YARS	0.231737108212882	77	434
LV 434	YBX1	0.127352189834657	77	434
LV 434	YBX2	0.349636261093099	77	434
LV 434	YBX3	-0.254487495536774	77	434
LV 434	YEATS2	0.23511308964392	77	434
LV 434	YEATS4	0.202302542099099	77	434
LV 434	YOD1	-0.140103322300067	77	434
LV 434	YPEL5	-0.199653424155462	77	434
LV 434	YWHAB	0.141447506191386	77	434
LV 434	YWHAE	0.0783429175430553	77	434
LV 434	YWHAG	0.413172762572746	77	434
LV 434	YWHAH	0.00847055974541043	77	434
LV 434	YWHAQ	0.165294909240985	77	434
LV 434	YWHAZ	0.0954945112497225	77	434
LV 434	YY1	0.198560665175231	77	434
LV 434	YY1AP1	0.0278113978179474	77	434
LV 434	YY2	0.161444739505552	77	434
LV 434	ZAP70	-0.112343044654053	77	434
LV 434	ZBBX	-0.173926285038598	77	434
LV 434	ZBED1	0.0727072262060573	77	434
LV 434	ZBED2	-0.0457731947028915	77	434
LV 434	ZBED3	0.0909409269507428	77	434
LV 434	ZBED4	0.168928944863544	77	434
LV 434	ZBED9	0.340360626676719	77	434
LV 434	ZBTB1	-0.0736116024593152	77	434
LV 434	ZBTB10	0.218336080917301	77	434
LV 434	ZBTB11	0.146080813873561	77	434
LV 434	ZBTB12	0.285250403334343	77	434
LV 434	ZBTB14	-0.0256656196242685	77	434
LV 434	ZBTB16	-0.470284610215237	77	434
LV 434	ZBTB17	-0.104034141843882	77	434
LV 434	ZBTB18	-0.159609156477389	77	434
LV 434	ZBTB2	0.291198212384426	77	434
LV 434	ZBTB20	-0.149135597313532	77	434
LV 434	ZBTB21	0.0750691313120168	77	434
LV 434	ZBTB22	-0.353529980533761	77	434
LV 434	ZBTB24	0.160842163271349	77	434
LV 434	ZBTB25	-0.00693602266342924	77	434
LV 434	ZBTB26	0.0290770371544973	77	434
LV 434	ZBTB3	-0.172447151347409	77	434
LV 434	ZBTB32	0.0595988949477837	77	434
LV 434	ZBTB33	0.18283670493381	77	434
LV 434	ZBTB34	-0.0353830575706657	77	434
LV 434	ZBTB37	0.0732792328132091	77	434
LV 434	ZBTB38	-0.0734042754557189	77	434
LV 434	ZBTB39	0.16354551993789	77	434
LV 434	ZBTB4	-0.509644238630788	77	434
LV 434	ZBTB40	-0.133427902752005	77	434
LV 434	ZBTB41	0.0960154240280319	77	434
LV 434	ZBTB43	-0.123160451507728	77	434
LV 434	ZBTB44	0.0467474657016694	77	434
LV 434	ZBTB45	0.0315063015288444	77	434
LV 434	ZBTB46	-0.0777247651196239	77	434
LV 434	ZBTB47	-0.419060655275153	77	434
LV 434	ZBTB48	-0.252641129759081	77	434
LV 434	ZBTB49	-0.11549433699965	77	434
LV 434	ZBTB5	0.0813896111117457	77	434
LV 434	ZBTB6	0.0677400315504646	77	434
LV 434	ZBTB7A	-0.434203085490311	77	434
LV 434	ZBTB7B	-0.334651548727846	77	434
LV 434	ZBTB7C	-0.420183312408479	77	434
LV 434	ZBTB8A	0.0109280209637493	77	434
LV 434	ZBTB8OS	-0.0133723259476767	77	434
LV 434	ZBTB9	0.426509495479558	77	434
LV 434	ZC3H10	-0.0398368271795813	77	434
LV 434	ZC3H11A	-0.0113965443801004	77	434
LV 434	ZC3H12A	-0.211354480410873	77	434
LV 434	ZC3H12B	-0.0902680826164616	77	434
LV 434	ZC3H12C	-0.207484781753155	77	434
LV 434	ZC3H12D	-0.0440411087207183	77	434
LV 434	ZC3H13	0.0823604819977399	77	434
LV 434	ZC3H14	0.0782647719554142	77	434
LV 434	ZC3H15	0.239611495644685	77	434
LV 434	ZC3H18	0.0699138776767482	77	434
LV 434	ZC3H3	0.103296331160067	77	434
LV 434	ZC3H4	-0.0683721377907021	77	434
LV 434	ZC3H6	-0.298114709754851	77	434
LV 434	ZC3H7A	-0.0613306460290204	77	434
LV 434	ZC3H7B	0.00693023185486756	77	434
LV 434	ZC3H8	0.40991952917527	77	434
LV 434	ZC3HAV1	-0.0450206378427069	77	434
LV 434	ZC3HAV1L	0.187677507421326	77	434
LV 434	ZC3HC1	0.61110166295917	77	434
LV 434	ZC4H2	0.0847639205529606	77	434
LV 434	ZCCHC10	-0.0176276908578615	77	434
LV 434	ZCCHC12	0.263217507817463	77	434
LV 434	ZCCHC13	-0.485957266640669	77	434
LV 434	ZCCHC14	-0.0423621503699147	77	434
LV 434	ZCCHC17	-0.00838556838938668	77	434
LV 434	ZCCHC2	-0.0292394268694618	77	434
LV 434	ZCCHC24	-0.143151073930003	77	434
LV 434	ZCCHC3	0.502773073306668	77	434
LV 434	ZCCHC4	0.143029598409994	77	434
LV 434	ZCCHC7	0.0325007678268572	77	434
LV 434	ZCCHC8	-0.0691048256350174	77	434
LV 434	ZCCHC9	0.0499832938333657	77	434
LV 434	ZCRB1	-0.01097856536447	77	434
LV 434	ZCWPW1	-0.383145921656554	77	434
LV 434	ZCWPW2	-0.396505581895152	77	434
LV 434	ZDBF2	0.0823047222697137	77	434
LV 434	ZDHHC1	-0.476440657215878	77	434
LV 434	ZDHHC11	-0.257839920786126	77	434
LV 434	ZDHHC12	-0.0258339016445556	77	434
LV 434	ZDHHC13	0.083350630626697	77	434
LV 434	ZDHHC14	-0.245202239728715	77	434
LV 434	ZDHHC15	-0.000864254596892003	77	434
LV 434	ZDHHC16	0.173856102377144	77	434
LV 434	ZDHHC17	-0.0577517780521092	77	434
LV 434	ZDHHC18	0.0589648509613205	77	434
LV 434	ZDHHC19	-0.143567045299727	77	434
LV 434	ZDHHC2	0.0046490073167616	77	434
LV 434	ZDHHC20	0.105760145962633	77	434
LV 434	ZDHHC21	-0.0156398180585283	77	434
LV 434	ZDHHC22	-0.0467038661175861	77	434
LV 434	ZDHHC23	0.0913407574326154	77	434
LV 434	ZDHHC24	-0.0252439314015865	77	434
LV 434	ZDHHC3	-0.417577454504398	77	434
LV 434	ZDHHC4	0.154840978900224	77	434
LV 434	ZDHHC5	-0.0182888928825966	77	434
LV 434	ZDHHC6	-0.130770666947569	77	434
LV 434	ZDHHC7	-0.485162911320249	77	434
LV 434	ZDHHC8	-0.0840432681194081	77	434
LV 434	ZDHHC9	0.351599506853853	77	434
LV 434	ZEB1	0.0781573000562816	77	434
LV 434	ZEB2	0.0724998692902122	77	434
LV 434	ZFAND1	0.00688938525117684	77	434
LV 434	ZFAND2A	-0.0289616078229182	77	434
LV 434	ZFAND2B	-0.254043211574026	77	434
LV 434	ZFAND3	0.147438964044217	77	434
LV 434	ZFAND5	-0.372651566618798	77	434
LV 434	ZFAND6	-0.0791872626378407	77	434
LV 434	ZFAT	0.111074283215233	77	434
LV 434	ZFC3H1	-0.0427419779691556	77	434
LV 434	ZFHX2	-0.0199892699595073	77	434
LV 434	ZFHX3	-0.011037049376962	77	434
LV 434	ZFHX4	0.16520168489739	77	434
LV 434	ZFP1	0.0735942403572428	77	434
LV 434	ZFP14	-0.0259677692308137	77	434
LV 434	ZFP2	-0.375514244590306	77	434
LV 434	ZFP28	-0.132289812546985	77	434
LV 434	ZFP3	-0.15057643726337	77	434
LV 434	ZFP30	0.0819255302749157	77	434
LV 434	ZFP36	-0.196990134340734	77	434
LV 434	ZFP36L1	-0.0330957785202544	77	434
LV 434	ZFP36L2	-0.387278767293684	77	434
LV 434	ZFP37	0.210848403806949	77	434
LV 434	ZFP41	0.0168745056067073	77	434
LV 434	ZFP42	-0.337125611528412	77	434
LV 434	ZFP57	-0.353440326097558	77	434
LV 434	ZFP62	-0.0132614495109938	77	434
LV 434	ZFP64	0.49603937256832	77	434
LV 434	ZFP69	0.595037946841438	77	434
LV 434	ZFP69B	0.281346774275842	77	434
LV 434	ZFP82	0.153621049922399	77	434
LV 434	ZFP90	-0.126773254764298	77	434
LV 434	ZFP91	0.168720778951441	77	434
LV 434	ZFP92	0.104267164834922	77	434
LV 434	ZFPL1	-0.0340974041178495	77	434
LV 434	ZFPM1	-0.233548412000626	77	434
LV 434	ZFPM2	0.0660394639194538	77	434
LV 434	ZFR	0.245082525318644	77	434
LV 434	ZFR2	-0.0488727650832975	77	434
LV 434	ZFX	0.0690436636711496	77	434
LV 434	ZFY	0.0145648517815144	77	434
LV 434	ZFYVE1	-0.355879502502944	77	434
LV 434	ZFYVE16	0.0365038539791173	77	434
LV 434	ZFYVE19	-0.123778693205816	77	434
LV 434	ZFYVE21	-0.375495000510374	77	434
LV 434	ZFYVE26	-0.0506834373649603	77	434
LV 434	ZFYVE27	-0.284491757050533	77	434
LV 434	ZFYVE28	-0.437032887925364	77	434
LV 434	ZFYVE9	0.00651478877611717	77	434
LV 434	ZGLP1	-0.218716814980967	77	434
LV 434	ZGPAT	-0.148664346249851	77	434
LV 434	ZHX1	-0.00616324877068476	77	434
LV 434	ZHX2	-0.0524089120164721	77	434
LV 434	ZHX3	-0.167634309868313	77	434
LV 434	ZIC1	0.531788115092495	77	434
LV 434	ZIC2	0.605043268817099	77	434
LV 434	ZIC3	0.200695037689591	77	434
LV 434	ZIC5	0.534669205008481	77	434
LV 434	ZIK1	0.0596244907346871	77	434
LV 434	ZIM2	0.0275020055902816	77	434
LV 434	ZIM3	-0.313960994985681	77	434
LV 434	ZKSCAN1	-0.00323281207415823	77	434
LV 434	ZKSCAN2	0.236869306692822	77	434
LV 434	ZKSCAN3	0.110701931779243	77	434
LV 434	ZKSCAN4	0.177713416719323	77	434
LV 434	ZKSCAN5	0.218880644133888	77	434
LV 434	ZKSCAN7	0.074290321174824	77	434
LV 434	ZKSCAN8	0.047631298065683	77	434
LV 434	ZMAT1	-0.26042264058797	77	434
LV 434	ZMAT2	-0.0104137123823535	77	434
LV 434	ZMAT3	0.0970296832583696	77	434
LV 434	ZMAT4	0.209833303623172	77	434
LV 434	ZMAT5	-0.065885391601857	77	434
LV 434	ZMIZ1	-0.151381226005296	77	434
LV 434	ZMIZ2	-0.124281396711617	77	434
LV 434	ZMYM1	0.0832195986397859	77	434
LV 434	ZMYM2	0.00347438738740048	77	434
LV 434	ZMYM3	0.0233927287823401	77	434
LV 434	ZMYM4	0.282912279948485	77	434
LV 434	ZMYM5	-0.0951135560574616	77	434
LV 434	ZMYM6	-0.296200010586717	77	434
LV 434	ZMYND10	-0.236260298899027	77	434
LV 434	ZMYND11	-0.0854243612952475	77	434
LV 434	ZMYND12	-0.524400984474892	77	434
LV 434	ZMYND15	-0.200004458018232	77	434
LV 434	ZMYND19	0.125844247435621	77	434
LV 434	ZMYND8	-0.0653042382734948	77	434
LV 434	ZNF10	-0.103707348982857	77	434
LV 434	ZNF100	-0.0105983238864887	77	434
LV 434	ZNF101	0.0862759361442066	77	434
LV 434	ZNF106	-0.0737195357968947	77	434
LV 434	ZNF107	0.135546095929854	77	434
LV 434	ZNF112	0.00832609399782679	77	434
LV 434	ZNF114	0.349873274301126	77	434
LV 434	ZNF117	-0.240704424507708	77	434
LV 434	ZNF12	0.0985312341507478	77	434
LV 434	ZNF121	0.072647789377968	77	434
LV 434	ZNF124	0.28158796393546	77	434
LV 434	ZNF131	0.412877421768666	77	434
LV 434	ZNF132	-0.107162338063582	77	434
LV 434	ZNF133	-0.0768407299178428	77	434
LV 434	ZNF134	0.191871994788082	77	434
LV 434	ZNF135	-0.0133053560808409	77	434
LV 434	ZNF136	-0.0817997645517829	77	434
LV 434	ZNF138	0.320280442475579	77	434
LV 434	ZNF14	-0.00269336301553785	77	434
LV 434	ZNF140	-0.105871708368957	77	434
LV 434	ZNF141	-0.0740848337404421	77	434
LV 434	ZNF142	-0.0136765235786922	77	434
LV 434	ZNF146	0.346217006165773	77	434
LV 434	ZNF148	0.109547854255482	77	434
LV 434	ZNF154	-0.208059067840627	77	434
LV 434	ZNF155	-0.182129014272708	77	434
LV 434	ZNF157	0.0655768277937061	77	434
LV 434	ZNF16	0.0578369408542139	77	434
LV 434	ZNF160	-0.11387127335694	77	434
LV 434	ZNF165	-0.0227688950572186	77	434
LV 434	ZNF169	-0.142976518580399	77	434
LV 434	ZNF17	-0.0627631293030228	77	434
LV 434	ZNF174	0.0919760743612953	77	434
LV 434	ZNF175	-0.107162005196941	77	434
LV 434	ZNF177	-0.15990844325242	77	434
LV 434	ZNF18	-0.157457732683797	77	434
LV 434	ZNF180	0.0698909146245737	77	434
LV 434	ZNF181	-0.115135971993518	77	434
LV 434	ZNF182	-0.0575377851728623	77	434
LV 434	ZNF184	0.30030016150909	77	434
LV 434	ZNF185	-0.364696795053119	77	434
LV 434	ZNF189	-0.0595270319379183	77	434
LV 434	ZNF19	-0.337952160424883	77	434
LV 434	ZNF195	0.0806485569548036	77	434
LV 434	ZNF197	0.0583722079335224	77	434
LV 434	ZNF2	0.170557311861207	77	434
LV 434	ZNF20	-0.0861998246088115	77	434
LV 434	ZNF200	0.436961549912362	77	434
LV 434	ZNF202	-0.0275245634042122	77	434
LV 434	ZNF205	-0.0531030895668607	77	434
LV 434	ZNF207	0.434070089493986	77	434
LV 434	ZNF208	-0.0793957002392733	77	434
LV 434	ZNF211	-0.174012993702102	77	434
LV 434	ZNF212	-0.0588700023585046	77	434
LV 434	ZNF213	-0.142492901581463	77	434
LV 434	ZNF214	-0.000212170641385039	77	434
LV 434	ZNF215	0.206020313628022	77	434
LV 434	ZNF217	0.0964649857416924	77	434
LV 434	ZNF219	-0.29194666057851	77	434
LV 434	ZNF22	0.224537749722746	77	434
LV 434	ZNF221	0.04899042036381	77	434
LV 434	ZNF222	0.159719009342753	77	434
LV 434	ZNF223	-0.0875438698188532	77	434
LV 434	ZNF224	-0.170017313735985	77	434
LV 434	ZNF225	0.0336538689994395	77	434
LV 434	ZNF226	-0.127163155470097	77	434
LV 434	ZNF227	0.235775130908762	77	434
LV 434	ZNF229	0.0985547019266168	77	434
LV 434	ZNF23	-0.134284860654982	77	434
LV 434	ZNF230	0.0327586495850785	77	434
LV 434	ZNF232	0.348914863286737	77	434
LV 434	ZNF233	0.0373592261394541	77	434
LV 434	ZNF234	-0.0457466760555114	77	434
LV 434	ZNF235	-0.0491538665305946	77	434
LV 434	ZNF236	-0.00950556245841228	77	434
LV 434	ZNF239	0.393721714949269	77	434
LV 434	ZNF24	0.0854540597043393	77	434
LV 434	ZNF248	-0.121489831561351	77	434
LV 434	ZNF25	-0.255870227096317	77	434
LV 434	ZNF250	0.00539933968593667	77	434
LV 434	ZNF251	-0.0454970851601847	77	434
LV 434	ZNF253	0.135582820433611	77	434
LV 434	ZNF254	-0.00269897385631044	77	434
LV 434	ZNF256	0.201936810019053	77	434
LV 434	ZNF257	0.353559888254319	77	434
LV 434	ZNF26	-0.0313373374202044	77	434
LV 434	ZNF260	0.135844145404918	77	434
LV 434	ZNF263	0.0747476851075644	77	434
LV 434	ZNF264	-0.165974872914565	77	434
LV 434	ZNF266	-0.226731621481395	77	434
LV 434	ZNF267	0.0701416321163812	77	434
LV 434	ZNF268	0.0924398531367448	77	434
LV 434	ZNF273	0.203107980431605	77	434
LV 434	ZNF274	-0.302939589575852	77	434
LV 434	ZNF275	0.119441899462566	77	434
LV 434	ZNF276	-0.25632124110603	77	434
LV 434	ZNF277	-0.0642161170457157	77	434
LV 434	ZNF28	0.116991530168841	77	434
LV 434	ZNF280A	0.624230494934208	77	434
LV 434	ZNF280B	0.333691178169879	77	434
LV 434	ZNF280C	0.199786375587631	77	434
LV 434	ZNF280D	-0.0903054020462862	77	434
LV 434	ZNF281	0.169599236817747	77	434
LV 434	ZNF282	0.0158543700017273	77	434
LV 434	ZNF283	0.0716515211329538	77	434
LV 434	ZNF284	0.0359278253398423	77	434
LV 434	ZNF285	0.113039720405246	77	434
LV 434	ZNF286A	0.330503731225265	77	434
LV 434	ZNF286B	0.176063689424699	77	434
LV 434	ZNF287	-0.0190919148596849	77	434
LV 434	ZNF292	0.0540359283331788	77	434
LV 434	ZNF296	-0.195702799601461	77	434
LV 434	ZNF3	0.226089382047101	77	434
LV 434	ZNF30	0.0630915774673832	77	434
LV 434	ZNF300	0.0907129706112152	77	434
LV 434	ZNF302	-0.112784142230886	77	434
LV 434	ZNF304	0.0434795680952851	77	434
LV 434	ZNF311	-0.341851909400154	77	434
LV 434	ZNF317	-0.0190386864113833	77	434
LV 434	ZNF318	0.0832799072588622	77	434
LV 434	ZNF319	-0.155192595285312	77	434
LV 434	ZNF32	-0.0710271755401565	77	434
LV 434	ZNF320	0.0901878438982747	77	434
LV 434	ZNF322	0.189007475772361	77	434
LV 434	ZNF324	-0.0711376991131182	77	434
LV 434	ZNF324B	0.0376291388475568	77	434
LV 434	ZNF326	0.216919529759655	77	434
LV 434	ZNF329	0.202993245322886	77	434
LV 434	ZNF330	-0.00750435264465935	77	434
LV 434	ZNF331	-0.0459474607066978	77	434
LV 434	ZNF333	-0.147756079886801	77	434
LV 434	ZNF334	-0.00987309742784779	77	434
LV 434	ZNF335	-0.102394482963476	77	434
LV 434	ZNF337	-0.143812025902332	77	434
LV 434	ZNF33A	-0.0877799147810361	77	434
LV 434	ZNF33B	-0.374721736959324	77	434
LV 434	ZNF34	-0.251790730467843	77	434
LV 434	ZNF341	-0.195753521499714	77	434
LV 434	ZNF343	0.0657187477604514	77	434
LV 434	ZNF346	0.0819295694910569	77	434
LV 434	ZNF347	0.0215126172063634	77	434
LV 434	ZNF35	0.254182059344153	77	434
LV 434	ZNF350	-0.154444419766457	77	434
LV 434	ZNF354A	0.0556381711407464	77	434
LV 434	ZNF354B	-0.153016822894132	77	434
LV 434	ZNF354C	0.0411539793057541	77	434
LV 434	ZNF358	-0.148159211620868	77	434
LV 434	ZNF362	-0.0695919736988123	77	434
LV 434	ZNF365	0.17535475186503	77	434
LV 434	ZNF366	-0.0433349688685046	77	434
LV 434	ZNF367	0.624409414606159	77	434
LV 434	ZNF37A	0.0156814828454499	77	434
LV 434	ZNF382	0.0130772444234872	77	434
LV 434	ZNF383	-0.0921328525577819	77	434
LV 434	ZNF384	0.0599435598530601	77	434
LV 434	ZNF385A	-0.282566644640721	77	434
LV 434	ZNF385B	-0.113407522534247	77	434
LV 434	ZNF385C	-0.0348915051227948	77	434
LV 434	ZNF385D	-0.165916056961729	77	434
LV 434	ZNF391	0.221444300351522	77	434
LV 434	ZNF394	-0.268131313529798	77	434
LV 434	ZNF395	0.115804810990092	77	434
LV 434	ZNF396	-0.19193541195154	77	434
LV 434	ZNF397	-0.0649160852541674	77	434
LV 434	ZNF398	0.0705920158049458	77	434
LV 434	ZNF404	-0.261944800378953	77	434
LV 434	ZNF407	0.0325315992891818	77	434
LV 434	ZNF408	0.0459825688783075	77	434
LV 434	ZNF41	0.0265370782992268	77	434
LV 434	ZNF410	0.0779207679326794	77	434
LV 434	ZNF414	-0.0633187762691372	77	434
LV 434	ZNF415	-0.324324454214567	77	434
LV 434	ZNF416	0.029398029712583	77	434
LV 434	ZNF417	-0.0697009814067574	77	434
LV 434	ZNF418	-0.0331734322468587	77	434
LV 434	ZNF419	-0.0173998976226006	77	434
LV 434	ZNF420	0.142728216634904	77	434
LV 434	ZNF423	0.0826534438701866	77	434
LV 434	ZNF425	-0.356863642536335	77	434
LV 434	ZNF426	0.0340200410063874	77	434
LV 434	ZNF428	0.0628401407932704	77	434
LV 434	ZNF429	-0.0914152339292238	77	434
LV 434	ZNF43	0.0589607219014828	77	434
LV 434	ZNF430	0.0320586854482257	77	434
LV 434	ZNF431	-0.136808850599531	77	434
LV 434	ZNF432	0.00747321705221262	77	434
LV 434	ZNF433	-0.278994206629216	77	434
LV 434	ZNF436	-0.0330756906283036	77	434
LV 434	ZNF438	-0.250131392398691	77	434
LV 434	ZNF439	-0.0969137515343658	77	434
LV 434	ZNF44	-0.166475990607564	77	434
LV 434	ZNF440	-0.191667375094633	77	434
LV 434	ZNF441	-0.195499758322361	77	434
LV 434	ZNF442	-0.0907978635439049	77	434
LV 434	ZNF443	-0.0513145403009996	77	434
LV 434	ZNF444	-0.0928983941413134	77	434
LV 434	ZNF445	0.0160464622721259	77	434
LV 434	ZNF446	-0.227892678254398	77	434
LV 434	ZNF449	-0.0938173712040931	77	434
LV 434	ZNF45	0.0391668755971807	77	434
LV 434	ZNF451	0.055488119162041	77	434
LV 434	ZNF454	-0.0472464396194743	77	434
LV 434	ZNF460	0.0406520841065297	77	434
LV 434	ZNF461	0.000442813901300568	77	434
LV 434	ZNF462	0.033411633210802	77	434
LV 434	ZNF467	-0.19190821290162	77	434
LV 434	ZNF468	0.270551508944234	77	434
LV 434	ZNF469	0.399375013827522	77	434
LV 434	ZNF470	0.0122759122592131	77	434
LV 434	ZNF471	-0.127472479026444	77	434
LV 434	ZNF473	0.407062976995255	77	434
LV 434	ZNF474	-0.160259326077458	77	434
LV 434	ZNF479	0.152652212879024	77	434
LV 434	ZNF48	0.394787212833822	77	434
LV 434	ZNF480	0.340256365131679	77	434
LV 434	ZNF483	-0.037183807384749	77	434
LV 434	ZNF484	0.0234153820006163	77	434
LV 434	ZNF485	0.285744508192114	77	434
LV 434	ZNF486	0.142215058428422	77	434
LV 434	ZNF488	-0.294000311322667	77	434
LV 434	ZNF490	0.00702242347010397	77	434
LV 434	ZNF491	-0.109576644234377	77	434
LV 434	ZNF492	0.475686234374454	77	434
LV 434	ZNF493	-0.131382457844944	77	434
LV 434	ZNF496	0.0977650866678715	77	434
LV 434	ZNF497	-0.109011637666409	77	434
LV 434	ZNF500	-0.0458764756950877	77	434
LV 434	ZNF501	0.0772066813841362	77	434
LV 434	ZNF502	-0.143303774295312	77	434
LV 434	ZNF503	-0.198036582715384	77	434
LV 434	ZNF506	-0.0311454473110489	77	434
LV 434	ZNF507	0.0810607239194331	77	434
LV 434	ZNF510	0.0638818645828756	77	434
LV 434	ZNF511	0.00471445823954501	77	434
LV 434	ZNF512	0.0754682488854132	77	434
LV 434	ZNF512B	-0.0665417311897385	77	434
LV 434	ZNF513	-0.222139171400551	77	434
LV 434	ZNF514	-0.134045381715496	77	434
LV 434	ZNF516	-0.0317084845296634	77	434
LV 434	ZNF517	-0.0397478261291414	77	434
LV 434	ZNF518A	-0.0715974699151018	77	434
LV 434	ZNF518B	0.286829525498451	77	434
LV 434	ZNF519	0.252661883211657	77	434
LV 434	ZNF521	0.202784616992889	77	434
LV 434	ZNF524	-0.168582166239671	77	434
LV 434	ZNF526	0.103365392406726	77	434
LV 434	ZNF527	-0.0250813148198794	77	434
LV 434	ZNF528	0.0025086866535279	77	434
LV 434	ZNF529	-0.0849639213930983	77	434
LV 434	ZNF530	0.447444611436618	77	434
LV 434	ZNF532	0.126194253819534	77	434
LV 434	ZNF534	0.210542100399488	77	434
LV 434	ZNF536	-0.160817388364486	77	434
LV 434	ZNF540	-0.34120616755425	77	434
LV 434	ZNF541	-0.319594291937301	77	434
LV 434	ZNF543	0.118898251195485	77	434
LV 434	ZNF544	0.325061125483047	77	434
LV 434	ZNF546	-0.146597965153576	77	434
LV 434	ZNF547	-0.122779143137492	77	434
LV 434	ZNF548	-0.0531932256346506	77	434
LV 434	ZNF549	0.079244757412898	77	434
LV 434	ZNF550	0.088203159487035	77	434
LV 434	ZNF551	0.0741472955034744	77	434
LV 434	ZNF552	-0.570360446692796	77	434
LV 434	ZNF554	-0.199456129966394	77	434
LV 434	ZNF555	0.285225117534339	77	434
LV 434	ZNF556	0.328256511384761	77	434
LV 434	ZNF557	-0.148580469968646	77	434
LV 434	ZNF558	-0.0493031882447987	77	434
LV 434	ZNF559	-0.00682158097312995	77	434
LV 434	ZNF560	-0.0814636362856459	77	434
LV 434	ZNF561	-0.20523221364536	77	434
LV 434	ZNF562	0.0760061911963918	77	434
LV 434	ZNF563	-0.217779023056533	77	434
LV 434	ZNF564	-0.353082127631364	77	434
LV 434	ZNF565	-0.256225254049969	77	434
LV 434	ZNF566	0.130825368563297	77	434
LV 434	ZNF567	0.142225384320861	77	434
LV 434	ZNF568	0.0712637259978127	77	434
LV 434	ZNF569	0.207357906821248	77	434
LV 434	ZNF57	-0.28341613544647	77	434
LV 434	ZNF570	0.0504128829042453	77	434
LV 434	ZNF571	-0.108754473684492	77	434
LV 434	ZNF572	0.246275496442231	77	434
LV 434	ZNF573	0.0146940241131514	77	434
LV 434	ZNF574	0.0470827272111387	77	434
LV 434	ZNF575	-0.412395561510022	77	434
LV 434	ZNF576	0.040750899013972	77	434
LV 434	ZNF577	-0.105218974407292	77	434
LV 434	ZNF578	0.0147052218720228	77	434
LV 434	ZNF579	0.00149546337890084	77	434
LV 434	ZNF580	-0.252573444591359	77	434
LV 434	ZNF581	-0.0681248924833986	77	434
LV 434	ZNF582	-0.182550612529121	77	434
LV 434	ZNF583	0.13955997974762	77	434
LV 434	ZNF584	0.170247216496632	77	434
LV 434	ZNF585A	0.211171172335006	77	434
LV 434	ZNF585B	-0.00557896192080535	77	434
LV 434	ZNF586	-0.155022308128842	77	434
LV 434	ZNF587	-0.101609945288386	77	434
LV 434	ZNF589	-0.165682011408882	77	434
LV 434	ZNF592	-0.00154125775683423	77	434
LV 434	ZNF593	0.0627479826323151	77	434
LV 434	ZNF594	0.0701434303699201	77	434
LV 434	ZNF595	0.146501663714042	77	434
LV 434	ZNF596	-0.181515920261276	77	434
LV 434	ZNF597	-0.0954724469685365	77	434
LV 434	ZNF598	0.0376569212479162	77	434
LV 434	ZNF599	-0.0575834863651841	77	434
LV 434	ZNF600	-0.242934001513827	77	434
LV 434	ZNF605	-0.0106313154147306	77	434
LV 434	ZNF606	0.019134422093182	77	434
LV 434	ZNF607	-0.00643892919256848	77	434
LV 434	ZNF608	-0.025064881861457	77	434
LV 434	ZNF609	0.0760959240861948	77	434
LV 434	ZNF610	-0.00446936466510234	77	434
LV 434	ZNF611	-0.0141227158881649	77	434
LV 434	ZNF613	0.196819548692396	77	434
LV 434	ZNF614	0.20329420265877	77	434
LV 434	ZNF615	-0.068983492285581	77	434
LV 434	ZNF616	0.177845672202427	77	434
LV 434	ZNF618	0.142545821395226	77	434
LV 434	ZNF619	-0.0141415445632133	77	434
LV 434	ZNF620	0.064225948361179	77	434
LV 434	ZNF621	-0.131293151593509	77	434
LV 434	ZNF622	0.0576984364528805	77	434
LV 434	ZNF623	0.208507061193004	77	434
LV 434	ZNF624	-0.00918013578132037	77	434
LV 434	ZNF625	0.0468587569985588	77	434
LV 434	ZNF626	-0.0234856389241952	77	434
LV 434	ZNF627	0.187319592960675	77	434
LV 434	ZNF628	0.0334614433060656	77	434
LV 434	ZNF629	0.0490731345113337	77	434
LV 434	ZNF630	-0.279887813627816	77	434
LV 434	ZNF638	0.0721145226017874	77	434
LV 434	ZNF639	0.195142600729364	77	434
LV 434	ZNF641	-0.00163557509785274	77	434
LV 434	ZNF644	0.171144011466057	77	434
LV 434	ZNF646	-0.0174886216597062	77	434
LV 434	ZNF648	-0.0417939140177475	77	434
LV 434	ZNF649	0.148546932265908	77	434
LV 434	ZNF652	-0.10637672702907	77	434
LV 434	ZNF653	-0.15653394058149	77	434
LV 434	ZNF654	-0.0406225023756141	77	434
LV 434	ZNF655	-0.258210083153708	77	434
LV 434	ZNF658	-0.145001544465911	77	434
LV 434	ZNF66	-0.291316321770171	77	434
LV 434	ZNF660	0.0994870708559127	77	434
LV 434	ZNF662	-0.3030852628526	77	434
LV 434	ZNF664	0.157411088023385	77	434
LV 434	ZNF665	0.0270352970293785	77	434
LV 434	ZNF667	0.0047122404142843	77	434
LV 434	ZNF668	0.123750294780154	77	434
LV 434	ZNF669	0.272614910203866	77	434
LV 434	ZNF670	0.447902190272891	77	434
LV 434	ZNF671	-0.143077863560626	77	434
LV 434	ZNF672	-0.0141354676717365	77	434
LV 434	ZNF674	-0.0170678664457155	77	434
LV 434	ZNF675	0.117898172346248	77	434
LV 434	ZNF676	-0.258942761640099	77	434
LV 434	ZNF677	-0.0320522286188912	77	434
LV 434	ZNF678	0.132452097853581	77	434
LV 434	ZNF679	-0.251489783213118	77	434
LV 434	ZNF680	0.0858282311991737	77	434
LV 434	ZNF681	0.261189790625223	77	434
LV 434	ZNF682	-0.0452467970259757	77	434
LV 434	ZNF683	-0.00731508186519625	77	434
LV 434	ZNF684	-0.171134139263757	77	434
LV 434	ZNF687	0.0472355668383712	77	434
LV 434	ZNF688	-0.216169103985557	77	434
LV 434	ZNF689	0.119768933268602	77	434
LV 434	ZNF69	-0.294862810179873	77	434
LV 434	ZNF691	0.00524008251232321	77	434
LV 434	ZNF692	-0.17968850499924	77	434
LV 434	ZNF695	0.717908970603579	77	434
LV 434	ZNF696	0.0948619664348536	77	434
LV 434	ZNF697	0.36335931634526	77	434
LV 434	ZNF699	0.000758264397572991	77	434
LV 434	ZNF7	0.0331687399547874	77	434
LV 434	ZNF70	0.0588088344932622	77	434
LV 434	ZNF700	-0.143267728565119	77	434
LV 434	ZNF701	0.0551764350203566	77	434
LV 434	ZNF703	-0.0751017448747725	77	434
LV 434	ZNF704	0.0183737229790541	77	434
LV 434	ZNF705A	-0.245760986413492	77	434
LV 434	ZNF705B	-0.0137896302008927	77	434
LV 434	ZNF705D	0.557211357704717	77	434
LV 434	ZNF705G	-0.241774957186199	77	434
LV 434	ZNF706	-0.027854997868808	77	434
LV 434	ZNF707	-0.0174232254463395	77	434
LV 434	ZNF708	-0.0867940573727948	77	434
LV 434	ZNF709	0.0121583366080426	77	434
LV 434	ZNF71	0.2508793103199	77	434
LV 434	ZNF710	-0.038483415846126	77	434
LV 434	ZNF711	0.0395178539125639	77	434
LV 434	ZNF713	0.0811754030111097	77	434
LV 434	ZNF714	0.253204057107592	77	434
LV 434	ZNF716	0.307165474301612	77	434
LV 434	ZNF717	-0.0647873719944069	77	434
LV 434	ZNF718	0.0127909985107383	77	434
LV 434	ZNF720	0.00895874882686025	77	434
LV 434	ZNF721	0.00765299555228152	77	434
LV 434	ZNF726	-0.108433374997779	77	434
LV 434	ZNF727	0.0986755255326189	77	434
LV 434	ZNF730	0.20151263732271	77	434
LV 434	ZNF732	-0.0437794441626591	77	434
LV 434	ZNF735	0.0191652082144054	77	434
LV 434	ZNF737	-0.0394683059840805	77	434
LV 434	ZNF74	0.185124575971191	77	434
LV 434	ZNF740	0.000463290620400267	77	434
LV 434	ZNF746	0.0483641843792763	77	434
LV 434	ZNF747	-0.274295082382802	77	434
LV 434	ZNF749	0.0998560541414742	77	434
LV 434	ZNF750	-0.31065946915994	77	434
LV 434	ZNF75A	-0.00616150358515763	77	434
LV 434	ZNF75D	-0.193031968058234	77	434
LV 434	ZNF76	-0.15113478010712	77	434
LV 434	ZNF761	0.0205245461308435	77	434
LV 434	ZNF763	-0.358370818138152	77	434
LV 434	ZNF764	0.147343031411626	77	434
LV 434	ZNF765	0.207656977233854	77	434
LV 434	ZNF766	0.0400319689139599	77	434
LV 434	ZNF768	-0.05432411556787	77	434
LV 434	ZNF77	0.142452055709571	77	434
LV 434	ZNF770	-0.0444591520910941	77	434
LV 434	ZNF771	0.165311972558105	77	434
LV 434	ZNF772	0.131830873152327	77	434
LV 434	ZNF773	0.0728346973728117	77	434
LV 434	ZNF774	-0.128260047760444	77	434
LV 434	ZNF775	0.0856316002953289	77	434
LV 434	ZNF776	0.0230474913652871	77	434
LV 434	ZNF777	0.131185433615818	77	434
LV 434	ZNF778	-0.0898091786804382	77	434
LV 434	ZNF780A	0.0391956535862452	77	434
LV 434	ZNF780B	-0.0600545957390908	77	434
LV 434	ZNF781	-0.105425980938202	77	434
LV 434	ZNF782	-0.0378868938782757	77	434
LV 434	ZNF784	-0.231252776501427	77	434
LV 434	ZNF785	-0.117572387044951	77	434
LV 434	ZNF786	-0.00433323986510466	77	434
LV 434	ZNF787	0.0306969024514032	77	434
LV 434	ZNF789	-0.225258665919056	77	434
LV 434	ZNF79	-0.0865665649532341	77	434
LV 434	ZNF790	-0.0998760111787277	77	434
LV 434	ZNF791	0.00345147658856655	77	434
LV 434	ZNF792	0.141437537319309	77	434
LV 434	ZNF793	-0.066014470891585	77	434
LV 434	ZNF799	-0.206741156921336	77	434
LV 434	ZNF8	0.105578770276602	77	434
LV 434	ZNF80	-0.0396254647250583	77	434
LV 434	ZNF800	0.118813134604829	77	434
LV 434	ZNF804A	0.0943374755525821	77	434
LV 434	ZNF804B	-0.21326126551502	77	434
LV 434	ZNF805	-0.1166796804672	77	434
LV 434	ZNF808	-0.0850488206339457	77	434
LV 434	ZNF81	0.0300415710441156	77	434
LV 434	ZNF813	0.104336178986166	77	434
LV 434	ZNF816	-0.0949751234795233	77	434
LV 434	ZNF821	-0.256033271468612	77	434
LV 434	ZNF823	-0.403726679020715	77	434
LV 434	ZNF827	0.0508179970935709	77	434
LV 434	ZNF829	0.0471677251852794	77	434
LV 434	ZNF83	-0.241511163065965	77	434
LV 434	ZNF830	-0.0985287281752078	77	434
LV 434	ZNF831	-0.0664280241164449	77	434
LV 434	ZNF835	-0.211386899640512	77	434
LV 434	ZNF836	-0.13363032116971	77	434
LV 434	ZNF837	-0.129402632418823	77	434
LV 434	ZNF839	-0.213658408396649	77	434
LV 434	ZNF84	-0.0387627701250471	77	434
LV 434	ZNF841	-0.119190739686263	77	434
LV 434	ZNF843	-0.130428517844771	77	434
LV 434	ZNF844	-0.0772130117311309	77	434
LV 434	ZNF845	0.225787112629321	77	434
LV 434	ZNF846	-0.459521285953098	77	434
LV 434	ZNF85	0.290864713380614	77	434
LV 434	ZNF852	0.025052923953468	77	434
LV 434	ZNF853	0.13459017588829	77	434
LV 434	ZNF860	-0.0635923405307042	77	434
LV 434	ZNF862	-0.211995464977425	77	434
LV 434	ZNF880	0.0396598615456686	77	434
LV 434	ZNF90	-0.0590054537297105	77	434
LV 434	ZNF91	-0.0831252729503994	77	434
LV 434	ZNF92	0.260625669445669	77	434
LV 434	ZNF93	0.515050402351386	77	434
LV 434	ZNF98	0.0773183695630851	77	434
LV 434	ZNF99	-0.0242346634770689	77	434
LV 434	ZNFX1	-0.0881784905906312	77	434
LV 434	ZNHIT1	-0.0417521450947185	77	434
LV 434	ZNHIT2	0.0442584828364416	77	434
LV 434	ZNHIT3	0.00565224119657474	77	434
LV 434	ZNHIT6	0.311861861012149	77	434
LV 434	ZNRD1	0.0000169988706444553	77	434
LV 434	ZPR1	0.0536158526568072	77	434
LV 434	ZRANB1	-0.128504787748278	77	434
LV 434	ZRANB2	-0.0723352224086805	77	434
LV 434	ZRANB3	0.339671226988507	77	434
LV 434	ZRSR2	-0.300791467055182	77	434
LV 434	ZSCAN1	-0.0628689349873368	77	434
LV 434	ZSCAN10	0.0810749157574447	77	434
LV 434	ZSCAN12	0.122923122613332	77	434
LV 434	ZSCAN16	-0.0406425557519986	77	434
LV 434	ZSCAN18	-0.273802639211772	77	434
LV 434	ZSCAN2	0.237944118925599	77	434
LV 434	ZSCAN20	0.0434720007396584	77	434
LV 434	ZSCAN21	-0.123778612150335	77	434
LV 434	ZSCAN22	0.0136299612027736	77	434
LV 434	ZSCAN23	0.0566939043316983	77	434
LV 434	ZSCAN25	-0.0902632247091375	77	434
LV 434	ZSCAN26	-0.113059170447748	77	434
LV 434	ZSCAN29	0.11331999839425	77	434
LV 434	ZSCAN30	-0.125730690572097	77	434
LV 434	ZSCAN31	-0.357881974162153	77	434
LV 434	ZSCAN32	-0.0374964923288657	77	434
LV 434	ZSCAN4	-0.473411550959177	77	434
LV 434	ZSCAN5A	0.176278370739044	77	434
LV 434	ZSCAN5B	0.02564871163742	77	434
LV 434	ZSCAN9	0.0326239485496185	77	434
LV 434	ZSWIM1	0.00714485935446563	77	434
LV 434	ZSWIM2	0.242865861385073	77	434
LV 434	ZSWIM3	-0.0642566283380397	77	434
LV 434	ZSWIM4	0.0164336082666529	77	434
LV 434	ZSWIM5	-0.105168475972734	77	434
LV 434	ZSWIM6	-0.116689559028446	77	434
LV 434	ZSWIM7	-0.299096499402607	77	434
LV 434	ZUP1	0.215310579240018	77	434
LV 434	ZWINT	0.710886513482747	77	434
LV 434	ZXDA	-0.0559708422374088	77	434
LV 434	ZXDB	0.138069954920433	77	434
LV 434	ZXDC	-0.0817213045210246	77	434
LV 434	ZYX	-0.0203112215226772	77	434
LV 434	ZZEF1	-0.12510175306373	77	434
LV 434		-0.0310810818374059	77	434
LV 442	AATF	-0.158621564503498	77	442
LV 442	ABCA1	0.433911033869156	77	442
LV 442	ABCC8	0.283975831221459	77	442
LV 442	ABCC9	0.295562383789605	77	442
LV 442	ABCG1	0.305564996380271	77	442
LV 442	ABCG4	-0.149607224551033	77	442
LV 442	ABI1	0.116963073657884	77	442
LV 442	ABL1	0.259458803085285	77	442
LV 442	ABL2	0.424963661931291	77	442
LV 442	ABLIM3	0.16739786517761	77	442
LV 442	ABR	0.0457206519739862	77	442
LV 442	ABRA	0.188588647484875	77	442
LV 442	ABRAXAS1	-0.0775893265382405	77	442
LV 442	ABT1	-0.30723677570441	77	442
LV 442	ACAD8	-0.0861105945227882	77	442
LV 442	ACAP1	-0.40348236075238	77	442
LV 442	ACAP2	0.347728654227955	77	442
LV 442	ACAP3	-0.446404678668782	77	442
LV 442	ACIN1	-0.161790749416057	77	442
LV 442	ACKR1	-0.321942670028353	77	442
LV 442	ACKR2	0.130934977065262	77	442
LV 442	ACKR3	0.205664109476909	77	442
LV 442	ACKR4	-0.283841615731336	77	442
LV 442	ACOT11	-0.348031772688693	77	442
LV 442	ACSL6	0.150161240287769	77	442
LV 442	ACTB	-0.215490036644142	77	442
LV 442	ACTL6A	0.0259385758596474	77	442
LV 442	ACTL6B	0.284876977429359	77	442
LV 442	ACTN2	0.115948788082873	77	442
LV 442	ACTR5	-0.29637500539054	77	442
LV 442	ACVR1	0.48514401753426	77	442
LV 442	ACVR1B	0.124060395258804	77	442
LV 442	ACVR2A	-0.00166168862776049	77	442
LV 442	ACVR2B	0.145804086096847	77	442
LV 442	ACVRL1	-0.0568385133060398	77	442
LV 442	ADA	-0.0514306476127976	77	442
LV 442	ADAM10	0.577310878330067	77	442
LV 442	ADAM11	-0.0514593690148331	77	442
LV 442	ADAM17	0.517149253632364	77	442
LV 442	ADAM9	0.45561725686175	77	442
LV 442	ADAMTS1	0.466170196436279	77	442
LV 442	ADAMTS20	0.457443581587712	77	442
LV 442	ADAP1	-0.410748132826782	77	442
LV 442	ADAP2	0.158958912146944	77	442
LV 442	ADCY1	0.399849805087283	77	442
LV 442	ADCY10	0.0140257474720263	77	442
LV 442	ADCY2	0.363926969806863	77	442
LV 442	ADCY3	0.247381250980232	77	442
LV 442	ADCY4	-0.296861939332147	77	442
LV 442	ADCY5	0.183747320229979	77	442
LV 442	ADCY6	-0.186748613562236	77	442
LV 442	ADCY7	0.440054837384102	77	442
LV 442	ADCY8	0.222916908976839	77	442
LV 442	ADCY9	0.161066846813999	77	442
LV 442	ADCYAP1	-0.0427451951868665	77	442
LV 442	ADCYAP1R1	0.307690974960726	77	442
LV 442	ADGRA1	-0.0528006739871436	77	442
LV 442	ADGRA2	0.16565538684095	77	442
LV 442	ADGRA3	0.224936546943926	77	442
LV 442	ADGRB1	-0.18802014982293	77	442
LV 442	ADGRB2	0.106243432015717	77	442
LV 442	ADGRB3	0.132503653778491	77	442
LV 442	ADGRD1	0.00690328902418947	77	442
LV 442	ADGRD2	-0.0214394293300854	77	442
LV 442	ADGRE3	0.256597546810692	77	442
LV 442	ADGRE5	-0.118998048957575	77	442
LV 442	ADGRF1	-0.249680678707995	77	442
LV 442	ADGRF2	-0.127571322555643	77	442
LV 442	ADGRF3	0.13345532459861	77	442
LV 442	ADGRF4	-0.283759413804976	77	442
LV 442	ADGRF5	0.192827422695634	77	442
LV 442	ADGRG1	-0.160728584985716	77	442
LV 442	ADGRG2	0.358772384515344	77	442
LV 442	ADGRG3	0.110215732186055	77	442
LV 442	ADGRG4	-0.339377732535375	77	442
LV 442	ADGRG5	0.316260186250685	77	442
LV 442	ADGRG6	0.265023057362843	77	442
LV 442	ADGRG7	-0.141375934551744	77	442
LV 442	ADGRL1	0.0520009221033929	77	442
LV 442	ADGRL2	0.319084456475017	77	442
LV 442	ADGRL3	0.0795035104703977	77	442
LV 442	ADGRL4	0.096809739851462	77	442
LV 442	ADGRV1	0.15265903334422	77	442
LV 442	ADH1A	-0.143559718466651	77	442
LV 442	ADIPOQ	-0.00170573962858635	77	442
LV 442	ADIPOR1	-0.0768461928645238	77	442
LV 442	ADIPOR2	0.4337362562176	77	442
LV 442	ADM	0.0825235467832159	77	442
LV 442	ADM2	0.113523170686724	77	442
LV 442	ADNP	0.340105908615997	77	442
LV 442	ADNP2	0.513610748555543	77	442
LV 442	ADORA1	0.0596915903748781	77	442
LV 442	ADORA2A	-0.422946959702606	77	442
LV 442	ADORA2B	-0.184929576816532	77	442
LV 442	ADORA3	0.196770182257518	77	442
LV 442	ADRA1A	0.338540351773937	77	442
LV 442	ADRA1B	0.202665244365959	77	442
LV 442	ADRA1D	-0.0855668385501159	77	442
LV 442	ADRA2A	-0.0931777192759573	77	442
LV 442	ADRA2B	0.165685762394674	77	442
LV 442	ADRA2C	-0.270334000602814	77	442
LV 442	ADRB1	-0.222461071895774	77	442
LV 442	ADRB2	-0.199513109605274	77	442
LV 442	ADRB3	-0.219054444583225	77	442
LV 442	AEBP1	-0.00242333669635173	77	442
LV 442	AEBP2	0.0814255671455251	77	442
LV 442	AEN	0.293643241386588	77	442
LV 442	AFAP1L2	0.246019211539973	77	442
LV 442	AFDN	0.131037942417664	77	442
LV 442	AFF1	0.338957513832994	77	442
LV 442	AFF3	0.258807193216751	77	442
LV 442	AFF4	0.429793972912179	77	442
LV 442	AFP	0.432299663233777	77	442
LV 442	AGAP1	0.336859523524906	77	442
LV 442	AGAP2	0.250402941293187	77	442
LV 442	AGAP3	-0.454479814985293	77	442
LV 442	AGAP4	-0.486377676130356	77	442
LV 442	AGAP5	-0.288271354032667	77	442
LV 442	AGAP6	-0.509660134054925	77	442
LV 442	AGAP9	0.215847453556109	77	442
LV 442	AGER	-0.553109438089352	77	442
LV 442	AGFG1	0.357646842703223	77	442
LV 442	AGFG2	-0.25453795024037	77	442
LV 442	AGK	-0.348883934382952	77	442
LV 442	AGO1	0.538052201160357	77	442
LV 442	AGO2	0.412448902829797	77	442
LV 442	AGPAT1	0.117626138789462	77	442
LV 442	AGPAT2	-0.416853595319592	77	442
LV 442	AGRN	-0.0738744851639062	77	442
LV 442	AGRP	-0.358018347379644	77	442
LV 442	AGT	0.0484438122189162	77	442
LV 442	AGTR1	-0.0640195691996617	77	442
LV 442	AGTR2	0.437721877897211	77	442
LV 442	AHCTF1	0.294445966598383	77	442
LV 442	AHR	0.315084951995593	77	442
LV 442	AHRR	0.0611017104428029	77	442
LV 442	AIDA	-0.214089642874803	77	442
LV 442	AIFM1	-0.0908933875099438	77	442
LV 442	AIFM2	-0.261263334643753	77	442
LV 442	AIFM3	-0.5576636768458	77	442
LV 442	AIMP1	-0.272399012290699	77	442
LV 442	AIP	-0.376183283816603	77	442
LV 442	AIRE	-0.0111769424362802	77	442
LV 442	AJUBA	-0.0304321351255582	77	442
LV 442	AKAP10	0.427774445489312	77	442
LV 442	AKAP11	0.279860248801244	77	442
LV 442	AKAP12	0.351285324723134	77	442
LV 442	AKAP13	0.341672733858851	77	442
LV 442	AKAP17A	-0.418868910419061	77	442
LV 442	AKAP3	-0.0392506961500506	77	442
LV 442	AKAP4	-0.0192526664188385	77	442
LV 442	AKAP5	0.314040602649988	77	442
LV 442	AKAP7	0.249918103349149	77	442
LV 442	AKAP8	-0.362823169126408	77	442
LV 442	AKAP9	0.227308865846959	77	442
LV 442	AKIRIN2	-0.245010418132616	77	442
LV 442	AKNA	0.220306860454239	77	442
LV 442	AKT1	-0.360964936270264	77	442
LV 442	AKT1S1	-0.150886222171675	77	442
LV 442	AKT2	-0.199416015069429	77	442
LV 442	AKT3	0.292059852075288	77	442
LV 442	ALCAM	0.436734390269603	77	442
LV 442	ALDH1A2	0.300652074399617	77	442
LV 442	ALK	0.166809522275547	77	442
LV 442	ALMS1	0.305335666102115	77	442
LV 442	ALS2	0.28052373793121	77	442
LV 442	ALX1	0.391260969605672	77	442
LV 442	ALX3	-0.0752889425808291	77	442
LV 442	AMBP	-0.00990852025225114	77	442
LV 442	AMELX	-0.187791712451513	77	442
LV 442	AMER1	0.342745822370107	77	442
LV 442	AMFR	0.156521821477086	77	442
LV 442	AMHR2	-0.148894810389373	77	442
LV 442	ANG	-0.347430347696584	77	442
LV 442	ANGPTL3	-0.0134093087567512	77	442
LV 442	ANGPTL4	-0.108200992358858	77	442
LV 442	ANGPTL6	-0.178007511627668	77	442
LV 442	ANHX	-0.186997933096113	77	442
LV 442	ANK1	0.253956987952985	77	442
LV 442	ANK2	0.165831632699968	77	442
LV 442	ANK3	0.203764664949686	77	442
LV 442	ANKDD1A	-0.354721524245746	77	442
LV 442	ANKRD1	0.319774613117425	77	442
LV 442	ANKRD30A	0.178631579800995	77	442
LV 442	ANKZF1	-0.479656647477401	77	442
LV 442	ANP32A	-0.255173049503824	77	442
LV 442	ANTXR1	0.158229105509012	77	442
LV 442	ANXA1	-0.30211325860846	77	442
LV 442	ANXA3	-0.179090024765704	77	442
LV 442	ANXA4	-0.16111861019857	77	442
LV 442	ANXA5	-0.0516645470292032	77	442
LV 442	ANXA9	-0.351658375626367	77	442
LV 442	AP3S1	-0.187644706411755	77	442
LV 442	APAF1	0.364476461380651	77	442
LV 442	APBA3	-0.379283453682172	77	442
LV 442	APBB1	0.0838837188300065	77	442
LV 442	APBB1IP	0.43246764002385	77	442
LV 442	APBB2	0.351233651681498	77	442
LV 442	APC	0.397058268665463	77	442
LV 442	APC2	0.157433015448037	77	442
LV 442	APEX1	-0.25834849469305	77	442
LV 442	APH1A	-0.103998118965425	77	442
LV 442	APH1B	0.222116051692974	77	442
LV 442	APLNR	-0.0821134359655713	77	442
LV 442	APLP2	0.446966746301618	77	442
LV 442	APOA1	-0.466013429504199	77	442
LV 442	APOE	0.110310298212737	77	442
LV 442	APOL3	0.0712180608929732	77	442
LV 442	APP	0.52607191586364	77	442
LV 442	APPL1	0.427516776383453	77	442
LV 442	APPL2	0.277955336289209	77	442
LV 442	AR	0.429715522489183	77	442
LV 442	ARAF	-0.128919142655278	77	442
LV 442	ARAP1	-0.186017038927459	77	442
LV 442	ARAP2	0.364703428961835	77	442
LV 442	ARAP3	-0.141730698757767	77	442
LV 442	ARF1	-0.235677993563065	77	442
LV 442	ARF3	0.438399513121328	77	442
LV 442	ARF4	-0.0482470968618461	77	442
LV 442	ARF5	-0.392587015193584	77	442
LV 442	ARF6	0.0856397137273868	77	442
LV 442	ARFGAP1	-0.430716979252882	77	442
LV 442	ARFGAP2	-0.427387616302742	77	442
LV 442	ARFGAP3	0.265419246534469	77	442
LV 442	ARFGEF1	0.465357051709795	77	442
LV 442	ARFGEF2	0.398410833218825	77	442
LV 442	ARFGEF3	0.473181001807606	77	442
LV 442	ARFIP2	-0.374864748615493	77	442
LV 442	ARFRP1	-0.475703766244076	77	442
LV 442	ARGFX	-0.341968152162928	77	442
LV 442	ARHGAP1	0.0204029717660414	77	442
LV 442	ARHGAP10	0.126583725375678	77	442
LV 442	ARHGAP11A	0.489253925408842	77	442
LV 442	ARHGAP11B	0.284209117729524	77	442
LV 442	ARHGAP12	0.266359500087431	77	442
LV 442	ARHGAP15	-0.246512449329851	77	442
LV 442	ARHGAP17	0.264834512818157	77	442
LV 442	ARHGAP18	0.277157888001795	77	442
LV 442	ARHGAP19	0.448322440525547	77	442
LV 442	ARHGAP20	0.246100183069109	77	442
LV 442	ARHGAP21	0.383093949469663	77	442
LV 442	ARHGAP22	-0.404580062045673	77	442
LV 442	ARHGAP23	0.0421155940829768	77	442
LV 442	ARHGAP24	0.205925392202717	77	442
LV 442	ARHGAP25	-0.130401483594415	77	442
LV 442	ARHGAP26	0.239891822165811	77	442
LV 442	ARHGAP27	-0.343101684445978	77	442
LV 442	ARHGAP28	0.230999385375167	77	442
LV 442	ARHGAP29	0.208743068472104	77	442
LV 442	ARHGAP30	0.286954588292816	77	442
LV 442	ARHGAP31	0.327671258536419	77	442
LV 442	ARHGAP32	0.0287290655896335	77	442
LV 442	ARHGAP33	-0.386439534227082	77	442
LV 442	ARHGAP35	0.318560937436447	77	442
LV 442	ARHGAP36	0.269918849029435	77	442
LV 442	ARHGAP39	-0.0130224394685211	77	442
LV 442	ARHGAP4	-0.268491228465836	77	442
LV 442	ARHGAP40	-0.307101394152366	77	442
LV 442	ARHGAP42	0.457447722975072	77	442
LV 442	ARHGAP44	0.135119331150723	77	442
LV 442	ARHGAP45	-0.263229205429002	77	442
LV 442	ARHGAP5	0.348983839087468	77	442
LV 442	ARHGAP6	0.137535389909738	77	442
LV 442	ARHGAP8	-0.342364073913338	77	442
LV 442	ARHGAP9	-0.00533305547840916	77	442
LV 442	ARHGDIA	-0.307040547169297	77	442
LV 442	ARHGDIB	-0.174340387678254	77	442
LV 442	ARHGDIG	-0.476205161298636	77	442
LV 442	ARHGEF1	-0.422383685933102	77	442
LV 442	ARHGEF10	0.186105999062574	77	442
LV 442	ARHGEF10L	-0.276447056618415	77	442
LV 442	ARHGEF11	0.182009923082096	77	442
LV 442	ARHGEF12	0.38077680453665	77	442
LV 442	ARHGEF15	-0.0273444881171043	77	442
LV 442	ARHGEF16	-0.322610384275484	77	442
LV 442	ARHGEF17	0.11817762899298	77	442
LV 442	ARHGEF18	0.142357134714134	77	442
LV 442	ARHGEF19	-0.286436937823802	77	442
LV 442	ARHGEF2	0.105940113416793	77	442
LV 442	ARHGEF25	-0.22574399370477	77	442
LV 442	ARHGEF26	0.134792675015461	77	442
LV 442	ARHGEF28	0.134643029812277	77	442
LV 442	ARHGEF3	0.163789766308177	77	442
LV 442	ARHGEF33	-0.243955860304551	77	442
LV 442	ARHGEF37	-0.278101686519387	77	442
LV 442	ARHGEF38	0.283229699095399	77	442
LV 442	ARHGEF39	-0.030295395573783	77	442
LV 442	ARHGEF4	-0.317126492845064	77	442
LV 442	ARHGEF40	-0.0308232816279317	77	442
LV 442	ARHGEF5	-0.219420390588491	77	442
LV 442	ARHGEF6	0.289476215664041	77	442
LV 442	ARHGEF7	-0.192547444890207	77	442
LV 442	ARHGEF9	0.133697000776	77	442
LV 442	ARID1A	0.29694506680275	77	442
LV 442	ARID1B	0.275931399777495	77	442
LV 442	ARID2	0.284130350686462	77	442
LV 442	ARID3A	0.134760170991285	77	442
LV 442	ARID3B	-0.0652160375068198	77	442
LV 442	ARID3C	0.171813566032961	77	442
LV 442	ARID4A	0.114864661028321	77	442
LV 442	ARID4B	0.257751403705848	77	442
LV 442	ARID5A	-0.0470810065944346	77	442
LV 442	ARID5B	0.380468875011597	77	442
LV 442	ARL1	-0.150387130253622	77	442
LV 442	ARL11	0.209197436488717	77	442
LV 442	ARL14	-0.307069751124923	77	442
LV 442	ARL2	-0.366071337040301	77	442
LV 442	ARL2BP	-0.18953379484168	77	442
LV 442	ARL3	-0.195570744981628	77	442
LV 442	ARL4A	-0.257278184882603	77	442
LV 442	ARL4C	0.348833304047244	77	442
LV 442	ARL4D	-0.340183793139968	77	442
LV 442	ARL5A	0.0593839169758365	77	442
LV 442	ARL5B	0.500371084236156	77	442
LV 442	ARL5C	0.0744618068079122	77	442
LV 442	ARL6	0.308336971082418	77	442
LV 442	ARL8A	-0.356178036830791	77	442
LV 442	ARL8B	-0.13091741601148	77	442
LV 442	ARNT	0.422964333102311	77	442
LV 442	ARNT2	0.32716939202409	77	442
LV 442	ARNTL	0.420859335026149	77	442
LV 442	ARNTL2	0.524336235838564	77	442
LV 442	ARR3	-0.353077104614922	77	442
LV 442	ARRB1	0.0376411405669795	77	442
LV 442	ARRB2	-0.0702761122055093	77	442
LV 442	ARRDC2	-0.559279536886656	77	442
LV 442	ARTN	-0.415333261385168	77	442
LV 442	ARX	0.192346934967031	77	442
LV 442	ASAH2	0.317965094520057	77	442
LV 442	ASAH2B	0.544626634025996	77	442
LV 442	ASAP1	0.429799879873739	77	442
LV 442	ASAP2	0.396403054830341	77	442
LV 442	ASAP3	-0.0418350827978566	77	442
LV 442	ASB1	0.267533241927313	77	442
LV 442	ASB10	0.219392194013478	77	442
LV 442	ASB11	-0.380636917446614	77	442
LV 442	ASB12	-0.0755823404062724	77	442
LV 442	ASB13	-0.432586920375813	77	442
LV 442	ASB14	-0.266292691398564	77	442
LV 442	ASB15	0.112541812157152	77	442
LV 442	ASB16	-0.0961272412101451	77	442
LV 442	ASB17	-0.155297887295704	77	442
LV 442	ASB18	-0.147113636883847	77	442
LV 442	ASB2	-0.333211578667137	77	442
LV 442	ASB3	0.17490496834208	77	442
LV 442	ASB4	0.193452308473004	77	442
LV 442	ASB5	0.0936204804906775	77	442
LV 442	ASB6	-0.459291153421987	77	442
LV 442	ASB7	0.393229192112655	77	442
LV 442	ASB8	-0.0274570553771916	77	442
LV 442	ASB9	0.363524190742333	77	442
LV 442	ASCC1	0.204060278103977	77	442
LV 442	ASCC2	-0.364604517079681	77	442
LV 442	ASCC3	0.629896431708333	77	442
LV 442	ASCL1	0.274258287548865	77	442
LV 442	ASCL2	-0.338426496004032	77	442
LV 442	ASCL3	-0.069923082792047	77	442
LV 442	ASCL4	-0.349394240298431	77	442
LV 442	ASF1A	-0.064814635527465	77	442
LV 442	ASF1B	0.231798188664092	77	442
LV 442	ASGR2	-0.1571606281291	77	442
LV 442	ASH1L	0.325023570949078	77	442
LV 442	ASH2L	0.15421567981104	77	442
LV 442	ASIC1	0.180776675113056	77	442
LV 442	ASIC2	0.358502699309444	77	442
LV 442	ASIC3	-0.505861679858188	77	442
LV 442	ASIP	-0.27490471393822	77	442
LV 442	ASMTL	-0.34798974567365	77	442
LV 442	ASXL1	0.00742723884610984	77	442
LV 442	ASXL2	0.448656049621908	77	442
LV 442	ASXL3	0.331213973044215	77	442
LV 442	ASZ1	-0.298179051975244	77	442
LV 442	ATAD2	0.455177274160994	77	442
LV 442	ATF1	0.0908827008121175	77	442
LV 442	ATF2	0.496778209792851	77	442
LV 442	ATF3	0.160192698147157	77	442
LV 442	ATF4	-0.421099204771651	77	442
LV 442	ATF5	0.0811756794355181	77	442
LV 442	ATF6	0.581538149050874	77	442
LV 442	ATF6B	-0.47343039520632	77	442
LV 442	ATF7	0.344840855321942	77	442
LV 442	ATF7IP	0.457467099305142	77	442
LV 442	ATF7IP2	0.0223587840968561	77	442
LV 442	ATG10	-0.242227761138875	77	442
LV 442	ATG5	-0.149255090277884	77	442
LV 442	ATIC	-0.0857660929487441	77	442
LV 442	ATM	0.166656064422899	77	442
LV 442	ATN1	-0.00698499964241635	77	442
LV 442	ATOH1	-0.167405304266671	77	442
LV 442	ATOH7	0.0541444783116771	77	442
LV 442	ATOH8	-0.0571580603305962	77	442
LV 442	ATP2A1	-0.263331917019149	77	442
LV 442	ATP2A2	0.499710334777249	77	442
LV 442	ATP2C1	0.465821524544961	77	442
LV 442	ATP6AP2	-0.106414527251622	77	442
LV 442	ATP8B1	0.423148651983475	77	442
LV 442	ATR	0.28835359785348	77	442
LV 442	ATRIP	-0.302477007905334	77	442
LV 442	ATRNL1	0.369354922827794	77	442
LV 442	ATRX	0.357958274659089	77	442
LV 442	ATXN1	0.425144046938512	77	442
LV 442	ATXN3	-0.0546869906144354	77	442
LV 442	ATXN3L	0.0683645808205051	77	442
LV 442	ATXN7	0.296262860600987	77	442
LV 442	ATXN7L3	-0.169431235178504	77	442
LV 442	AURKA	0.300913887067224	77	442
LV 442	AURKB	0.137118000315507	77	442
LV 442	AVP	0.072435825558061	77	442
LV 442	AVPR1A	0.372998175459702	77	442
LV 442	AVPR1B	0.13888304171047	77	442
LV 442	AVPR2	-0.237471929131473	77	442
LV 442	AXIN1	-0.310421675630625	77	442
LV 442	AXIN2	0.171389490677377	77	442
LV 442	AXL	0.0147337243904348	77	442
LV 442	AZI2	-0.0952440477005724	77	442
LV 442	AZU1	-0.496395669564818	77	442
LV 442	B2M	-0.198459685772619	77	442
LV 442	BABAM1	-0.319639322373989	77	442
LV 442	BABAM2	-0.17372666309014	77	442
LV 442	BACH1	0.474289026662087	77	442
LV 442	BACH2	0.386995125643165	77	442
LV 442	BAD	-0.3946568201845	77	442
LV 442	BAG1	-0.289192054044778	77	442
LV 442	BAG4	0.474208938912299	77	442
LV 442	BAIAP2	-0.407519798128029	77	442
LV 442	BAIAP2L1	-0.387593119005359	77	442
LV 442	BAIAP2L2	-0.591787491095375	77	442
LV 442	BAIAP3	-0.431540122967867	77	442
LV 442	BAK1	-0.153706958545972	77	442
LV 442	BAMBI	0.398159764786291	77	442
LV 442	BANP	-0.235019965239708	77	442
LV 442	BAP1	-0.141711964558561	77	442
LV 442	BARD1	0.414579967262956	77	442
LV 442	BARHL1	-0.420949752933632	77	442
LV 442	BARHL2	-0.102427011543139	77	442
LV 442	BARX1	0.201517528846995	77	442
LV 442	BARX2	-0.23722270224305	77	442
LV 442	BASP1	0.273449160501779	77	442
LV 442	BATF	0.0128536456719423	77	442
LV 442	BATF2	0.0973290429834093	77	442
LV 442	BATF3	0.0437086829497155	77	442
LV 442	BAX	-0.284833006387971	77	442
LV 442	BAZ1A	0.373386942248624	77	442
LV 442	BAZ1B	0.443181462439055	77	442
LV 442	BAZ2A	0.290110280510393	77	442
LV 442	BAZ2B	0.273201461230487	77	442
LV 442	BBC3	-0.431677879075617	77	442
LV 442	BBX	0.421195433039463	77	442
LV 442	BCAM	-0.372100111222457	77	442
LV 442	BCAR1	-0.206074500177726	77	442
LV 442	BCAR3	0.4383333386363	77	442
LV 442	BCKDK	-0.0909370337976867	77	442
LV 442	BCL10	-0.0698058293476754	77	442
LV 442	BCL11A	-0.287206380840367	77	442
LV 442	BCL11B	0.107747557243171	77	442
LV 442	BCL2	0.230043315129	77	442
LV 442	BCL2L1	-0.205525005861645	77	442
LV 442	BCL2L10	-0.288126655264333	77	442
LV 442	BCL2L11	0.388168829146346	77	442
LV 442	BCL2L13	0.268795417328279	77	442
LV 442	BCL2L2	0.227989243284408	77	442
LV 442	BCL3	-0.049306431037619	77	442
LV 442	BCL6	0.459816800984404	77	442
LV 442	BCL6B	0.180200138505698	77	442
LV 442	BCL7A	0.11645291245798	77	442
LV 442	BCL9	0.29763918077117	77	442
LV 442	BCL9L	0.061827941583601	77	442
LV 442	BCLAF1	0.268143299084657	77	442
LV 442	BCOR	0.284086986056245	77	442
LV 442	BCORL1	0.2546267166537	77	442
LV 442	BCR	0.0566355290743042	77	442
LV 442	BDKRB1	-0.101196600035084	77	442
LV 442	BDKRB2	0.273199999125022	77	442
LV 442	BDP1	0.265663628072466	77	442
LV 442	BEX3	-0.10679674946087	77	442
LV 442	BHLHA15	0.364477055575333	77	442
LV 442	BHLHA9	0.161378303517417	77	442
LV 442	BHLHE22	-0.0417500723511379	77	442
LV 442	BHLHE23	0.0491609585712566	77	442
LV 442	BHLHE40	0.121758549136826	77	442
LV 442	BHLHE41	0.165999587094502	77	442
LV 442	BID	-0.204063285485011	77	442
LV 442	BIRC2	0.208631716819224	77	442
LV 442	BIRC3	0.335082735951462	77	442
LV 442	BIRC7	-0.365610668396488	77	442
LV 442	BLK	0.144333055520776	77	442
LV 442	BLM	0.355136733158525	77	442
LV 442	BLNK	-0.235301048029756	77	442
LV 442	BLOC1S2	-0.102567927371042	77	442
LV 442	BLZF1	-0.0230566324343752	77	442
LV 442	BMI1	0.187573820461139	77	442
LV 442	BMP10	-0.39176503225993	77	442
LV 442	BMP15	0.0786151827965898	77	442
LV 442	BMP2	0.309378339211089	77	442
LV 442	BMP3	-0.0633017140113681	77	442
LV 442	BMP4	-0.110039661692233	77	442
LV 442	BMP6	-0.177555801711336	77	442
LV 442	BMP7	-0.0528895813641094	77	442
LV 442	BMPR1A	0.319701834385765	77	442
LV 442	BMPR1B	0.379705742088527	77	442
LV 442	BMPR2	0.376572222686686	77	442
LV 442	BMX	-0.279606616187583	77	442
LV 442	BNC1	-0.271878375479567	77	442
LV 442	BNC2	0.275017877619112	77	442
LV 442	BNIP3	-0.161909860449006	77	442
LV 442	BORCS8-MEF2B	-0.487662010376051	77	442
LV 442	BPTF	0.317460526842953	77	442
LV 442	BRAF	0.494987937985791	77	442
LV 442	BRAP	0.425747402209224	77	442
LV 442	BRCA1	0.355730959608788	77	442
LV 442	BRCA2	0.438241129216622	77	442
LV 442	BRCC3	0.4039222285493	77	442
LV 442	BRD4	0.16327215368473	77	442
LV 442	BRD7	-0.289505260555833	77	442
LV 442	BRD8	-0.335211936187111	77	442
LV 442	BRDT	0.37094521432977	77	442
LV 442	BRF2	-0.191773105427645	77	442
LV 442	BRIP1	0.434391900135258	77	442
LV 442	BRMS1L	0.133224130511975	77	442
LV 442	BRPF1	0.0603505853160282	77	442
LV 442	BRS3	0.452640931541101	77	442
LV 442	BRSK1	0.0455546947938649	77	442
LV 442	BRWD1	0.0936780478199306	77	442
LV 442	BSG	-0.294348287910182	77	442
LV 442	BST2	-0.146038892821662	77	442
LV 442	BSX	-0.041023772195042	77	442
LV 442	BTAF1	0.101120054680936	77	442
LV 442	BTF3	-0.309419202134041	77	442
LV 442	BTG1	-0.0589671516974384	77	442
LV 442	BTG2	0.0849894233372654	77	442
LV 442	BTK	0.317330566224564	77	442
LV 442	BTLA	0.162364523131395	77	442
LV 442	BTRC	0.312276124052352	77	442
LV 442	BUB1B	0.340671660830421	77	442
LV 442	BUD31	-0.296730168001264	77	442
LV 442	BZW1	0.014544816891755	77	442
LV 442	C18orf32	-0.228671223070201	77	442
LV 442	C1D	-0.281332445399164	77	442
LV 442	C1QBP	-0.217824891133399	77	442
LV 442	C2CD3	0.253560175115371	77	442
LV 442	C3AR1	0.365627824872994	77	442
LV 442	C5AR1	0.434443124429403	77	442
LV 442	C5AR2	0.243557820016407	77	442
LV 442	C9	0.146209816937654	77	442
LV 442	CA8	0.235977365757221	77	442
LV 442	CABIN1	-0.028262496214667	77	442
LV 442	CABP2	-0.0770216260976257	77	442
LV 442	CABP4	-0.215845672362594	77	442
LV 442	CABP5	-0.195281441898706	77	442
LV 442	CABYR	0.43726178238502	77	442
LV 442	CACNA1A	-0.292869627420833	77	442
LV 442	CACNA1I	0.150028669598181	77	442
LV 442	CACNB3	-0.443003338373137	77	442
LV 442	CACNB4	0.106199024898501	77	442
LV 442	CAD	0.2453734547465	77	442
LV 442	CALCA	-0.0229208590164144	77	442
LV 442	CALCOCO1	-0.24346273279154	77	442
LV 442	CALCR	0.446183391108982	77	442
LV 442	CALCRL	0.0487780664796815	77	442
LV 442	CALM1	-0.141572422239492	77	442
LV 442	CALM2	-0.204506587442325	77	442
LV 442	CALM3	0.00639893054494151	77	442
LV 442	CALML5	-0.366002085853852	77	442
LV 442	CALR	-0.103537760588749	77	442
LV 442	CALY	0.224913872408633	77	442
LV 442	CAMK1	-0.275947146437238	77	442
LV 442	CAMK2A	0.192046866471144	77	442
LV 442	CAMK2B	0.0763378585847179	77	442
LV 442	CAMK4	0.472609531032885	77	442
LV 442	CAMKK2	0.0772537218063791	77	442
LV 442	CAMLG	-0.380930966723634	77	442
LV 442	CAMTA1	-0.376116673904734	77	442
LV 442	CAMTA2	-0.187546359816088	77	442
LV 442	CAND1	0.562347635508574	77	442
LV 442	CAND2	0.237409989245996	77	442
LV 442	CANT1	0.45921374195193	77	442
LV 442	CAP1	0.0774383295694632	77	442
LV 442	CAP2	0.269328039429209	77	442
LV 442	CAPN15	-0.250161282126335	77	442
LV 442	CAPN3	-0.528016119799236	77	442
LV 442	CAPN5	-0.426725814872838	77	442
LV 442	CAPS	-0.548624665309808	77	442
LV 442	CARD10	-0.156238866373685	77	442
LV 442	CARD11	-0.0114014986455906	77	442
LV 442	CARD14	-0.326873241040202	77	442
LV 442	CARD19	-0.356564127391796	77	442
LV 442	CARD8	-0.0103133250292298	77	442
LV 442	CARD9	-0.00392342946385909	77	442
LV 442	CARF	0.113850982510885	77	442
LV 442	CARHSP1	-0.307724241650028	77	442
LV 442	CARM1	-0.173742649528635	77	442
LV 442	CARS	-0.202035371951892	77	442
LV 442	CARTPT	-0.390180200003201	77	442
LV 442	CASK	0.558527446241308	77	442
LV 442	CASKIN1	0.0141522413845324	77	442
LV 442	CASP1	0.0532739050725126	77	442
LV 442	CASP10	0.0842228337866133	77	442
LV 442	CASP2	0.156177332515859	77	442
LV 442	CASP3	0.242299395082341	77	442
LV 442	CASP7	0.155532967622351	77	442
LV 442	CASP8	0.207392142953377	77	442
LV 442	CASP8AP2	0.241979615000964	77	442
LV 442	CASP9	-0.577471578414465	77	442
LV 442	CASR	0.231274069324165	77	442
LV 442	CASS4	0.290850800916785	77	442
LV 442	CASZ1	-0.134173452284471	77	442
LV 442	CAT	-0.019988314497606	77	442
LV 442	CAV1	-0.0919570522529164	77	442
LV 442	CAV2	-0.14942219262351	77	442
LV 442	CAV3	0.0465226504967986	77	442
LV 442	CAVIN1	0.0156204757810165	77	442
LV 442	CAVIN4	0.433915237767899	77	442
LV 442	CBFA2T2	0.0322957265587521	77	442
LV 442	CBFA2T3	-0.0813350231440557	77	442
LV 442	CBFB	0.00541636593184241	77	442
LV 442	CBL	0.39237793423891	77	442
LV 442	CBLB	0.425098426448105	77	442
LV 442	CBLC	-0.385496805105524	77	442
LV 442	CBLL2	0.114612334460492	77	442
LV 442	CBX2	0.227377034106011	77	442
LV 442	CBX3	-0.173930973822371	77	442
LV 442	CBX4	-0.200742362059762	77	442
LV 442	CBX5	0.334870622148393	77	442
LV 442	CBX6	0.294508809048553	77	442
LV 442	CBX7	-0.130569534407685	77	442
LV 442	CBX8	-0.293327063114285	77	442
LV 442	CBY1	-0.520109975843739	77	442
LV 442	CC2D1A	-0.330752084770467	77	442
LV 442	CCAR1	0.133358716895508	77	442
LV 442	CCDC47	0.237675600627109	77	442
LV 442	CCDC59	-0.29997777409728	77	442
LV 442	CCDC85B	-0.472813504399421	77	442
LV 442	CCDC88C	0.0975528632672586	77	442
LV 442	CCKAR	0.445039354038518	77	442
LV 442	CCKBR	0.361294472481625	77	442
LV 442	CCL1	0.255025310815513	77	442
LV 442	CCL13	0.0970677052368325	77	442
LV 442	CCL15	-0.21318856767519	77	442
LV 442	CCL16	-0.292487534334621	77	442
LV 442	CCL18	0.207188318403919	77	442
LV 442	CCL2	0.130124629062717	77	442
LV 442	CCL24	0.117346824096809	77	442
LV 442	CCL25	-0.452350912170692	77	442
LV 442	CCL26	0.000578387506629248	77	442
LV 442	CCL27	-0.564372934281383	77	442
LV 442	CCL28	-0.31950523793941	77	442
LV 442	CCL4L2	0.153506460549501	77	442
LV 442	CCL5	0.118258554644032	77	442
LV 442	CCL8	0.355332398220597	77	442
LV 442	CCM2	-0.328280204859084	77	442
LV 442	CCNA2	0.286698757521787	77	442
LV 442	CCNC	-0.150103038495745	77	442
LV 442	CCND1	0.215136399924339	77	442
LV 442	CCND2	0.146876194478902	77	442
LV 442	CCND3	-0.214872702093062	77	442
LV 442	CCNE1	0.157155355780206	77	442
LV 442	CCNH	-0.316777996801426	77	442
LV 442	CCNK	0.0909487710242676	77	442
LV 442	CCNL1	-0.489163006217055	77	442
LV 442	CCNL2	-0.522260652674733	77	442
LV 442	CCNT1	0.400689914127744	77	442
LV 442	CCNT2	-0.0396381173332146	77	442
LV 442	CCR1	0.378578843083217	77	442
LV 442	CCR10	-0.290563850871547	77	442
LV 442	CCR2	0.162320521543794	77	442
LV 442	CCR3	0.109647786199772	77	442
LV 442	CCR4	0.375185863026735	77	442
LV 442	CCR5	0.298303339244951	77	442
LV 442	CCR6	0.179798410478215	77	442
LV 442	CCR7	-0.21878409012615	77	442
LV 442	CCR8	0.456939666484014	77	442
LV 442	CCR9	-0.0300580935331547	77	442
LV 442	CCRL2	0.258813134849688	77	442
LV 442	CCT6B	-0.279389042484366	77	442
LV 442	CD101	0.159088009047772	77	442
LV 442	CD14	0.0468816988012948	77	442
LV 442	CD160	-0.230732780558447	77	442
LV 442	CD164	0.00113076293383236	77	442
LV 442	CD19	-0.116386189095402	77	442
LV 442	CD2	0.243227420387253	77	442
LV 442	CD209	0.0266585043052603	77	442
LV 442	CD22	0.015508656666355	77	442
LV 442	CD226	0.296141176334626	77	442
LV 442	CD24	-0.17337789432203	77	442
LV 442	CD244	0.12367062217659	77	442
LV 442	CD247	0.0892268202652558	77	442
LV 442	CD27	-0.649820874888714	77	442
LV 442	CD274	0.538106748182272	77	442
LV 442	CD28	-0.0178996277799259	77	442
LV 442	CD2AP	0.134912158662762	77	442
LV 442	CD300C	0.147979010210887	77	442
LV 442	CD33	0.292689000992736	77	442
LV 442	CD34	0.0249823853123868	77	442
LV 442	CD36	-0.0454649136563685	77	442
LV 442	CD38	0.418352200183657	77	442
LV 442	CD3D	0.150340507299676	77	442
LV 442	CD3E	0.0846022728899563	77	442
LV 442	CD3EAP	0.047817314847174	77	442
LV 442	CD3G	0.390813794721474	77	442
LV 442	CD4	0.350004785114557	77	442
LV 442	CD40	-0.209974604793383	77	442
LV 442	CD44	-0.0029872954674178	77	442
LV 442	CD47	-0.131208499648553	77	442
LV 442	CD48	0.167392820727473	77	442
LV 442	CD5	0.305027076170496	77	442
LV 442	CD53	0.308246275592723	77	442
LV 442	CD58	-0.22962086201757	77	442
LV 442	CD59	-0.221615016386947	77	442
LV 442	CD69	0.241575611700711	77	442
LV 442	CD7	0.0412485978714031	77	442
LV 442	CD70	0.0745554790395566	77	442
LV 442	CD72	0.135994470326934	77	442
LV 442	CD74	0.0309839659318849	77	442
LV 442	CD79A	-0.137782780631805	77	442
LV 442	CD79B	-0.0770500836585197	77	442
LV 442	CD80	0.457297240914566	77	442
LV 442	CD81	-0.25023554917345	77	442
LV 442	CD83	0.290078352758398	77	442
LV 442	CD86	0.321382879742228	77	442
LV 442	CD8A	0.235739366864915	77	442
LV 442	CD8B	0.0910486343513555	77	442
LV 442	CDA	-0.232756342792102	77	442
LV 442	CDC37	-0.49088815401644	77	442
LV 442	CDC42	-0.261299212153712	77	442
LV 442	CDC42BPA	0.331355293975141	77	442
LV 442	CDC42BPB	0.273629103874994	77	442
LV 442	CDC42BPG	-0.253716731409789	77	442
LV 442	CDC42EP1	-0.221803462461342	77	442
LV 442	CDC42EP3	0.348656717236478	77	442
LV 442	CDC42EP4	-0.0285318983716083	77	442
LV 442	CDC42EP5	-0.431946165160476	77	442
LV 442	CDC42SE1	-0.0948505660455772	77	442
LV 442	CDC42SE2	0.25275282368104	77	442
LV 442	CDC5L	0.226252001654802	77	442
LV 442	CDC73	0.23420758692649	77	442
LV 442	CDCA7	0.206323830134526	77	442
LV 442	CDCA7L	0.138601758382306	77	442
LV 442	CDH1	-0.106142001108361	77	442
LV 442	CDH13	0.256025479206362	77	442
LV 442	CDH2	0.358109752593232	77	442
LV 442	CDIP1	-0.199086858571184	77	442
LV 442	CDK11A	-0.293947470620865	77	442
LV 442	CDK11B	-0.447889783518131	77	442
LV 442	CDK12	0.454085739620329	77	442
LV 442	CDK18	-0.397106262638485	77	442
LV 442	CDK2	0.336003083586023	77	442
LV 442	CDK4	-0.165906011299217	77	442
LV 442	CDK5	-0.185842981372945	77	442
LV 442	CDK5R1	0.20007680654473	77	442
LV 442	CDK6	0.565939997333684	77	442
LV 442	CDK7	-0.320007041625071	77	442
LV 442	CDK8	0.615273487052361	77	442
LV 442	CDK9	-0.590554826731306	77	442
LV 442	CDKL2	0.203300749374833	77	442
LV 442	CDKN1A	-0.00627930276751105	77	442
LV 442	CDKN1B	-0.0023331313521439	77	442
LV 442	CDKN1C	-0.453011551873155	77	442
LV 442	CDKN2A	-0.181758356906665	77	442
LV 442	CDKN2AIP	0.305723647196746	77	442
LV 442	CDKN2B	0.00818963462056132	77	442
LV 442	CDKN2C	-0.275212095783389	77	442
LV 442	CDON	0.19135919552047	77	442
LV 442	CDS1	-0.0462119368963375	77	442
LV 442	CDX1	-0.0495347075997427	77	442
LV 442	CDX2	-0.386970159257093	77	442
LV 442	CDX4	-0.467163710420019	77	442
LV 442	CDYL	0.611478218533841	77	442
LV 442	CEACAM1	-0.20461816764775	77	442
LV 442	CEACAM6	-0.216409831219686	77	442
LV 442	CEBPA	-0.355713941259897	77	442
LV 442	CEBPB	-0.141555871292982	77	442
LV 442	CEBPD	-0.102907104575864	77	442
LV 442	CEBPE	0.293297944041459	77	442
LV 442	CEBPG	0.220480354848967	77	442
LV 442	CEBPZ	0.242157836929123	77	442
LV 442	CECR2	0.295529299779686	77	442
LV 442	CELSR1	0.0682158584209192	77	442
LV 442	CELSR2	-0.0445075380223584	77	442
LV 442	CELSR3	0.121099065386626	77	442
LV 442	CENPB	-0.281286491276788	77	442
LV 442	CENPF	0.389947285881902	77	442
LV 442	CENPI	0.462283874306091	77	442
LV 442	CENPK	0.223623357155619	77	442
LV 442	CENPU	0.0662826441405742	77	442
LV 442	CEP290	0.0635191676988782	77	442
LV 442	CEP57	0.0796876251120776	77	442
LV 442	CEP63	0.0960122882564194	77	442
LV 442	CERK	0.15840265908755	77	442
LV 442	CERKL	0.0900551483098423	77	442
LV 442	CERS2	0.0425760643749307	77	442
LV 442	CERS3	-0.25936543917069	77	442
LV 442	CERS4	-0.404389615028559	77	442
LV 442	CERS5	-0.542652824375475	77	442
LV 442	CERS6	0.482725446633037	77	442
LV 442	CFL1	-0.180982830564927	77	442
LV 442	CFLAR	0.218825906953439	77	442
LV 442	CGA	0.293659525309736	77	442
LV 442	CGB3	-0.050854301152432	77	442
LV 442	CGB5	-0.438413441803411	77	442
LV 442	CGB8	-0.249637862243878	77	442
LV 442	CGGBP1	0.0746371195030767	77	442
LV 442	CHAF1A	0.178415493604839	77	442
LV 442	CHAF1B	0.19085185000763	77	442
LV 442	CHAMP1	0.566481195385585	77	442
LV 442	CHD1	0.337127347588356	77	442
LV 442	CHD2	0.122235836836347	77	442
LV 442	CHD3	0.0304509643993359	77	442
LV 442	CHD4	0.345235140544423	77	442
LV 442	CHD5	0.0512675321013114	77	442
LV 442	CHD6	0.28287348605587	77	442
LV 442	CHD7	0.185004931196448	77	442
LV 442	CHD8	0.340429397266824	77	442
LV 442	CHD9	0.337608086160686	77	442
LV 442	CHEK1	0.391574640842312	77	442
LV 442	CHEK2	-0.0231536816570214	77	442
LV 442	CHIC2	-0.267070263150738	77	442
LV 442	CHKA	-0.0838255015721278	77	442
LV 442	CHL1	0.0292621792726442	77	442
LV 442	CHMP1A	-0.33334011603548	77	442
LV 442	CHMP5	-0.210335514231126	77	442
LV 442	CHN1	0.35696728719165	77	442
LV 442	CHN2	0.254277817927968	77	442
LV 442	CHP1	0.197580431184584	77	442
LV 442	CHRDL1	-0.0979476411743266	77	442
LV 442	CHRM1	-0.0655233194224537	77	442
LV 442	CHRM2	0.292692115281262	77	442
LV 442	CHRM3	0.418239237425803	77	442
LV 442	CHRM4	0.502703155710646	77	442
LV 442	CHRM5	0.0554447558335084	77	442
LV 442	CHRNA1	0.453760716944528	77	442
LV 442	CHRNA2	-0.0934764841382612	77	442
LV 442	CHRNA3	0.37391511308966	77	442
LV 442	CHRNA4	-0.34752214199218	77	442
LV 442	CHRNA5	0.391704182119663	77	442
LV 442	CHRNA6	0.471223759082717	77	442
LV 442	CHRNA7	0.269754432749293	77	442
LV 442	CHRNB1	-0.450882291761931	77	442
LV 442	CHRNB2	0.306902765457294	77	442
LV 442	CHRNB3	0.381473963807206	77	442
LV 442	CHRNB4	0.4223886999758	77	442
LV 442	CHRND	0.255988259209735	77	442
LV 442	CHRNE	-0.353334411601529	77	442
LV 442	CHRNG	-0.0281341234428253	77	442
LV 442	CHST11	0.498598980162521	77	442
LV 442	CHUK	0.403212379830491	77	442
LV 442	CHURC1	-0.0118830715475735	77	442
LV 442	CIAO1	-0.299674272217185	77	442
LV 442	CIAO3	-0.50997707789545	77	442
LV 442	CIC	-0.0350322196285908	77	442
LV 442	CIDEA	-0.0769835127801242	77	442
LV 442	CIDEB	-0.375041335015217	77	442
LV 442	CIITA	0.245038308156271	77	442
LV 442	CIR1	-0.321530073095454	77	442
LV 442	CISH	-0.146074910045109	77	442
LV 442	CIT	0.309353733363548	77	442
LV 442	CITED1	-0.472586082138138	77	442
LV 442	CITED2	0.129038753546302	77	442
LV 442	CITED4	-0.379271299446125	77	442
LV 442	CIZ1	0.22673568387472	77	442
LV 442	CKS1B	-0.127919009790775	77	442
LV 442	CKS2	-0.128136173629021	77	442
LV 442	CLCN6	-0.0951521707008641	77	442
LV 442	CLDN3	-0.34935077927152	77	442
LV 442	CLDN4	-0.298447554885683	77	442
LV 442	CLEC1A	-0.0188266624219153	77	442
LV 442	CLEC1B	0.236327638049346	77	442
LV 442	CLEC2D	-0.580181950632154	77	442
LV 442	CLEC4A	-0.0032065910398431	77	442
LV 442	CLEC4M	-0.157666798355006	77	442
LV 442	CLEC5A	0.395339089927152	77	442
LV 442	CLEC7A	0.528439846214047	77	442
LV 442	CLIC1	-0.223667063841033	77	442
LV 442	CLIC2	-0.0872140217594427	77	442
LV 442	CLIC3	-0.362285606520786	77	442
LV 442	CLN3	-0.359115584152471	77	442
LV 442	CLNK	0.176612336378996	77	442
LV 442	CLOCK	0.463924109562332	77	442
LV 442	CLP1	0.23110972214192	77	442
LV 442	CLTC	0.592171723175529	77	442
LV 442	CLTCL1	0.063965562672843	77	442
LV 442	CLU	-0.206397772395415	77	442
LV 442	CMKLR1	0.0673017037690675	77	442
LV 442	CNBP	-0.290203170071079	77	442
LV 442	CNGA3	0.164360340217866	77	442
LV 442	CNGB3	0.347907833344414	77	442
LV 442	CNIH1	0.0820619450285543	77	442
LV 442	CNIH2	-0.0250470098051538	77	442
LV 442	CNIH3	0.175817673501445	77	442
LV 442	CNIH4	-0.242509656457886	77	442
LV 442	CNKSR1	-0.462101681769229	77	442
LV 442	CNKSR2	0.337611696450771	77	442
LV 442	CNKSR3	0.35930551769439	77	442
LV 442	CNOT1	0.574609625214862	77	442
LV 442	CNOT2	0.0100654392422725	77	442
LV 442	CNOT3	-0.292597358010011	77	442
LV 442	CNOT4	0.24015069791005	77	442
LV 442	CNOT6	0.359203968812315	77	442
LV 442	CNOT7	0.000412245877246435	77	442
LV 442	CNOT8	-0.0416398556757218	77	442
LV 442	CNOT9	0.532351407333064	77	442
LV 442	CNR1	0.246767123133234	77	442
LV 442	CNR2	0.152682524343987	77	442
LV 442	CNTF	0.370147878681637	77	442
LV 442	CNTFR	-0.0510764468922579	77	442
LV 442	CNTLN	0.364457121355092	77	442
LV 442	CNTN1	0.36603792861184	77	442
LV 442	CNTN6	0.118029245192108	77	442
LV 442	CNTNAP1	0.0804630187443305	77	442
LV 442	CNTNAP2	0.435421345107922	77	442
LV 442	CNTNAP3	0.410830690246446	77	442
LV 442	CNTNAP4	0.44998512287481	77	442
LV 442	CNTNAP5	0.259285992659404	77	442
LV 442	CNTRL	-0.0149640574701662	77	442
LV 442	COL1A1	0.119769728016811	77	442
LV 442	COL4A3BP	0.348721270860212	77	442
LV 442	COLEC12	0.0818198876087301	77	442
LV 442	COMMD7	-0.326300635171742	77	442
LV 442	COPRS	-0.228209155508245	77	442
LV 442	COPS2	-0.116736776555864	77	442
LV 442	COPS3	-0.113292871492011	77	442
LV 442	COPS5	-0.274690804594062	77	442
LV 442	CORO1C	0.36349411567052	77	442
LV 442	CORO2A	-0.155596476597022	77	442
LV 442	CPE	0.175497276286788	77	442
LV 442	CPLANE2	0.0303263533430441	77	442
LV 442	CPS1	0.376870258287782	77	442
LV 442	CR1	0.489645312195846	77	442
LV 442	CRABP1	0.24458443138349	77	442
LV 442	CRABP2	-0.327567569541726	77	442
LV 442	CRADD	-0.0953361927175993	77	442
LV 442	CREB1	0.281847201130836	77	442
LV 442	CREB3	-0.207451397620079	77	442
LV 442	CREB3L1	-0.0179196115592212	77	442
LV 442	CREB3L2	0.567498801349183	77	442
LV 442	CREB3L3	0.0150439991292723	77	442
LV 442	CREB3L4	-0.476500716282318	77	442
LV 442	CREB5	0.332140649627876	77	442
LV 442	CREBBP	0.237881806111601	77	442
LV 442	CREBL2	0.211540644285921	77	442
LV 442	CREBRF	0.311580033877591	77	442
LV 442	CREBZF	-0.389732484267632	77	442
LV 442	CREG1	-0.0190742546889582	77	442
LV 442	CREM	0.063791200752949	77	442
LV 442	CRHBP	0.0932250678800438	77	442
LV 442	CRHR1	0.151202137867924	77	442
LV 442	CRHR2	0.175509539573723	77	442
LV 442	CRK	0.488278941250135	77	442
LV 442	CRKL	0.423630162634295	77	442
LV 442	CRLF2	-0.180094752248126	77	442
LV 442	CRTC1	-0.0855838754076497	77	442
LV 442	CRTC2	-0.479161389111918	77	442
LV 442	CRTC3	0.330319451314745	77	442
LV 442	CRX	-0.242575605835989	77	442
LV 442	CRY1	0.361594576090647	77	442
LV 442	CRY2	-0.14234999016364	77	442
LV 442	CRYAB	-0.200280401849143	77	442
LV 442	CRYM	-0.0408633967494492	77	442
LV 442	CSDC2	-0.0385934580682228	77	442
LV 442	CSDE1	0.330040520524192	77	442
LV 442	CSF1	0.444558590186146	77	442
LV 442	CSF1R	0.169491762982603	77	442
LV 442	CSF2RB	0.35159215718217	77	442
LV 442	CSF3R	0.36400556359767	77	442
LV 442	CSH2	0.0477574327320944	77	442
LV 442	CSK	-0.15593875400034	77	442
LV 442	CSNK1A1	0.0124576375667475	77	442
LV 442	CSNK1A1L	0.652538960420592	77	442
LV 442	CSNK1D	-0.194545734418644	77	442
LV 442	CSNK1E	-0.37870168271019	77	442
LV 442	CSNK1G1	0.453501137095744	77	442
LV 442	CSNK1G2	-0.261008204786197	77	442
LV 442	CSNK1G3	0.232177899949575	77	442
LV 442	CSNK2A1	0.592427074262681	77	442
LV 442	CSNK2A2	-0.351474317995222	77	442
LV 442	CSNK2B	-0.309022858157494	77	442
LV 442	CSPG4	0.324171447692367	77	442
LV 442	CSRNP1	-0.0988617983537477	77	442
LV 442	CSRNP2	0.305448107448053	77	442
LV 442	CSRNP3	0.374305960080851	77	442
LV 442	CTBP1	-0.481548586183918	77	442
LV 442	CTBP2	0.15440392936392	77	442
LV 442	CTCF	0.525426063943587	77	442
LV 442	CTCFL	0.34220054320826	77	442
LV 442	CTNNA1	0.417248259721775	77	442
LV 442	CTNNAL1	0.303501725364985	77	442
LV 442	CTNNB1	0.538107590985569	77	442
LV 442	CTNNBIP1	-0.476610305022095	77	442
LV 442	CTNND1	0.154977758334625	77	442
LV 442	CTNND2	0.301935350529503	77	442
LV 442	CTSH	-0.0997809267513271	77	442
LV 442	CUL3	0.213578215815843	77	442
LV 442	CUX1	0.138214181596446	77	442
LV 442	CUX2	0.239237047602439	77	442
LV 442	CUZD1	-0.410471746371691	77	442
LV 442	CX3CL1	-0.175882908722442	77	442
LV 442	CX3CR1	0.159320465105087	77	442
LV 442	CXCL10	0.368434768354343	77	442
LV 442	CXCL14	-0.303973865504182	77	442
LV 442	CXCL16	0.107561590818292	77	442
LV 442	CXCL2	0.290490783822114	77	442
LV 442	CXCL3	0.314951533217536	77	442
LV 442	CXCR1	0.26197291076623	77	442
LV 442	CXCR2	0.0471751653393607	77	442
LV 442	CXCR3	-0.316155001260694	77	442
LV 442	CXCR4	0.0183513728396693	77	442
LV 442	CXCR5	-0.359006898085634	77	442
LV 442	CXCR6	0.492436479949542	77	442
LV 442	CXXC1	-0.470813301268194	77	442
LV 442	CXXC4	0.30645719250301	77	442
LV 442	CXXC5	-0.0478958248803525	77	442
LV 442	CYCS	-0.210198999508214	77	442
LV 442	CYLD	0.161311385189459	77	442
LV 442	CYP24A1	-0.221141010543529	77	442
LV 442	CYP26A1	0.465103806763261	77	442
LV 442	CYP26B1	0.0749439699849897	77	442
LV 442	CYP26C1	0.521814260554477	77	442
LV 442	CYP27B1	-0.26577989894669	77	442
LV 442	CYSLTR1	0.104991882179057	77	442
LV 442	CYSLTR2	0.604245750970868	77	442
LV 442	CYTH1	-0.137905272818436	77	442
LV 442	CYTH2	-0.598428367946366	77	442
LV 442	CYTH3	0.291474595749544	77	442
LV 442	CYTH4	0.148776869380092	77	442
LV 442	CYTL1	0.205314880124559	77	442
LV 442	DAB1	0.123727948144219	77	442
LV 442	DAB2IP	0.023132687851317	77	442
LV 442	DACH1	0.318649954934475	77	442
LV 442	DACH2	0.329566016568614	77	442
LV 442	DACT1	0.31363118006694	77	442
LV 442	DAP	-0.0667620096306823	77	442
LV 442	DAP3	-0.229684920870432	77	442
LV 442	DAPK1	0.186361069326905	77	442
LV 442	DAPK2	-0.532922412862615	77	442
LV 442	DAPK3	-0.402774819333918	77	442
LV 442	DAPP1	0.132591170362508	77	442
LV 442	DAXX	-0.25953141353356	77	442
LV 442	DBNL	-0.203013425513018	77	442
LV 442	DBP	-0.506535528819172	77	442
LV 442	DBX1	0.532100854678264	77	442
LV 442	DBX2	-0.161601181727431	77	442
LV 442	DCAF6	0.369359460209923	77	442
LV 442	DCBLD2	0.345550153395408	77	442
LV 442	DCC	0.447765318222267	77	442
LV 442	DCDC1	0.233723547327629	77	442
LV 442	DCDC2	0.238924656063157	77	442
LV 442	DCDC2B	-0.300559619641793	77	442
LV 442	DCLK1	0.203682220609777	77	442
LV 442	DCLK2	0.0918883532832021	77	442
LV 442	DCX	0.285362480087716	77	442
LV 442	DDAH1	0.305643052151823	77	442
LV 442	DDAH2	-0.623860398940774	77	442
LV 442	DDIT3	-0.448138864568971	77	442
LV 442	DDIT4	-0.106579444341367	77	442
LV 442	DDIT4L	0.0602250610108539	77	442
LV 442	DDR1	-0.198574385732411	77	442
LV 442	DDR2	0.435930700970892	77	442
LV 442	DDX1	0.0028215811197196	77	442
LV 442	DDX10	0.231100757253526	77	442
LV 442	DDX17	-0.361397707599498	77	442
LV 442	DDX20	0.28395736092062	77	442
LV 442	DDX3X	0.429724315377591	77	442
LV 442	DDX5	-0.177654341426846	77	442
LV 442	DDX54	-0.213197115046186	77	442
LV 442	DDX6	0.469985603069211	77	442
LV 442	DEAF1	-0.45551722642057	77	442
LV 442	DEDD	-0.426094351619769	77	442
LV 442	DEDD2	-0.358769654505335	77	442
LV 442	DEF8	-0.4790557607726	77	442
LV 442	DEK	0.192063629440223	77	442
LV 442	DENND4A	0.392823140985468	77	442
LV 442	DEPDC1	0.358534056850203	77	442
LV 442	DEPDC1B	0.313386163462063	77	442
LV 442	DEPDC4	0.182737147004736	77	442
LV 442	DEPDC5	0.00792949740666352	77	442
LV 442	DEPDC7	-0.128076504614164	77	442
LV 442	DEPTOR	0.281938871177636	77	442
LV 442	DERL1	0.184982791500437	77	442
LV 442	DERL2	-0.214156705610565	77	442
LV 442	DERL3	-0.114485527531125	77	442
LV 442	DFFA	0.481074836697789	77	442
LV 442	DFFB	-0.232737859683856	77	442
LV 442	DGKA	-0.380475679906843	77	442
LV 442	DGKB	0.181459184866131	77	442
LV 442	DGKD	0.0537067816848672	77	442
LV 442	DGKE	0.0412142004184366	77	442
LV 442	DGKG	0.393825494862047	77	442
LV 442	DGKH	0.332399724995567	77	442
LV 442	DGKI	0.400494523981889	77	442
LV 442	DGKK	0.294818296619008	77	442
LV 442	DGKQ	-0.344585401575378	77	442
LV 442	DGKZ	-0.228379263149123	77	442
LV 442	DHCR24	-0.0391633268904803	77	442
LV 442	DIABLO	-0.292756309859072	77	442
LV 442	DICER1	0.369374460308575	77	442
LV 442	DIDO1	-0.0300409103826765	77	442
LV 442	DIRAS1	0.0561504671406615	77	442
LV 442	DIRAS2	0.391525008081403	77	442
LV 442	DIRAS3	-0.125682811023145	77	442
LV 442	DISP1	0.0564425438712562	77	442
LV 442	DIXDC1	0.351951194328512	77	442
LV 442	DKK1	-0.0512317519134904	77	442
LV 442	DKKL1	0.15019048648164	77	442
LV 442	DLC1	0.320837725666894	77	442
LV 442	DLG4	-0.15879074959228	77	442
LV 442	DLG5	0.236539907355788	77	442
LV 442	DLL1	0.223588186887953	77	442
LV 442	DLL3	0.186537421791818	77	442
LV 442	DLL4	0.209172867131417	77	442
LV 442	DLX1	0.384111613530395	77	442
LV 442	DLX2	0.277968640154881	77	442
LV 442	DLX3	-0.300516087716965	77	442
LV 442	DLX4	0.203144136911394	77	442
LV 442	DLX5	-0.308030888374447	77	442
LV 442	DLX6	0.20321487549621	77	442
LV 442	DMAP1	-0.585844099365316	77	442
LV 442	DMBX1	0.00646352234243752	77	442
LV 442	DMD	0.264578535355778	77	442
LV 442	DMRT1	-0.000748962812131912	77	442
LV 442	DMRT2	0.0103372425316517	77	442
LV 442	DMRT3	0.459941625111921	77	442
LV 442	DMRTA1	0.134375339745879	77	442
LV 442	DMRTA2	0.237167333463351	77	442
LV 442	DMRTB1	0.280141505936238	77	442
LV 442	DMRTC1	-0.0812978884682957	77	442
LV 442	DMRTC1B	0.0140421447960784	77	442
LV 442	DMRTC2	-0.26150133297387	77	442
LV 442	DMTF1	-0.462299592189477	77	442
LV 442	DNAJA1	0.11215479533792	77	442
LV 442	DNAJA3	0.0405313141326361	77	442
LV 442	DNAJB6	-0.264763970849513	77	442
LV 442	DNAJC27	0.0559543196567888	77	442
LV 442	DNASE1L3	-0.163186228573186	77	442
LV 442	DNER	0.490284344095545	77	442
LV 442	DNLZ	-0.444299668966018	77	442
LV 442	DNM1L	0.219784427007894	77	442
LV 442	DNM2	-0.148207248857954	77	442
LV 442	DNMBP	0.172610891116056	77	442
LV 442	DNMT1	0.352147661852716	77	442
LV 442	DNMT3A	0.230941666156866	77	442
LV 442	DNMT3B	0.238947568059186	77	442
LV 442	DNMT3L	-0.166788117674307	77	442
LV 442	DNTTIP2	-0.164519039427886	77	442
LV 442	DOCK1	0.301396854593868	77	442
LV 442	DOCK7	0.492176387436296	77	442
LV 442	DOK1	-0.117293127482658	77	442
LV 442	DOK2	0.132816832414627	77	442
LV 442	DOK3	0.217289507503502	77	442
LV 442	DOK4	-0.403181189847308	77	442
LV 442	DOK5	0.0711419288002546	77	442
LV 442	DOT1L	-0.1437690415937	77	442
LV 442	DPF1	0.096201264937831	77	442
LV 442	DPF2	-0.124536676981084	77	442
LV 442	DPF3	0.209655725131016	77	442
LV 442	DPRX	-0.430061599178313	77	442
LV 442	DPYSL2	0.0159229198398064	77	442
LV 442	DPYSL3	0.277674456815229	77	442
LV 442	DPYSL5	0.384483459470759	77	442
LV 442	DR1	0.175395899376294	77	442
LV 442	DRAP1	-0.35879962272919	77	442
LV 442	DRD1	0.160430120390236	77	442
LV 442	DRD2	-0.267283858151423	77	442
LV 442	DRD3	0.201258537081095	77	442
LV 442	DRD4	-0.358689587687528	77	442
LV 442	DRD5	0.0424749201735465	77	442
LV 442	DRG2	-0.471737231876413	77	442
LV 442	DRGX	0.302087529190379	77	442
LV 442	DST	0.326651108598126	77	442
LV 442	DTHD1	0.132422144067062	77	442
LV 442	DTNA	0.174696044420473	77	442
LV 442	DTX1	-0.295108780415836	77	442
LV 442	DTX2	-0.248733783141178	77	442
LV 442	DTX3	-0.346963879374409	77	442
LV 442	DTX4	0.130949936698581	77	442
LV 442	DUOX1	-0.275122022794447	77	442
LV 442	DUOX2	-0.162562851721716	77	442
LV 442	DUSP1	0.0843032516423869	77	442
LV 442	DUSP10	0.116306060948506	77	442
LV 442	DUSP16	0.46812422451445	77	442
LV 442	DUSP19	0.219879187957423	77	442
LV 442	DUSP2	0.167790271694426	77	442
LV 442	DUSP21	-0.15650078608106	77	442
LV 442	DUSP22	-0.182642876745808	77	442
LV 442	DUSP4	0.180903325473798	77	442
LV 442	DUSP6	0.301002741686745	77	442
LV 442	DUSP8	-0.132249895463081	77	442
LV 442	DUSP9	0.220366235746513	77	442
LV 442	DUXA	0.172226006365467	77	442
LV 442	DVL1	-0.448390710100391	77	442
LV 442	DVL2	-0.0422156223820653	77	442
LV 442	DVL3	0.133238247243316	77	442
LV 442	DYRK1B	-0.201333240797621	77	442
LV 442	DYRK2	0.470532262406269	77	442
LV 442	DZIP3	0.249099205957736	77	442
LV 442	E2F1	0.11529282999426	77	442
LV 442	E2F2	0.246192689308857	77	442
LV 442	E2F3	0.418224656194323	77	442
LV 442	E2F4	-0.332866860389306	77	442
LV 442	E2F5	0.388062950731421	77	442
LV 442	E2F6	0.152955186100738	77	442
LV 442	E2F7	0.412034192472353	77	442
LV 442	E2F8	0.371422181207804	77	442
LV 442	E4F1	-0.513900943716932	77	442
LV 442	EAF1	0.541939800542848	77	442
LV 442	EAF2	0.172742576572678	77	442
LV 442	EBF1	0.00614023223874775	77	442
LV 442	EBF2	0.281205585904893	77	442
LV 442	EBF3	-0.0607035130883896	77	442
LV 442	EBF4	-0.117303913391886	77	442
LV 442	EBI3	0.0851271726562285	77	442
LV 442	EBP	-0.294898465348117	77	442
LV 442	ECD	0.366672460208782	77	442
LV 442	ECE1	0.105558366861826	77	442
LV 442	ECEL1	0.275174325829978	77	442
LV 442	ECM1	-0.235092923206489	77	442
LV 442	ECSIT	-0.38268868654203	77	442
LV 442	ECT2	0.518720864005765	77	442
LV 442	ECT2L	-0.332496309102237	77	442
LV 442	EDA	0.277971987608664	77	442
LV 442	EDA2R	0.383447298964766	77	442
LV 442	EDAR	-0.02201409539274	77	442
LV 442	EDARADD	-0.10601939372812	77	442
LV 442	EDF1	-0.40810347460556	77	442
LV 442	EDN1	-0.12955709504396	77	442
LV 442	EDNRA	0.0345168277204142	77	442
LV 442	EDNRB	0.0571290077659211	77	442
LV 442	EDRF1	-0.0524238216343306	77	442
LV 442	EED	-0.427575100024712	77	442
LV 442	EEF1D	-0.379088473276537	77	442
LV 442	EEF1E1	-0.192414018001666	77	442
LV 442	EFCAB6	0.133497848332569	77	442
LV 442	EFNA1	-0.408944937267771	77	442
LV 442	EFNB3	0.170725505032226	77	442
LV 442	EFS	-0.168613377935878	77	442
LV 442	EGF	-0.195694845484001	77	442
LV 442	EGFR	0.349925594732277	77	442
LV 442	EGLN1	0.286141844873747	77	442
LV 442	EGLN2	-0.310165600819855	77	442
LV 442	EGR1	0.146260942946432	77	442
LV 442	EGR2	0.418672374771446	77	442
LV 442	EGR3	0.324993660576947	77	442
LV 442	EGR4	0.119485142789429	77	442
LV 442	EHF	0.229264774003875	77	442
LV 442	EHMT1	0.0261414607663932	77	442
LV 442	EID1	-0.0946360599922499	77	442
LV 442	EID2	-0.252860098764084	77	442
LV 442	EID2B	-0.107235057780107	77	442
LV 442	EID3	0.367006084737384	77	442
LV 442	EIF2A	-0.199957960484029	77	442
LV 442	EIF2AK2	0.5710623920818	77	442
LV 442	EIF2AK3	0.583370402419526	77	442
LV 442	EIF2AK4	0.498398459530663	77	442
LV 442	EIF4A2	-0.20890372069055	77	442
LV 442	EIF4EBP1	-0.154016737181825	77	442
LV 442	EIF4EBP2	0.543680239494873	77	442
LV 442	ELANE	-0.363838156855125	77	442
LV 442	ELAVL2	0.326260342016852	77	442
LV 442	ELF1	0.358242305456121	77	442
LV 442	ELF2	0.00859060540453366	77	442
LV 442	ELF3	-0.332140316792113	77	442
LV 442	ELF4	0.423788542877276	77	442
LV 442	ELF5	-0.390553805941313	77	442
LV 442	ELK1	0.0444169375587257	77	442
LV 442	ELK3	0.528925996020875	77	442
LV 442	ELK4	0.35072598376614	77	442
LV 442	ELL	-0.0693474729758778	77	442
LV 442	ELL2	0.114323127556684	77	442
LV 442	ELL3	-0.461891645244733	77	442
LV 442	ELMO1	0.424045591963092	77	442
LV 442	ELMSAN1	0.273632987769255	77	442
LV 442	ELN	-0.117204051348133	77	442
LV 442	ELOA2	0.109628428798015	77	442
LV 442	ELOB	-0.385962704706565	77	442
LV 442	ELOC	-0.269308714880957	77	442
LV 442	ELOF1	-0.376797181981675	77	442
LV 442	ELOVL4	-0.133501556432314	77	442
LV 442	ELP1	0.203807373535204	77	442
LV 442	ELP2	0.348060815271571	77	442
LV 442	ELP3	0.0470226795546073	77	442
LV 442	ELP4	0.142016071281648	77	442
LV 442	ELP5	-0.439817276906773	77	442
LV 442	EML4	0.428698774575752	77	442
LV 442	EMSY	0.361681280299792	77	442
LV 442	EMX1	-0.42960620835885	77	442
LV 442	EMX2	0.116681769775255	77	442
LV 442	EN1	0.0258626368196687	77	442
LV 442	EN2	-0.0181668387988201	77	442
LV 442	ENDOG	-0.372619650123905	77	442
LV 442	ENG	-0.114354059458278	77	442
LV 442	ENO1	-0.135268691935993	77	442
LV 442	ENPP1	0.42020046317132	77	442
LV 442	ENPP2	0.348137682356533	77	442
LV 442	ENY2	-0.217407938100539	77	442
LV 442	EOMES	0.313998710305327	77	442
LV 442	EP300	0.340405736055385	77	442
LV 442	EPAS1	0.236450658490993	77	442
LV 442	EPC1	0.362233362426511	77	442
LV 442	EPC2	0.389685125378484	77	442
LV 442	EPGN	-0.173861616573318	77	442
LV 442	EPHA1	-0.318774092453462	77	442
LV 442	EPHA10	-0.143355306110563	77	442
LV 442	EPHA2	-0.0989418035999559	77	442
LV 442	EPHA3	0.087803924448125	77	442
LV 442	EPHA4	0.33039484024207	77	442
LV 442	EPHA5	0.384058936266847	77	442
LV 442	EPHA6	0.31265162244064	77	442
LV 442	EPHA7	0.293236940363778	77	442
LV 442	EPHA8	0.0593946019131646	77	442
LV 442	EPHB1	0.277789492938145	77	442
LV 442	EPHB2	0.480569537674235	77	442
LV 442	EPHB3	-0.235510508539629	77	442
LV 442	EPHB4	-0.0837455550055251	77	442
LV 442	EPHB6	-0.275632826021518	77	442
LV 442	EPO	-0.473151616186875	77	442
LV 442	EPOR	-0.436851335744937	77	442
LV 442	EPS15	0.15871587252	77	442
LV 442	EPS8	0.309221423213044	77	442
LV 442	ERAS	-0.333671259285939	77	442
LV 442	ERBB2	-0.277978738807676	77	442
LV 442	ERBB3	-0.243737601237555	77	442
LV 442	ERBB4	0.269229301905765	77	442
LV 442	ERBIN	0.34334321198028	77	442
LV 442	ERC1	0.438842157299665	77	442
LV 442	ERCC2	-0.0726770982891349	77	442
LV 442	ERCC3	-0.212469090643308	77	442
LV 442	ERCC6	0.320468245521519	77	442
LV 442	ERCC8	0.274123363207789	77	442
LV 442	EREG	0.195685918756689	77	442
LV 442	ERF	-0.330791091187021	77	442
LV 442	ERG	0.0890147493658167	77	442
LV 442	ERN1	0.386615857567562	77	442
LV 442	ERN2	-0.390409785881107	77	442
LV 442	ERO1A	0.246784938634523	77	442
LV 442	ERRFI1	0.212397710649573	77	442
LV 442	ERV3-1	0.0703645301587988	77	442
LV 442	ESF1	0.19602926963722	77	442
LV 442	ESR1	0.290130247068748	77	442
LV 442	ESR2	0.107741969034355	77	442
LV 442	ESRRA	-0.429042561750738	77	442
LV 442	ESRRB	-0.0252881038251225	77	442
LV 442	ESRRG	0.312594319851523	77	442
LV 442	ESX1	0.000738147672382042	77	442
LV 442	ETS1	0.393147093828613	77	442
LV 442	ETS2	0.0544445825570145	77	442
LV 442	ETV1	0.261516742173686	77	442
LV 442	ETV2	-0.485453091230343	77	442
LV 442	ETV3	0.459504880225835	77	442
LV 442	ETV3L	0.295964347724776	77	442
LV 442	ETV4	-0.291318129131151	77	442
LV 442	ETV5	0.400369589986852	77	442
LV 442	ETV6	0.141426325043165	77	442
LV 442	ETV7	-0.103052863788709	77	442
LV 442	EVI2A	0.0440611753964659	77	442
LV 442	EVI5	0.371973148285862	77	442
LV 442	EVI5L	-0.0974526723473328	77	442
LV 442	EVL	-0.300374589701276	77	442
LV 442	EVX1	0.22602919971009	77	442
LV 442	EVX2	0.395717516870863	77	442
LV 442	EWSR1	-0.52316384715239	77	442
LV 442	EXOSC6	-0.179832364036842	77	442
LV 442	EXT1	0.187098904582955	77	442
LV 442	EXT2	0.421183754339909	77	442
LV 442	EYA1	0.289789542991634	77	442
LV 442	EYA2	-0.0541645804813813	77	442
LV 442	EYA3	0.419043698092954	77	442
LV 442	EYA4	0.308543866153586	77	442
LV 442	EZH1	-0.225965309396098	77	442
LV 442	EZH2	0.224283774997996	77	442
LV 442	F10	-0.31961934357785	77	442
LV 442	F2R	0.260324812519078	77	442
LV 442	F2RL1	0.205412183229397	77	442
LV 442	F2RL2	0.251767290270268	77	442
LV 442	F2RL3	0.0335164963923449	77	442
LV 442	F3	0.116483303536196	77	442
LV 442	F7	0.0438838404059661	77	442
LV 442	FABP4	-0.152561161563	77	442
LV 442	FADD	-0.00999780961431557	77	442
LV 442	FADS1	0.49438605075204	77	442
LV 442	FAF1	-0.248718312675424	77	442
LV 442	FAM120B	0.473203660788815	77	442
LV 442	FAM126A	0.480763881282632	77	442
LV 442	FAM13B	0.258453122743544	77	442
LV 442	FANCA	0.180516270783783	77	442
LV 442	FANCC	0.356226338648054	77	442
LV 442	FANCD2	0.326630252039926	77	442
LV 442	FANCE	0.00345806580310064	77	442
LV 442	FANCF	0.19631470713844	77	442
LV 442	FANCG	0.0326891096236568	77	442
LV 442	FANCL	-0.473923152610629	77	442
LV 442	FARP1	0.0623217025842299	77	442
LV 442	FARP2	-0.0290469311399273	77	442
LV 442	FAS	0.104537526192507	77	442
LV 442	FASLG	0.172722554620739	77	442
LV 442	FASTK	-0.555092002896657	77	442
LV 442	FAT1	0.484300560245797	77	442
LV 442	FBXO11	0.223444534183248	77	442
LV 442	FBXO31	-0.321328124565503	77	442
LV 442	FBXO6	-0.214890717016349	77	442
LV 442	FBXO8	-0.193786545190016	77	442
LV 442	FBXW11	0.526978029883738	77	442
LV 442	FBXW4	-0.556055038704274	77	442
LV 442	FBXW7	0.0283175375764637	77	442
LV 442	FCER1A	-0.393010330438727	77	442
LV 442	FCER1G	0.202020095129056	77	442
LV 442	FCGR1A	0.255791973454055	77	442
LV 442	FCGR2B	-0.0799972325210369	77	442
LV 442	FCGR2C	0.366985057516868	77	442
LV 442	FCGRT	-0.205104351559868	77	442
LV 442	FCRL2	0.129327210180469	77	442
LV 442	FCRL4	-0.0674920245434296	77	442
LV 442	FEN1	0.199580972583421	77	442
LV 442	FER	0.500322959432051	77	442
LV 442	FERD3L	0.0743851994060765	77	442
LV 442	FEV	-0.0519421354455013	77	442
LV 442	FEZ2	-0.00911527900325798	77	442
LV 442	FEZF1	0.117758471340936	77	442
LV 442	FEZF2	-0.395720249608808	77	442
LV 442	FFAR1	0.0431720094625608	77	442
LV 442	FFAR2	-0.271743465466088	77	442
LV 442	FFAR3	0.101027201014731	77	442
LV 442	FFAR4	0.349504706369995	77	442
LV 442	FGA	0.118638472914551	77	442
LV 442	FGB	0.207521291345239	77	442
LV 442	FGD1	0.263037566664977	77	442
LV 442	FGD2	0.208950875468635	77	442
LV 442	FGD3	0.00415842463408923	77	442
LV 442	FGD4	0.314999197388268	77	442
LV 442	FGD5	0.208699598577215	77	442
LV 442	FGD6	0.445141608110367	77	442
LV 442	FGF1	0.270776516251734	77	442
LV 442	FGF10	0.160744659870234	77	442
LV 442	FGF11	-0.241798841987261	77	442
LV 442	FGF12	0.476950168965561	77	442
LV 442	FGF13	0.210414490442526	77	442
LV 442	FGF14	0.0541783080471624	77	442
LV 442	FGF18	-0.00127172209787879	77	442
LV 442	FGF19	0.260723588691397	77	442
LV 442	FGF2	0.10594194045103	77	442
LV 442	FGF20	0.177911822906643	77	442
LV 442	FGF22	-0.496051031235588	77	442
LV 442	FGF23	-0.0282414758182715	77	442
LV 442	FGF3	0.231187647175192	77	442
LV 442	FGF4	0.113586756290747	77	442
LV 442	FGF6	-0.0743031590401285	77	442
LV 442	FGF7	-0.115460836971428	77	442
LV 442	FGF8	-0.157539657085012	77	442
LV 442	FGF9	-0.183436053686219	77	442
LV 442	FGFBP1	-0.341262009364361	77	442
LV 442	FGFR1	0.255236120365763	77	442
LV 442	FGFR1OP	0.226022948412355	77	442
LV 442	FGFR2	-0.050407728826642	77	442
LV 442	FGFR3	-0.321516826406777	77	442
LV 442	FGFR4	-0.155422739321169	77	442
LV 442	FGFRL1	0.0343109860437601	77	442
LV 442	FGG	0.321286271777374	77	442
LV 442	FH	-0.201841765850615	77	442
LV 442	FHIT	-0.550824662056087	77	442
LV 442	FHL2	-0.135708936801519	77	442
LV 442	FHL5	0.0339191941109086	77	442
LV 442	FIBP	-0.242393514500011	77	442
LV 442	FICD	0.604771802032414	77	442
LV 442	FIZ1	-0.194280616935368	77	442
LV 442	FKBP1A	-0.204755999972679	77	442
LV 442	FKBP8	-0.383367062372553	77	442
LV 442	FLCN	0.155167872098909	77	442
LV 442	FLI1	0.20428090893506	77	442
LV 442	FLII	0.157271712776583	77	442
LV 442	FLNA	0.366328045528879	77	442
LV 442	FLNB	0.240093025921386	77	442
LV 442	FLRT1	0.00681565393180059	77	442
LV 442	FLRT2	0.21382819818214	77	442
LV 442	FLRT3	0.201867856413508	77	442
LV 442	FLT1	0.488477840322805	77	442
LV 442	FLT3	0.188250370445818	77	442
LV 442	FLT3LG	-0.555733346321827	77	442
LV 442	FLT4	0.149966359575132	77	442
LV 442	FLYWCH1	-0.346908077081296	77	442
LV 442	FMN2	0.34264133993176	77	442
LV 442	FNBP1	0.163286316091327	77	442
LV 442	FNTA	-0.325429196147854	77	442
LV 442	FOS	-0.0568835987591813	77	442
LV 442	FOSB	0.0970311275227304	77	442
LV 442	FOSL1	-0.0347354057003291	77	442
LV 442	FOSL2	0.455329537922418	77	442
LV 442	FOXA1	-0.0262437370853296	77	442
LV 442	FOXA2	0.0255605886668452	77	442
LV 442	FOXA3	-0.303741780909369	77	442
LV 442	FOXB1	0.176793957668629	77	442
LV 442	FOXB2	0.0311751786853969	77	442
LV 442	FOXC1	-0.0491556592097113	77	442
LV 442	FOXC2	0.385665003813065	77	442
LV 442	FOXD1	0.221657562671496	77	442
LV 442	FOXD2	-0.233757959107237	77	442
LV 442	FOXD3	0.0564783661274194	77	442
LV 442	FOXD4	-0.331672251967856	77	442
LV 442	FOXD4L1	-0.420923266125742	77	442
LV 442	FOXD4L3	-0.116937620050305	77	442
LV 442	FOXD4L4	-0.221744650913141	77	442
LV 442	FOXD4L5	-0.42567268361987	77	442
LV 442	FOXD4L6	-0.261442255244192	77	442
LV 442	FOXE1	-0.142827111334226	77	442
LV 442	FOXE3	-0.40922437840842	77	442
LV 442	FOXF1	0.0239307803522447	77	442
LV 442	FOXF2	0.0316108566007368	77	442
LV 442	FOXG1	0.474928420515818	77	442
LV 442	FOXH1	-0.423538406218173	77	442
LV 442	FOXI1	-0.452837466395725	77	442
LV 442	FOXI2	0.107155380191301	77	442
LV 442	FOXI3	0.460729496587041	77	442
LV 442	FOXJ1	0.0147803940742816	77	442
LV 442	FOXJ2	0.166830853333352	77	442
LV 442	FOXJ3	0.336489695238459	77	442
LV 442	FOXK1	0.1000528686301	77	442
LV 442	FOXK2	-0.0100283773653309	77	442
LV 442	FOXL1	-0.13141946389022	77	442
LV 442	FOXL2	-0.0320876166755007	77	442
LV 442	FOXM1	0.339178010386986	77	442
LV 442	FOXN1	-0.285463261309862	77	442
LV 442	FOXN2	0.342987414016273	77	442
LV 442	FOXN3	0.408593353946798	77	442
LV 442	FOXN4	0.132235291593981	77	442
LV 442	FOXO1	0.267971907054762	77	442
LV 442	FOXO3	0.455543935924903	77	442
LV 442	FOXO4	-0.121703368809471	77	442
LV 442	FOXP1	0.216577545721976	77	442
LV 442	FOXP2	0.327972887404268	77	442
LV 442	FOXP3	0.308530811334059	77	442
LV 442	FOXP4	-0.145087373074262	77	442
LV 442	FOXQ1	-0.363968830966669	77	442
LV 442	FOXR1	0.363899005748091	77	442
LV 442	FOXR2	-0.168679941757807	77	442
LV 442	FOXS1	-0.299417438801907	77	442
LV 442	FPR1	0.403303034262896	77	442
LV 442	FPR2	0.472538066498237	77	442
LV 442	FPR3	0.451116005614437	77	442
LV 442	FRAT1	-0.347184330212811	77	442
LV 442	FRAT2	-0.378835649537869	77	442
LV 442	FRS2	0.393937468780318	77	442
LV 442	FRS3	-0.400093822762624	77	442
LV 442	FRY	0.22349642443519	77	442
LV 442	FRYL	0.340836281151801	77	442
LV 442	FSHR	-0.377348866930847	77	442
LV 442	FST	0.0200364273356838	77	442
LV 442	FSTL1	0.146718717010838	77	442
LV 442	FSTL3	-0.245278089354545	77	442
LV 442	FUBP1	0.452314788302407	77	442
LV 442	FUBP3	0.377981598881667	77	442
LV 442	FURIN	0.0583923100342191	77	442
LV 442	FUS	-0.445236708651518	77	442
LV 442	FUT8	0.492703924541168	77	442
LV 442	FYB1	0.407030650146974	77	442
LV 442	FYN	0.165102711486246	77	442
LV 442	FZD1	0.361702006600111	77	442
LV 442	FZD10	-0.194815039947273	77	442
LV 442	FZD2	0.0693337222592523	77	442
LV 442	FZD3	0.388696230909508	77	442
LV 442	FZD4	0.123773425872734	77	442
LV 442	FZD5	0.0784129619895836	77	442
LV 442	FZD6	0.199365141626733	77	442
LV 442	FZD7	0.431898100883307	77	442
LV 442	FZD8	0.373984818178092	77	442
LV 442	FZD9	0.34196582611864	77	442
LV 442	G3BP1	0.466786774070235	77	442
LV 442	G3BP2	0.528454149406934	77	442
LV 442	GAB1	0.252032906105798	77	442
LV 442	GAB2	0.444486171138426	77	442
LV 442	GABBR1	-0.281422804103593	77	442
LV 442	GABBR2	0.159044699557775	77	442
LV 442	GABPA	0.0919347682410946	77	442
LV 442	GABPB1	0.175312242400549	77	442
LV 442	GABPB2	0.0985036603256411	77	442
LV 442	GABRA1	0.242577223278519	77	442
LV 442	GABRA2	0.0663540305807863	77	442
LV 442	GABRA3	0.463422297132219	77	442
LV 442	GABRA4	0.15152085280025	77	442
LV 442	GABRA5	0.200363467597562	77	442
LV 442	GABRA6	-0.123792089784445	77	442
LV 442	GABRB1	0.254781208361862	77	442
LV 442	GABRB2	0.311772354310753	77	442
LV 442	GABRB3	0.406752506721432	77	442
LV 442	GABRD	0.134473044902706	77	442
LV 442	GABRE	-0.585681787141405	77	442
LV 442	GABRG1	-0.0445817954060688	77	442
LV 442	GABRG2	0.558239175372846	77	442
LV 442	GABRG3	0.387432120744589	77	442
LV 442	GABRP	-0.359582181771146	77	442
LV 442	GABRQ	0.422108040902963	77	442
LV 442	GABRR1	0.397999314501913	77	442
LV 442	GABRR2	0.0994399062282243	77	442
LV 442	GABRR3	0.156580069453746	77	442
LV 442	GADD45B	-0.208398529988399	77	442
LV 442	GADD45G	-0.555151968397244	77	442
LV 442	GAL	0.148136213657334	77	442
LV 442	GALR1	0.110997637481274	77	442
LV 442	GALR2	-0.188733593054366	77	442
LV 442	GALR3	-0.166910247593635	77	442
LV 442	GAP43	0.0616594149325461	77	442
LV 442	GAPVD1	0.425301487719936	77	442
LV 442	GARNL3	-0.0151000235474274	77	442
LV 442	GAS1	0.0865805373849315	77	442
LV 442	GAS7	0.210997066504875	77	442
LV 442	GATA1	-0.48013123961903	77	442
LV 442	GATA2	-0.342482529261949	77	442
LV 442	GATA3	-0.25228592746422	77	442
LV 442	GATA4	0.270992188796569	77	442
LV 442	GATA5	0.0849377460060241	77	442
LV 442	GATA6	-0.139284738998297	77	442
LV 442	GATAD1	-0.358038790607567	77	442
LV 442	GATAD2A	0.0742321291030748	77	442
LV 442	GATAD2B	0.157376397105538	77	442
LV 442	GBF1	0.258269103627338	77	442
LV 442	GBX1	0.148210749581024	77	442
LV 442	GBX2	0.386695864821229	77	442
LV 442	GCFC2	-0.183023777656395	77	442
LV 442	GCGR	-0.466734885185149	77	442
LV 442	GCLC	0.571130012320919	77	442
LV 442	GCM1	-0.341770556527424	77	442
LV 442	GCM2	0.0373365402446581	77	442
LV 442	GDF2	-0.0419695278214782	77	442
LV 442	GDF3	-0.126865618898905	77	442
LV 442	GDF6	0.192660748242617	77	442
LV 442	GDF7	0.249003829508264	77	442
LV 442	GDI1	-0.591352782702151	77	442
LV 442	GDI2	-0.036670179260303	77	442
LV 442	GDNF	0.399512653533453	77	442
LV 442	GEM	0.179159024606844	77	442
LV 442	GFI1	0.244526684327235	77	442
LV 442	GFI1B	-0.11160417265856	77	442
LV 442	GFRA1	0.0110105556161597	77	442
LV 442	GFRA2	0.0790562779529935	77	442
LV 442	GFRA3	0.302120732873869	77	442
LV 442	GFRAL	-0.134633076359299	77	442
LV 442	GGCT	-0.181485984867786	77	442
LV 442	GHR	0.0394672949149244	77	442
LV 442	GHRH	0.181837258799681	77	442
LV 442	GHRHR	-0.25766084167804	77	442
LV 442	GHRL	-0.071723197375539	77	442
LV 442	GHSR	0.165829951610293	77	442
LV 442	GID4	0.161070954588943	77	442
LV 442	GIGYF1	-0.276304051948923	77	442
LV 442	GIPC1	-0.355260522457839	77	442
LV 442	GIPR	-0.366077014063577	77	442
LV 442	GIT1	-0.149971750860871	77	442
LV 442	GIT2	0.344861757526038	77	442
LV 442	GJA1	0.163125644141108	77	442
LV 442	GKAP1	-0.185889205038304	77	442
LV 442	GLI1	-0.0438117902198536	77	442
LV 442	GLI2	0.12046186439175	77	442
LV 442	GLI3	0.299944599946759	77	442
LV 442	GLIS1	-0.179142647051515	77	442
LV 442	GLIS2	0.0583794031249146	77	442
LV 442	GLIS3	0.452502780169625	77	442
LV 442	GLMP	-0.0451792719517803	77	442
LV 442	GLP1R	0.274751051827524	77	442
LV 442	GLP2R	0.30529150473593	77	442
LV 442	GLRA1	-0.10974689017448	77	442
LV 442	GLRA2	0.38685621704441	77	442
LV 442	GLRB	0.24381999868362	77	442
LV 442	GLRX2	-0.284346285872992	77	442
LV 442	GMCL1	0.455117420817982	77	442
LV 442	GMEB1	0.431787039730619	77	442
LV 442	GMEB2	-0.305455563745945	77	442
LV 442	GMFB	0.165486563965792	77	442
LV 442	GMIP	0.0702971388298953	77	442
LV 442	GML	0.350511010135378	77	442
LV 442	GMNN	-0.0352570782141065	77	442
LV 442	GMPS	0.435449150825777	77	442
LV 442	GNA11	0.422536984747589	77	442
LV 442	GNA12	0.546243525876165	77	442
LV 442	GNA13	0.461637821937097	77	442
LV 442	GNA14	0.0732844936472685	77	442
LV 442	GNA15	-0.220984540971345	77	442
LV 442	GNAI1	0.116861302523541	77	442
LV 442	GNAI2	-0.157483925844439	77	442
LV 442	GNAI3	0.0104637863955215	77	442
LV 442	GNAL	0.392734925663717	77	442
LV 442	GNAO1	0.259894761129214	77	442
LV 442	GNAQ	0.327720009101451	77	442
LV 442	GNAS	-0.251146158746081	77	442
LV 442	GNAT1	0.112438634702263	77	442
LV 442	GNAT2	0.381104174873657	77	442
LV 442	GNAT3	0.394016084484966	77	442
LV 442	GNAZ	0.13854634377531	77	442
LV 442	GNB1	0.312894558861459	77	442
LV 442	GNB1L	-0.354479299185445	77	442
LV 442	GNB2	-0.267148439494274	77	442
LV 442	GNB3	-0.177821355125757	77	442
LV 442	GNB4	0.260806172345139	77	442
LV 442	GNB5	0.224102220565158	77	442
LV 442	GNG10	-0.110146149343455	77	442
LV 442	GNG11	-0.263714719947509	77	442
LV 442	GNG12	0.115357204968668	77	442
LV 442	GNG13	-0.459469974355177	77	442
LV 442	GNG2	0.2301194184819	77	442
LV 442	GNG3	0.0660795031722662	77	442
LV 442	GNG4	0.309545784721009	77	442
LV 442	GNG5	-0.300644355042577	77	442
LV 442	GNG7	-0.383932025910471	77	442
LV 442	GNG8	-0.467584036305173	77	442
LV 442	GNGT1	0.116816120059446	77	442
LV 442	GNGT2	-0.0950924274610183	77	442
LV 442	GNL1	-0.33032109000766	77	442
LV 442	GNRHR	-0.328840918972746	77	442
LV 442	GOLPH3	0.270669399741971	77	442
LV 442	GOLT1B	-0.0190692882993522	77	442
LV 442	GON4L	0.192678071814135	77	442
LV 442	GP1BA	0.185818144845156	77	442
LV 442	GP1BB	0.0629942853893279	77	442
LV 442	GP6	-0.154654059607571	77	442
LV 442	GPAT3	0.45312744377152	77	442
LV 442	GPBAR1	-0.137245816205669	77	442
LV 442	GPBP1	-0.136387585585102	77	442
LV 442	GPBP1L1	0.0693415890054764	77	442
LV 442	GPC3	0.0375387468570929	77	442
LV 442	GPER1	-0.426248265465079	77	442
LV 442	GPHN	0.189467058766168	77	442
LV 442	GPR1	-0.113845944649673	77	442
LV 442	GPR101	0.351941446220945	77	442
LV 442	GPR119	0.299323450128459	77	442
LV 442	GPR12	0.1996348705646	77	442
LV 442	GPR132	-0.0162659538659861	77	442
LV 442	GPR135	0.156507644435047	77	442
LV 442	GPR139	0.0729317510741154	77	442
LV 442	GPR141	0.378731593038407	77	442
LV 442	GPR142	0.183424566610157	77	442
LV 442	GPR143	-0.208368258157808	77	442
LV 442	GPR146	-0.345159889394089	77	442
LV 442	GPR148	-0.0713741677561748	77	442
LV 442	GPR149	-0.0422423283893444	77	442
LV 442	GPR15	-0.10029468466751	77	442
LV 442	GPR150	0.313746502361856	77	442
LV 442	GPR151	0.134697592730974	77	442
LV 442	GPR152	0.0603110044847216	77	442
LV 442	GPR153	-0.208316749346096	77	442
LV 442	GPR155	0.110801411044012	77	442
LV 442	GPR156	0.387076199625371	77	442
LV 442	GPR157	0.0728013791301763	77	442
LV 442	GPR158	0.563948323690029	77	442
LV 442	GPR160	0.123813032118031	77	442
LV 442	GPR161	0.405993305922675	77	442
LV 442	GPR162	-0.101154082233984	77	442
LV 442	GPR17	-0.15964163326505	77	442
LV 442	GPR171	0.500066766772136	77	442
LV 442	GPR173	0.247112698224744	77	442
LV 442	GPR174	0.201160780732233	77	442
LV 442	GPR176	0.490028851092175	77	442
LV 442	GPR179	0.170852227464839	77	442
LV 442	GPR18	0.536055913152	77	442
LV 442	GPR182	-0.048957251214695	77	442
LV 442	GPR183	0.162531402365358	77	442
LV 442	GPR19	0.136330316788695	77	442
LV 442	GPR20	0.168838589797009	77	442
LV 442	GPR21	0.272866923654575	77	442
LV 442	GPR22	0.502368582930507	77	442
LV 442	GPR25	0.10701578708102	77	442
LV 442	GPR26	0.146824372457489	77	442
LV 442	GPR27	0.324318639866489	77	442
LV 442	GPR3	0.181331968351634	77	442
LV 442	GPR31	0.224911320723143	77	442
LV 442	GPR32	-0.394201283523877	77	442
LV 442	GPR33	0.18426069803724	77	442
LV 442	GPR34	0.166217689163022	77	442
LV 442	GPR35	-0.456458093738741	77	442
LV 442	GPR37	0.447220586202841	77	442
LV 442	GPR37L1	-0.230965975553595	77	442
LV 442	GPR39	-0.229092185375496	77	442
LV 442	GPR4	0.143309606756403	77	442
LV 442	GPR45	0.1433816460731	77	442
LV 442	GPR50	0.439449447961353	77	442
LV 442	GPR52	0.379908025204388	77	442
LV 442	GPR55	-0.0638693135291378	77	442
LV 442	GPR6	-0.145464472230977	77	442
LV 442	GPR61	0.0876583248719771	77	442
LV 442	GPR62	-0.281526736117427	77	442
LV 442	GPR63	0.398309660238824	77	442
LV 442	GPR65	0.0515583705552104	77	442
LV 442	GPR68	-0.0314725873808196	77	442
LV 442	GPR75	0.151682431344985	77	442
LV 442	GPR78	-0.336603925187013	77	442
LV 442	GPR82	0.369370019690064	77	442
LV 442	GPR83	-0.0768024379658364	77	442
LV 442	GPR84	0.362863225836048	77	442
LV 442	GPR85	0.321618838693263	77	442
LV 442	GPR87	-0.334214478319372	77	442
LV 442	GPR88	0.0645970818645111	77	442
LV 442	GPR89A	0.193177411907828	77	442
LV 442	GPR89B	-0.485582272301117	77	442
LV 442	GPRC5A	-0.0899308592541045	77	442
LV 442	GPRC5B	0.354947670362197	77	442
LV 442	GPRC5C	-0.374014856258258	77	442
LV 442	GPRC5D	-0.213363126256095	77	442
LV 442	GPRC6A	0.12957713106595	77	442
LV 442	GPS1	-0.315719200947689	77	442
LV 442	GPS2	-0.488214608290817	77	442
LV 442	GPSM1	-0.056245963581161	77	442
LV 442	GPSM2	0.126601256743101	77	442
LV 442	GPSM3	0.0139979081136734	77	442
LV 442	GPX1	-0.249407942660727	77	442
LV 442	GRAP	-0.256885050708362	77	442
LV 442	GRAP2	0.331647719178705	77	442
LV 442	GRASP	-0.317327998193946	77	442
LV 442	GRB10	0.442042857864448	77	442
LV 442	GRB14	0.118360604013948	77	442
LV 442	GRB2	0.201057780360431	77	442
LV 442	GRB7	-0.298761149294755	77	442
LV 442	GREM1	0.182459153522579	77	442
LV 442	GREM2	-0.100312928860765	77	442
LV 442	GRHL1	-0.256481995777386	77	442
LV 442	GRHL2	-0.230684209142397	77	442
LV 442	GRHL3	-0.303834771828588	77	442
LV 442	GRIA1	0.257266103168218	77	442
LV 442	GRIA2	0.247252990596519	77	442
LV 442	GRIA3	0.182420264486872	77	442
LV 442	GRIA4	0.0344879340463564	77	442
LV 442	GRID2	0.107488646746878	77	442
LV 442	GRIK1	0.0773492143685	77	442
LV 442	GRIK2	0.43418197671514	77	442
LV 442	GRIK3	0.210293709978187	77	442
LV 442	GRIK4	0.34956918993742	77	442
LV 442	GRIK5	0.0265936895884121	77	442
LV 442	GRIN1	-0.0485029018101425	77	442
LV 442	GRIN2A	0.167354093082938	77	442
LV 442	GRIN2B	0.274111346836031	77	442
LV 442	GRIN2C	-0.154702151349631	77	442
LV 442	GRIN2D	-0.0169312820140832	77	442
LV 442	GRIN3A	0.326214327701879	77	442
LV 442	GRIN3B	-0.0418952436091338	77	442
LV 442	GRIP1	0.371454075965287	77	442
LV 442	GRK1	0.0620945619723868	77	442
LV 442	GRK2	-0.13941456688765	77	442
LV 442	GRK3	0.434337922184633	77	442
LV 442	GRK4	-0.0654573698419995	77	442
LV 442	GRK5	0.199909596863509	77	442
LV 442	GRK6	-0.3551973847704	77	442
LV 442	GRK7	-0.188429574558998	77	442
LV 442	GRM1	0.316221587707352	77	442
LV 442	GRM2	0.060192377509438	77	442
LV 442	GRM3	0.0718959970050625	77	442
LV 442	GRM4	0.212497287768736	77	442
LV 442	GRM5	0.471790924084549	77	442
LV 442	GRM6	-0.0793974121520257	77	442
LV 442	GRM7	-0.167893340058735	77	442
LV 442	GRM8	0.458819001105625	77	442
LV 442	GRN	0.0207959834696394	77	442
LV 442	GRPR	0.391820738827206	77	442
LV 442	GRTP1	-0.415226766090736	77	442
LV 442	GSC	0.0696696830450493	77	442
LV 442	GSC2	0.0898233271099785	77	442
LV 442	GSK3A	-0.164829029822424	77	442
LV 442	GSK3B	0.539695025864153	77	442
LV 442	GSN	-0.220869434113482	77	442
LV 442	GSPT1	0.533349421602454	77	442
LV 442	GSX1	0.214540194355517	77	442
LV 442	GSX2	0.225523246105903	77	442
LV 442	GTF2A1	0.494493581700967	77	442
LV 442	GTF2A1L	0.049139055425076	77	442
LV 442	GTF2A2	-0.267016318810531	77	442
LV 442	GTF2E1	0.531322857705559	77	442
LV 442	GTF2E2	-0.209136967257001	77	442
LV 442	GTF2F1	-0.322368272643924	77	442
LV 442	GTF2H2	-0.038055256757986	77	442
LV 442	GTF2H2C	0.0899924548404313	77	442
LV 442	GTF2H3	0.539859235221235	77	442
LV 442	GTF2H4	-0.486623282287724	77	442
LV 442	GTF2H5	-0.252153047023953	77	442
LV 442	GTF2I	0.36005165774297	77	442
LV 442	GTF2IRD1	-0.212328752110608	77	442
LV 442	GTF2IRD2	-0.38247504098415	77	442
LV 442	GTF2IRD2B	-0.241429745258859	77	442
LV 442	GTPBP1	0.129504448983627	77	442
LV 442	GTSE1	0.345716189293101	77	442
LV 442	GUCA1A	0.188361877704058	77	442
LV 442	GUCA1B	-0.48940999321829	77	442
LV 442	GUCA1C	0.0465995790386245	77	442
LV 442	GUCY1A1	0.250992522546245	77	442
LV 442	GUCY1A2	0.347450922392635	77	442
LV 442	GUCY1B1	0.27014467792718	77	442
LV 442	GUCY2C	-0.258053066989241	77	442
LV 442	GUCY2D	-0.322847133715349	77	442
LV 442	GUCY2F	0.179840361959353	77	442
LV 442	GULP1	0.176464703107626	77	442
LV 442	GZF1	0.433556501661971	77	442
LV 442	GZMA	0.192460903065633	77	442
LV 442	GZMB	0.160992065328346	77	442
LV 442	H2AFX	-0.179265676572424	77	442
LV 442	H3F3A	-0.378153699392581	77	442
LV 442	HABP4	0.135576630262174	77	442
LV 442	HACD1	-0.459281708208825	77	442
LV 442	HACD3	0.403957478626709	77	442
LV 442	HAND1	0.236361690012515	77	442
LV 442	HAND2	-0.0600673183128575	77	442
LV 442	HASPIN	0.445428914832924	77	442
LV 442	HAT1	0.0404218530389907	77	442
LV 442	HBEGF	0.149647612112849	77	442
LV 442	HBP1	-0.118128217970727	77	442
LV 442	HBS1L	0.150048644685893	77	442
LV 442	HBZ	-0.34917517891119	77	442
LV 442	HCAR1	0.191373252588894	77	442
LV 442	HCAR2	-0.122192070734913	77	442
LV 442	HCAR3	-0.134924909784218	77	442
LV 442	HCFC1	0.259650899581492	77	442
LV 442	HCFC2	0.373532340281321	77	442
LV 442	HCLS1	0.27128052683809	77	442
LV 442	HCRT	-0.359182667263318	77	442
LV 442	HCRTR1	-0.44860327062479	77	442
LV 442	HCRTR2	-0.490943776281632	77	442
LV 442	HDAC1	-0.432217379103544	77	442
LV 442	HDAC10	-0.489064290672028	77	442
LV 442	HDAC11	-0.517901946035335	77	442
LV 442	HDAC2	0.00483726514985579	77	442
LV 442	HDAC3	-0.29461944385456	77	442
LV 442	HDAC4	0.163187742205345	77	442
LV 442	HDAC5	-0.35345053146549	77	442
LV 442	HDAC6	-0.202528011060713	77	442
LV 442	HDAC7	-0.357512013404062	77	442
LV 442	HDAC8	-0.373312313454764	77	442
LV 442	HDAC9	0.310045406592468	77	442
LV 442	HDGF	-0.18658808170083	77	442
LV 442	HDX	0.423653496119044	77	442
LV 442	HELLS	0.324404988294885	77	442
LV 442	HELT	-0.0337179006597018	77	442
LV 442	HELZ	0.373885181518549	77	442
LV 442	HELZ2	0.232999316240226	77	442
LV 442	HERPUD1	-0.0821381230245977	77	442
LV 442	HES1	-0.414690782141518	77	442
LV 442	HES2	-0.288307265839562	77	442
LV 442	HES3	0.10674877735055	77	442
LV 442	HES4	-0.416403727071327	77	442
LV 442	HES5	-0.379701670808384	77	442
LV 442	HES6	-0.334506663430273	77	442
LV 442	HES7	-0.360728968547086	77	442
LV 442	HESX1	-0.441061332906459	77	442
LV 442	HEXIM1	-0.407582631357055	77	442
LV 442	HEXIM2	-0.513331095354632	77	442
LV 442	HEY1	0.179540478690382	77	442
LV 442	HEY2	0.166130552213107	77	442
LV 442	HEYL	0.0615940159238417	77	442
LV 442	HGF	0.20364742913733	77	442
LV 442	HGS	-0.396957936579732	77	442
LV 442	HHEX	0.184840316212264	77	442
LV 442	HHIP	0.4062150642492	77	442
LV 442	HIC1	-0.0815847388589879	77	442
LV 442	HIC2	-0.0704808253347238	77	442
LV 442	HIF1A	0.457354570682806	77	442
LV 442	HIF1AN	0.196857133235972	77	442
LV 442	HIF3A	0.103854070462701	77	442
LV 442	HINFP	-0.591851262720882	77	442
LV 442	HINT1	-0.320968353602965	77	442
LV 442	HIP1	0.376478178841221	77	442
LV 442	HIPK1	0.368193390312507	77	442
LV 442	HIPK2	0.305394398114046	77	442
LV 442	HIPK3	0.444325561031074	77	442
LV 442	HIRA	0.263820118906757	77	442
LV 442	HIST1H1C	0.0174058888949064	77	442
LV 442	HIST1H1D	0.340916321168322	77	442
LV 442	HIST1H1E	0.153673468272691	77	442
LV 442	HIST1H2AC	0.289219527580494	77	442
LV 442	HIST1H2AG	0.325692037030185	77	442
LV 442	HIST1H2AL	0.331780743386416	77	442
LV 442	HIST1H2AM	0.228314773821173	77	442
LV 442	HIST1H2BC	0.278914132437245	77	442
LV 442	HIST1H2BJ	0.288641034123596	77	442
LV 442	HIST1H2BK	0.220261009762627	77	442
LV 442	HIST1H2BO	0.260511746886726	77	442
LV 442	HIST1H3B	0.331969249554887	77	442
LV 442	HIST1H4A	0.100383499268327	77	442
LV 442	HIST1H4B	0.154216178162098	77	442
LV 442	HIST1H4C	-0.026974069876022	77	442
LV 442	HIST1H4D	0.205723076538798	77	442
LV 442	HIST1H4E	0.212820994193122	77	442
LV 442	HIST1H4F	-0.123860615789408	77	442
LV 442	HIST1H4H	0.246534808092989	77	442
LV 442	HIST1H4I	0.0633309090023544	77	442
LV 442	HIST1H4J	-0.307011305894322	77	442
LV 442	HIST1H4K	-0.229220791681838	77	442
LV 442	HIST1H4L	0.205962496506994	77	442
LV 442	HIST2H4A	0.131342639550151	77	442
LV 442	HIST2H4B	0.577696737032328	77	442
LV 442	HIST4H4	-0.0530290236485773	77	442
LV 442	HIVEP1	0.393552685386956	77	442
LV 442	HIVEP2	0.42983339863602	77	442
LV 442	HIVEP3	0.373240368603697	77	442
LV 442	HLA-DOA	0.096360831933608	77	442
LV 442	HLA-DOB	-0.234123741974877	77	442
LV 442	HLF	0.0359906601279855	77	442
LV 442	HLTF	0.413777117950349	77	442
LV 442	HLX	-0.277647048727411	77	442
LV 442	HMBOX1	0.422997682307876	77	442
LV 442	HMG20A	0.339251187703211	77	442
LV 442	HMG20B	-0.480430039972654	77	442
LV 442	HMGA1	-0.163822564773592	77	442
LV 442	HMGA2	0.418216646725728	77	442
LV 442	HMGB1	-0.297935960302921	77	442
LV 442	HMGB2	-0.0193720856414155	77	442
LV 442	HMGCR	0.219976809677822	77	442
LV 442	HMGN1	-0.385719264138171	77	442
LV 442	HMGN2	-0.396699030227418	77	442
LV 442	HMGN5	-0.25555914613783	77	442
LV 442	HMGXB4	0.418314092119388	77	442
LV 442	HMOX1	0.293616707753631	77	442
LV 442	HMX1	0.216163162005046	77	442
LV 442	HMX2	-0.153357438239371	77	442
LV 442	HMX3	-0.0225350234659984	77	442
LV 442	HNF1A	-0.244305033816981	77	442
LV 442	HNF1B	-0.0995084797437463	77	442
LV 442	HNF4A	-0.072431965748981	77	442
LV 442	HNF4G	0.354067699930436	77	442
LV 442	HNRNPAB	-0.257485086840944	77	442
LV 442	HNRNPD	-0.302198220206229	77	442
LV 442	HNRNPDL	-0.46616937594209	77	442
LV 442	HNRNPK	-0.0336333385893895	77	442
LV 442	HNRNPUL1	0.27809415395644	77	442
LV 442	HOMER1	0.605982319031792	77	442
LV 442	HOMER2	-0.218086078002296	77	442
LV 442	HOMER3	-0.24810886896971	77	442
LV 442	HOMEZ	-0.397800836017817	77	442
LV 442	HOPX	-0.269804413775923	77	442
LV 442	HOXA1	0.118645029291732	77	442
LV 442	HOXA10	0.0829664266941129	77	442
LV 442	HOXA11	0.175747076084369	77	442
LV 442	HOXA13	0.366961348112995	77	442
LV 442	HOXA2	-0.576918387254054	77	442
LV 442	HOXA3	-0.213503093205161	77	442
LV 442	HOXA4	-0.248774120550976	77	442
LV 442	HOXA5	-0.224568177050201	77	442
LV 442	HOXA6	0.231966524869844	77	442
LV 442	HOXA7	-0.139396318198308	77	442
LV 442	HOXA9	0.0827790668297389	77	442
LV 442	HOXB1	-0.311472349453014	77	442
LV 442	HOXB13	0.344535012888514	77	442
LV 442	HOXB2	-0.195199765836247	77	442
LV 442	HOXB3	0.0560378366443619	77	442
LV 442	HOXB4	-0.390909400746694	77	442
LV 442	HOXB5	-0.446246658679428	77	442
LV 442	HOXB6	-0.363220010679424	77	442
LV 442	HOXB7	-0.336768108162216	77	442
LV 442	HOXB8	0.257588701606265	77	442
LV 442	HOXB9	0.266429117868509	77	442
LV 442	HOXC10	0.159829026154113	77	442
LV 442	HOXC11	-0.13825998799869	77	442
LV 442	HOXC12	0.331055904518175	77	442
LV 442	HOXC13	-0.163698129800382	77	442
LV 442	HOXC4	-0.0993869633224322	77	442
LV 442	HOXC5	-0.509562611001402	77	442
LV 442	HOXC6	-0.0618771623080093	77	442
LV 442	HOXC8	-0.0889272286696708	77	442
LV 442	HOXC9	-0.548415396749348	77	442
LV 442	HOXD1	-0.478220735523138	77	442
LV 442	HOXD10	0.0117157595995499	77	442
LV 442	HOXD11	-0.0994032473033341	77	442
LV 442	HOXD12	-0.00497155738707168	77	442
LV 442	HOXD13	0.290502795590525	77	442
LV 442	HOXD3	-0.00519360846933655	77	442
LV 442	HOXD4	-0.274818363513304	77	442
LV 442	HOXD8	-0.0320753324493309	77	442
LV 442	HOXD9	-0.353226542232613	77	442
LV 442	HPGD	-0.259975325560511	77	442
LV 442	HPGDS	-0.275647303980508	77	442
LV 442	HR	-0.368363773713793	77	442
LV 442	HRAS	-0.416666685832996	77	442
LV 442	HRH1	0.0997961985018405	77	442
LV 442	HRH2	0.493568819007241	77	442
LV 442	HRH3	0.0261592764310793	77	442
LV 442	HRH4	0.350046807369194	77	442
LV 442	HSBP1	-0.235077637841087	77	442
LV 442	HSD3B1	-0.465479901644937	77	442
LV 442	HSF1	-0.374904937045505	77	442
LV 442	HSF2	0.126643359914021	77	442
LV 442	HSF4	-0.564334312501266	77	442
LV 442	HSF5	0.285439261730043	77	442
LV 442	HSFX1	-0.000593025553692617	77	442
LV 442	HSFX2	-0.0907490280205532	77	442
LV 442	HSFY1	-0.318812029750232	77	442
LV 442	HSFY2	0.323500865088744	77	442
LV 442	HSP90AA1	0.109653748583004	77	442
LV 442	HSP90AB1	0.132403327301241	77	442
LV 442	HSPA5	0.0909696938513559	77	442
LV 442	HSPB1	-0.410663906670374	77	442
LV 442	HSPD1	0.0529432284564788	77	442
LV 442	HSPE1	-0.294263358018824	77	442
LV 442	HTATIP2	-0.0800970496330763	77	442
LV 442	HTATSF1	0.425083664751198	77	442
LV 442	HTR1A	0.352417617652437	77	442
LV 442	HTR1B	0.513604902133205	77	442
LV 442	HTR1D	0.434827116027749	77	442
LV 442	HTR1E	0.101706097035917	77	442
LV 442	HTR1F	0.506107566310054	77	442
LV 442	HTR2A	0.227605003257956	77	442
LV 442	HTR2B	0.133645438094719	77	442
LV 442	HTR2C	0.47616971475714	77	442
LV 442	HTR3A	-0.33782775962376	77	442
LV 442	HTR3B	-0.286943000577284	77	442
LV 442	HTR4	0.370224733988869	77	442
LV 442	HTR5A	0.490012089559014	77	442
LV 442	HTR6	0.196664423100908	77	442
LV 442	HTR7	0.0802637265720405	77	442
LV 442	HTT	0.17547906878144	77	442
LV 442	HUNK	0.220260419569427	77	442
LV 442	HUS1	0.287301450464592	77	442
LV 442	ICAM1	0.307206077332423	77	442
LV 442	ICK	0.425514723683937	77	442
LV 442	ICMT	0.324213942612467	77	442
LV 442	ICOSLG	0.276909087947831	77	442
LV 442	ID1	-0.403439658849379	77	442
LV 442	ID2	-0.00270447435385016	77	442
LV 442	ID3	-0.200748464631831	77	442
LV 442	ID4	0.00742517170629232	77	442
LV 442	IDE	0.600202327291188	77	442
LV 442	IDH1	0.122032881608403	77	442
LV 442	IDH2	-0.165524448758468	77	442
LV 442	IFI16	0.250921444444021	77	442
LV 442	IFI27	-0.227105363613997	77	442
LV 442	IFI6	0.0525829336458511	77	442
LV 442	IFITM1	-0.157612413453835	77	442
LV 442	IFNAR1	0.333268910084913	77	442
LV 442	IFNAR2	0.515536880496664	77	442
LV 442	IFNB1	0.420560440141394	77	442
LV 442	IFNG	0.265003376136164	77	442
LV 442	IFNGR1	-0.166308144704687	77	442
LV 442	IFNGR2	-0.143568235548491	77	442
LV 442	IFNK	0.273734780124462	77	442
LV 442	IFNL1	0.186200463218244	77	442
LV 442	IFNLR1	0.0639431457412332	77	442
LV 442	IFT172	0.0945737042849025	77	442
LV 442	IFT27	-0.502606827988043	77	442
LV 442	IFT52	-0.0214431268709614	77	442
LV 442	IFT57	0.0553560552214676	77	442
LV 442	IFT88	0.0986936125597084	77	442
LV 442	IGBP1	-0.353412670046035	77	442
LV 442	IGF1	0.0808258543838507	77	442
LV 442	IGF1R	0.246113127351252	77	442
LV 442	IGF2	-0.0166258192915373	77	442
LV 442	IGF2R	0.463834273089444	77	442
LV 442	IGFBP2	-0.0532253028781898	77	442
LV 442	IGFBP3	0.080624211744679	77	442
LV 442	IGFBP6	-0.3444692284006	77	442
LV 442	IGHMBP2	-0.324822681803644	77	442
LV 442	IGSF1	0.149144812948846	77	442
LV 442	IGSF6	0.483687055826802	77	442
LV 442	IHH	-0.16006595439421	77	442
LV 442	IKBKB	-0.284646491327838	77	442
LV 442	IKBKE	-0.130059326607847	77	442
LV 442	IKBKG	-0.371323958176963	77	442
LV 442	IKZF1	0.382959029472886	77	442
LV 442	IKZF2	0.186455903598858	77	442
LV 442	IKZF3	0.454976553805427	77	442
LV 442	IKZF4	0.160201409073589	77	442
LV 442	IKZF5	-0.00371391101822366	77	442
LV 442	IL10	0.358199722268356	77	442
LV 442	IL10RA	0.316950075334872	77	442
LV 442	IL10RB	-0.166812573584443	77	442
LV 442	IL11	0.131928524216522	77	442
LV 442	IL11RA	-0.559255289795937	77	442
LV 442	IL12RB1	0.198580926357113	77	442
LV 442	IL12RB2	0.331736720672172	77	442
LV 442	IL13RA1	0.223817060140247	77	442
LV 442	IL13RA2	0.202656676584668	77	442
LV 442	IL15	-0.205362952533105	77	442
LV 442	IL15RA	-0.1311898148698	77	442
LV 442	IL16	0.247955575170085	77	442
LV 442	IL17A	0.211365449861364	77	442
LV 442	IL17C	-0.256933175000829	77	442
LV 442	IL17F	0.309219556030949	77	442
LV 442	IL17RA	0.292952163569681	77	442
LV 442	IL17RC	-0.501208996503795	77	442
LV 442	IL17RD	0.374667357207484	77	442
LV 442	IL18R1	0.325011952138969	77	442
LV 442	IL18RAP	0.138899004404336	77	442
LV 442	IL1A	0.0569108508175847	77	442
LV 442	IL1B	0.401684005363339	77	442
LV 442	IL1R1	0.200024370526809	77	442
LV 442	IL1RAP	0.513484699331089	77	442
LV 442	IL1RAPL1	0.227018680501386	77	442
LV 442	IL1RAPL2	0.540263130373483	77	442
LV 442	IL1RL1	0.13552384086753	77	442
LV 442	IL1RL2	-0.161525512046384	77	442
LV 442	IL2	0.242570630019092	77	442
LV 442	IL20RB	-0.304102304147128	77	442
LV 442	IL21	0.252525706353647	77	442
LV 442	IL21R	0.129926218732552	77	442
LV 442	IL22	0.361688426076997	77	442
LV 442	IL22RA1	-0.301764465915209	77	442
LV 442	IL22RA2	-0.176601251865938	77	442
LV 442	IL23R	0.289573590361486	77	442
LV 442	IL27RA	-0.194187696505807	77	442
LV 442	IL2RA	0.384783939094666	77	442
LV 442	IL2RB	0.184600566690739	77	442
LV 442	IL2RG	-0.0684551365339114	77	442
LV 442	IL3	0.427875446951071	77	442
LV 442	IL31RA	0.199496965200697	77	442
LV 442	IL3RA	-0.442030923104282	77	442
LV 442	IL4	-0.313242655688187	77	442
LV 442	IL4R	-0.176938264029562	77	442
LV 442	IL5	0.37095095633239	77	442
LV 442	IL5RA	0.306039455001275	77	442
LV 442	IL6	0.320549283821003	77	442
LV 442	IL6R	0.422198428193751	77	442
LV 442	IL6ST	0.460545525080099	77	442
LV 442	IL7R	0.499798083930135	77	442
LV 442	IL9R	0.0201916747075161	77	442
LV 442	ILF2	-0.0904277580023402	77	442
LV 442	ILF3	-0.124441480036964	77	442
LV 442	ILK	-0.221787327829833	77	442
LV 442	IMPA1	-0.0710958446572705	77	442
LV 442	IMPA2	-0.239559780134792	77	442
LV 442	ING1	0.119306166689849	77	442
LV 442	ING2	-0.139740659615405	77	442
LV 442	ING3	0.0840754109913058	77	442
LV 442	ING4	-0.602154468444053	77	442
LV 442	ING5	-0.373489605799268	77	442
LV 442	INHBA	0.415791695104678	77	442
LV 442	INPP1	-0.305214725525248	77	442
LV 442	INPP4A	0.295540704284858	77	442
LV 442	INPP4B	0.496477670290816	77	442
LV 442	INPP5B	-0.133576026630889	77	442
LV 442	INPP5D	0.194993078896647	77	442
LV 442	INS	0.401757862789193	77	442
LV 442	INSIG1	0.0368214136017076	77	442
LV 442	INSIG2	0.0538863718605491	77	442
LV 442	INSL4	-0.104775560982851	77	442
LV 442	INSM1	0.399433422943574	77	442
LV 442	INSM2	0.188881989941325	77	442
LV 442	INSR	0.268251115844178	77	442
LV 442	INSRR	0.359813637682961	77	442
LV 442	INTS6	0.125858557345096	77	442
LV 442	INVS	0.344423640619534	77	442
LV 442	IPO7	0.427056129148093	77	442
LV 442	IPO8	0.467178753020376	77	442
LV 442	IQGAP1	0.535811163103943	77	442
LV 442	IQGAP2	0.432267098290869	77	442
LV 442	IQGAP3	0.270141891208949	77	442
LV 442	IQSEC1	0.199914600513212	77	442
LV 442	IQSEC2	-0.0575359492855281	77	442
LV 442	IQSEC3	0.264426482124911	77	442
LV 442	IRAK1	0.177258086712319	77	442
LV 442	IRAK1BP1	0.216947335824078	77	442
LV 442	IRAK2	0.353092280757104	77	442
LV 442	IRAK3	0.198034600813532	77	442
LV 442	IRAK4	-0.0272201939425083	77	442
LV 442	IRF1	0.105007333426617	77	442
LV 442	IRF2	0.214917395104717	77	442
LV 442	IRF2BP1	-0.305025470287051	77	442
LV 442	IRF2BP2	-0.231600231827832	77	442
LV 442	IRF3	-0.539585561779806	77	442
LV 442	IRF4	0.27129871454812	77	442
LV 442	IRF5	-0.25301721094538	77	442
LV 442	IRF6	-0.0463370962331906	77	442
LV 442	IRF7	-0.231667455819378	77	442
LV 442	IRF8	0.334949900524706	77	442
LV 442	IRF9	0.0373855246906529	77	442
LV 442	IRS1	0.476967197866096	77	442
LV 442	IRS2	0.267055011495957	77	442
LV 442	IRS4	0.346081337315971	77	442
LV 442	IRX1	-0.261047660741177	77	442
LV 442	IRX2	-0.0571625337162289	77	442
LV 442	IRX3	-0.334298559556512	77	442
LV 442	IRX4	-0.32446670416019	77	442
LV 442	IRX5	-0.344470226587284	77	442
LV 442	IRX6	-0.0198318304987141	77	442
LV 442	ISL1	0.41998827879631	77	442
LV 442	ISL2	0.240894530218338	77	442
LV 442	ISX	-0.107788384329419	77	442
LV 442	ITGA1	0.393111059929042	77	442
LV 442	ITGA10	-0.146931177022391	77	442
LV 442	ITGA11	0.220171467794313	77	442
LV 442	ITGA2	0.56348223036616	77	442
LV 442	ITGA2B	-0.199280527779201	77	442
LV 442	ITGA3	-0.272758906296433	77	442
LV 442	ITGA4	0.401820754044048	77	442
LV 442	ITGA5	0.229350542628087	77	442
LV 442	ITGA6	0.466430066982924	77	442
LV 442	ITGA7	0.0305266684638346	77	442
LV 442	ITGA8	0.287112900382397	77	442
LV 442	ITGA9	0.449469297733428	77	442
LV 442	ITGAD	0.136674311641858	77	442
LV 442	ITGAE	-0.299297836831234	77	442
LV 442	ITGAL	0.248663121974256	77	442
LV 442	ITGAM	0.395189014711325	77	442
LV 442	ITGAV	0.456032995550261	77	442
LV 442	ITGAX	0.329311800741685	77	442
LV 442	ITGB1	0.306658360497909	77	442
LV 442	ITGB1BP1	-0.307570861655626	77	442
LV 442	ITGB1BP2	-0.524077503241744	77	442
LV 442	ITGB2	0.253618535008447	77	442
LV 442	ITGB3	0.503206480977119	77	442
LV 442	ITGB3BP	-0.328622340502672	77	442
LV 442	ITGB4	-0.284808985894435	77	442
LV 442	ITGB5	0.0598519225251857	77	442
LV 442	ITGB6	-0.227244962552466	77	442
LV 442	ITGB7	-0.104829463134977	77	442
LV 442	ITGB8	0.40141826666665	77	442
LV 442	ITGBL1	0.0966372474510663	77	442
LV 442	ITK	0.285561488964944	77	442
LV 442	ITLN1	-0.136499611863081	77	442
LV 442	ITPK1	-0.319165083342974	77	442
LV 442	ITPKA	0.178705535406864	77	442
LV 442	ITPKB	0.15683455855044	77	442
LV 442	ITPR1	0.361396774614467	77	442
LV 442	ITPR2	0.376470932498545	77	442
LV 442	ITPR3	0.239969614999987	77	442
LV 442	ITSN1	0.34002417083351	77	442
LV 442	ITSN2	0.259728741351845	77	442
LV 442	JADE1	0.090907975405973	77	442
LV 442	JAG1	0.359506176315495	77	442
LV 442	JAG2	-0.301192245640064	77	442
LV 442	JAK1	0.513236212881456	77	442
LV 442	JAK2	0.412603529367695	77	442
LV 442	JAK3	-0.0211700510846512	77	442
LV 442	JARID2	0.244900073765572	77	442
LV 442	JAZF1	0.178451864755974	77	442
LV 442	JDP2	-0.156493897761803	77	442
LV 442	JMJD1C	0.335782737227717	77	442
LV 442	JMJD6	-0.332944084882968	77	442
LV 442	JMJD7-PLA2G4B	-0.559383192299066	77	442
LV 442	JMY	0.336657322057204	77	442
LV 442	JRKL	0.314083123734589	77	442
LV 442	JUN	0.0299015601082762	77	442
LV 442	JUNB	-0.125630170664297	77	442
LV 442	JUND	-0.405735541856728	77	442
LV 442	JUP	-0.318411947075199	77	442
LV 442	KALRN	0.378665606720693	77	442
LV 442	KAT2A	-0.469994265310576	77	442
LV 442	KAT2B	0.175046324619343	77	442
LV 442	KAT5	-0.302485570225457	77	442
LV 442	KAT6A	0.371426750631931	77	442
LV 442	KAT6B	0.28086880953515	77	442
LV 442	KAT7	0.402402443120631	77	442
LV 442	KAT8	-0.606780484730327	77	442
LV 442	KCNH1	0.285517956676179	77	442
LV 442	KCNH2	-0.0272969870487396	77	442
LV 442	KCNH3	0.0274927386706907	77	442
LV 442	KCNH4	0.115690040822579	77	442
LV 442	KCNH5	0.439543029940506	77	442
LV 442	KCNH6	0.113160572946906	77	442
LV 442	KCNH7	0.449654643266746	77	442
LV 442	KCNH8	-0.0706482930775498	77	442
LV 442	KCNIP1	0.0685762052770268	77	442
LV 442	KCNIP2	-0.469045995095366	77	442
LV 442	KCNIP3	-0.0427997217145968	77	442
LV 442	KCNK10	-0.207296837221173	77	442
LV 442	KCNK2	0.1536386301786	77	442
LV 442	KCTD1	-0.238209773822347	77	442
LV 442	KDM1A	0.065941606866296	77	442
LV 442	KDM2A	0.145351641143668	77	442
LV 442	KDM2B	0.178643358344088	77	442
LV 442	KDM3A	0.304532868559773	77	442
LV 442	KDM3B	0.353066862439184	77	442
LV 442	KDM4A	0.345312491394871	77	442
LV 442	KDM4B	-0.0585369438986386	77	442
LV 442	KDM4C	0.327461082442104	77	442
LV 442	KDM4D	0.245280154157243	77	442
LV 442	KDM5A	0.419488875496781	77	442
LV 442	KDM5B	0.283899197004213	77	442
LV 442	KDM5C	0.0360160510398183	77	442
LV 442	KDM6A	0.248647323919358	77	442
LV 442	KDR	0.28439003240125	77	442
LV 442	KDSR	0.288695608816739	77	442
LV 442	KEAP1	-0.286004194884523	77	442
LV 442	KEL	-0.132593646249578	77	442
LV 442	KHDRBS1	-0.0748583454800428	77	442
LV 442	KHDRBS2	0.152118928580697	77	442
LV 442	KHDRBS3	0.152713067250237	77	442
LV 442	KHSRP	0.0740258213624479	77	442
LV 442	KIAA1324L	0.37329746007213	77	442
LV 442	KIDINS220	0.384708032913284	77	442
LV 442	KIF13B	0.24750890037453	77	442
LV 442	KIF26A	0.182907213063955	77	442
LV 442	KIF5B	0.371748077406505	77	442
LV 442	KIFAP3	0.295472608095798	77	442
LV 442	KIR2DL1	0.494708049903101	77	442
LV 442	KIR2DL4	0.106663678305241	77	442
LV 442	KIR3DL1	-0.0559414527199534	77	442
LV 442	KISS1R	-0.179674020556558	77	442
LV 442	KIT	0.256464923438975	77	442
LV 442	KITLG	0.47207310468753	77	442
LV 442	KL	0.15443997846224	77	442
LV 442	KLF1	0.0579415098271381	77	442
LV 442	KLF10	0.36811008489623	77	442
LV 442	KLF11	0.477085969867113	77	442
LV 442	KLF12	0.31966609503491	77	442
LV 442	KLF13	0.223267459311468	77	442
LV 442	KLF14	0.450332662491435	77	442
LV 442	KLF15	0.029640065376026	77	442
LV 442	KLF16	-0.238425928849108	77	442
LV 442	KLF17	0.291338748195266	77	442
LV 442	KLF2	-0.296416138592144	77	442
LV 442	KLF3	0.280065296645694	77	442
LV 442	KLF4	-0.0610648011381374	77	442
LV 442	KLF5	-0.262393258081482	77	442
LV 442	KLF6	0.253637353788188	77	442
LV 442	KLF7	0.485938936498193	77	442
LV 442	KLF8	-0.0218683421560395	77	442
LV 442	KLF9	0.244149184474015	77	442
LV 442	KLHL12	0.593864486797795	77	442
LV 442	KLHL31	-0.339933360958522	77	442
LV 442	KLHL6	0.413901351658518	77	442
LV 442	KLK6	-0.297436687276372	77	442
LV 442	KLRB1	-0.028785476311335	77	442
LV 442	KLRC1	0.561156038873563	77	442
LV 442	KLRC2	0.191719772100591	77	442
LV 442	KLRC3	0.500971480001918	77	442
LV 442	KLRD1	0.321508796939916	77	442
LV 442	KLRF1	-0.0495023662015666	77	442
LV 442	KLRG1	0.207775699292874	77	442
LV 442	KLRK1	0.0766307166362755	77	442
LV 442	KMT2A	0.242837660009442	77	442
LV 442	KMT2B	-0.194551708226849	77	442
LV 442	KMT2C	0.340820432132703	77	442
LV 442	KMT2D	0.242112210403257	77	442
LV 442	KMT2E	0.239138444138891	77	442
LV 442	KMT5A	-0.298872392911015	77	442
LV 442	KMT5B	0.236711257801528	77	442
LV 442	KMT5C	-0.309400827282288	77	442
LV 442	KNDC1	-0.0820639620754065	77	442
LV 442	KNG1	-0.0327417550984263	77	442
LV 442	KRAS	0.311034727885583	77	442
LV 442	KRBA2	0.194808173722038	77	442
LV 442	KRBOX4	-0.340228010853184	77	442
LV 442	KREMEN1	0.0786232523688509	77	442
LV 442	KREMEN2	-0.0507841049736961	77	442
LV 442	KRIT1	0.120907157028401	77	442
LV 442	KRT17	-0.350619607843965	77	442
LV 442	KRTAP21-1	-0.209863483171634	77	442
LV 442	KSR1	0.0580336085824233	77	442
LV 442	KSR2	0.162225667190393	77	442
LV 442	L1CAM	-0.173259354564424	77	442
LV 442	L3MBTL1	-0.50973702322882	77	442
LV 442	L3MBTL2	-0.257102169809022	77	442
LV 442	L3MBTL3	0.318677753209515	77	442
LV 442	L3MBTL4	0.245848219107461	77	442
LV 442	LACRT	0.249067116119451	77	442
LV 442	LAG3	0.183071233868742	77	442
LV 442	LALBA	-0.227138227007792	77	442
LV 442	LAMTOR3	-0.304354896839912	77	442
LV 442	LANCL1	0.364038589188643	77	442
LV 442	LANCL2	0.370611228839976	77	442
LV 442	LASP1	0.441400170807234	77	442
LV 442	LAT	-0.555450733860843	77	442
LV 442	LAT2	0.0393443086805101	77	442
LV 442	LATS1	0.39707288655123	77	442
LV 442	LATS2	0.325965337612898	77	442
LV 442	LAX1	0.289702692947243	77	442
LV 442	LBH	0.243471034612563	77	442
LV 442	LBP	0.137721209391851	77	442
LV 442	LBX1	0.292829334624309	77	442
LV 442	LBX2	-0.373581530870744	77	442
LV 442	LCK	0.0745853219164121	77	442
LV 442	LCOR	0.368200130263303	77	442
LV 442	LCORL	0.352667278623423	77	442
LV 442	LCP1	-0.100621799835167	77	442
LV 442	LCP2	0.336350047561877	77	442
LV 442	LDB1	-0.0691976385308389	77	442
LV 442	LDB2	0.14433877786361	77	442
LV 442	LDLRAP1	-0.375055159724754	77	442
LV 442	LECT2	-0.309269704291923	77	442
LV 442	LEF1	0.413184707937456	77	442
LV 442	LEMD3	0.385489448884755	77	442
LV 442	LEO1	0.201913047733079	77	442
LV 442	LEPR	0.0779891366520472	77	442
LV 442	LEUTX	-0.278663400048999	77	442
LV 442	LGALS1	-0.272298621744529	77	442
LV 442	LGALS3BP	-0.0963064480229784	77	442
LV 442	LGALS9	-0.0623902398512125	77	442
LV 442	LGR4	0.469051315612753	77	442
LV 442	LGR5	0.253612296765886	77	442
LV 442	LGR6	-0.43418506055684	77	442
LV 442	LHB	-0.485982869821128	77	442
LV 442	LHCGR	-0.128020512383963	77	442
LV 442	LHX1	0.466222487747601	77	442
LV 442	LHX2	0.202281553635776	77	442
LV 442	LHX3	0.236502098560834	77	442
LV 442	LHX4	-0.0798620328143651	77	442
LV 442	LHX5	0.0363066063313395	77	442
LV 442	LHX6	0.141844354929504	77	442
LV 442	LHX8	0.346903398926626	77	442
LV 442	LHX9	0.418358174396451	77	442
LV 442	LIF	0.39603355320939	77	442
LV 442	LIFR	0.276785237393094	77	442
LV 442	LILRA1	0.344736600623733	77	442
LV 442	LILRA2	0.201183908447502	77	442
LV 442	LILRB1	0.474443823788566	77	442
LV 442	LILRB2	0.111972776899299	77	442
LV 442	LILRB3	0.397592787636446	77	442
LV 442	LILRB4	0.43549037626857	77	442
LV 442	LILRB5	0.388423791388654	77	442
LV 442	LIMD1	0.299865214308748	77	442
LV 442	LIMK1	0.255250963721323	77	442
LV 442	LIN28A	-0.0541730740948595	77	442
LV 442	LIN28B	0.513455092751085	77	442
LV 442	LIN54	0.350633383474602	77	442
LV 442	LINGO1	0.206693279720339	77	442
LV 442	LITAF	0.17307408343568	77	442
LV 442	LMCD1	0.0109299552714843	77	442
LV 442	LMO1	0.134151982874731	77	442
LV 442	LMO2	-0.196462323632838	77	442
LV 442	LMO3	0.1316877055731	77	442
LV 442	LMO4	-0.183098855466433	77	442
LV 442	LMX1A	-0.0510052302345558	77	442
LV 442	LMX1B	-0.167028982451797	77	442
LV 442	LOXL2	0.268647878188378	77	442
LV 442	LPAR1	0.171225306305055	77	442
LV 442	LPAR2	-0.344362952330898	77	442
LV 442	LPAR3	0.124119977242147	77	442
LV 442	LPAR4	0.201514267713416	77	442
LV 442	LPAR5	-0.349812032592173	77	442
LV 442	LPAR6	-0.258852822662029	77	442
LV 442	LPIN2	0.402729547394628	77	442
LV 442	LPP	0.233497440779967	77	442
LV 442	LPXN	-0.140406131594819	77	442
LV 442	LRCH4	-0.451822122770019	77	442
LV 442	LRP1	0.294997831074711	77	442
LV 442	LRP12	0.51450583333327	77	442
LV 442	LRP1B	0.282236078445128	77	442
LV 442	LRP5	0.0612075156952489	77	442
LV 442	LRP6	0.327283834029139	77	442
LV 442	LRP8	0.404558228251603	77	442
LV 442	LRPPRC	0.453633795637884	77	442
LV 442	LRRD1	-0.195258949341448	77	442
LV 442	LRRFIP1	0.120261576360803	77	442
LV 442	LRRFIP2	-0.366361273285488	77	442
LV 442	LRRK1	0.322390830326599	77	442
LV 442	LRRK2	0.185455838537444	77	442
LV 442	LRRN2	0.125495216405601	77	442
LV 442	LRRN3	0.179444782548271	77	442
LV 442	LSP1	0.00251273835290593	77	442
LV 442	LTA	-0.329569466577503	77	442
LV 442	LTB	-0.26256698239468	77	442
LV 442	LTB4R	-0.388991755005064	77	442
LV 442	LTB4R2	-0.174288106697262	77	442
LV 442	LTBR	-0.239290800147923	77	442
LV 442	LTK	0.0280887636727077	77	442
LV 442	LY6E	-0.237456433755739	77	442
LV 442	LY96	0.0114737269709035	77	442
LV 442	LYL1	-0.229876954916426	77	442
LV 442	LYN	0.407494443076812	77	442
LV 442	LZTFL1	0.0982171063773788	77	442
LV 442	LZTR1	-0.320791080250046	77	442
LV 442	LZTS1	0.25498594149482	77	442
LV 442	LZTS2	-0.503969134655591	77	442
LV 442	M6PR	0.220705508355045	77	442
LV 442	MACC1	-0.283447440509237	77	442
LV 442	MACF1	0.356527440028272	77	442
LV 442	MADCAM1	-0.3915551307971	77	442
LV 442	MADD	0.182527339139843	77	442
LV 442	MAEL	0.300010568359095	77	442
LV 442	MAF	0.0719734764588804	77	442
LV 442	MAF1	-0.330785106336094	77	442
LV 442	MAFA	0.0151394159698141	77	442
LV 442	MAFB	0.301161118918217	77	442
LV 442	MAFF	0.141837526702682	77	442
LV 442	MAFG	0.262016630712436	77	442
LV 442	MAFK	-0.344123176987596	77	442
LV 442	MAGED1	0.2505132965811	77	442
LV 442	MAGI1	0.230653312331545	77	442
LV 442	MAGI2	0.254867073024761	77	442
LV 442	MAGI3	0.341212009026785	77	442
LV 442	MAK	0.217752384366985	77	442
LV 442	MALT1	0.36147146260831	77	442
LV 442	MAML1	0.161157540155526	77	442
LV 442	MAML2	0.407470509448776	77	442
LV 442	MAML3	0.222958511074923	77	442
LV 442	MAMLD1	0.202397171886742	77	442
LV 442	MAMSTR	-0.475644097082664	77	442
LV 442	MAP2K1	0.428073898096776	77	442
LV 442	MAP2K2	-0.357271742585638	77	442
LV 442	MAP2K3	-0.270836254586352	77	442
LV 442	MAP2K4	0.237207476508064	77	442
LV 442	MAP2K5	0.0447548523988116	77	442
LV 442	MAP2K6	0.361963696708599	77	442
LV 442	MAP2K7	-0.377554260878827	77	442
LV 442	MAP3K1	0.330320353264703	77	442
LV 442	MAP3K10	-0.217495438809997	77	442
LV 442	MAP3K11	-0.298395096326509	77	442
LV 442	MAP3K12	-0.156138445567142	77	442
LV 442	MAP3K13	0.304539705483221	77	442
LV 442	MAP3K14	-0.0275538329266136	77	442
LV 442	MAP3K15	0.312227311692551	77	442
LV 442	MAP3K19	0.198113265167274	77	442
LV 442	MAP3K2	0.495377712021313	77	442
LV 442	MAP3K20	0.434924127889538	77	442
LV 442	MAP3K21	0.189468648708363	77	442
LV 442	MAP3K3	0.129713279771558	77	442
LV 442	MAP3K4	0.0933191644772902	77	442
LV 442	MAP3K5	0.410853482201988	77	442
LV 442	MAP3K6	-0.377282197791234	77	442
LV 442	MAP3K7	0.425454160627811	77	442
LV 442	MAP3K8	0.0302512978673539	77	442
LV 442	MAP3K9	0.269335522277	77	442
LV 442	MAP4K1	-0.0651516690551436	77	442
LV 442	MAP4K2	0.0251866692047486	77	442
LV 442	MAP4K3	0.236658153751578	77	442
LV 442	MAP4K4	0.500903057379668	77	442
LV 442	MAP4K5	0.271052904163347	77	442
LV 442	MAPK1	0.543696167740394	77	442
LV 442	MAPK10	0.0492693361015649	77	442
LV 442	MAPK11	-0.529828304799538	77	442
LV 442	MAPK12	-0.264142520796728	77	442
LV 442	MAPK13	-0.195887949782207	77	442
LV 442	MAPK14	0.563723123956818	77	442
LV 442	MAPK15	-0.356168816123215	77	442
LV 442	MAPK3	-0.310078215838853	77	442
LV 442	MAPK4	0.213749612453425	77	442
LV 442	MAPK6	0.28391101796301	77	442
LV 442	MAPK7	-0.173876806751627	77	442
LV 442	MAPK8	0.484945850837469	77	442
LV 442	MAPK8IP1	0.0435796170615863	77	442
LV 442	MAPK8IP2	-0.237014869738202	77	442
LV 442	MAPK8IP3	-0.430337205802377	77	442
LV 442	MAPK9	0.192824627923705	77	442
LV 442	MAPKAPK2	0.159070013958549	77	442
LV 442	MAPKAPK3	-0.20221960680258	77	442
LV 442	MAPKAPK5	-0.181548181043057	77	442
LV 442	MAPRE2	0.363504383081472	77	442
LV 442	MAPRE3	0.0554585215582164	77	442
LV 442	MARCO	0.26527593268757	77	442
LV 442	MARK1	0.237572167997616	77	442
LV 442	MARK2	0.0222679077074103	77	442
LV 442	MAS1	-0.123932643820973	77	442
LV 442	MAS1L	-0.192396664349671	77	442
LV 442	MAST1	-0.00897775812675181	77	442
LV 442	MATK	-0.254107068797658	77	442
LV 442	MAVS	0.026996163036189	77	442
LV 442	MAX	-0.180131861063365	77	442
LV 442	MAZ	-0.320478264900646	77	442
LV 442	MBD1	-0.319849120021267	77	442
LV 442	MBD2	-0.197988739194509	77	442
LV 442	MBD3	-0.331483838720681	77	442
LV 442	MBD3L1	-0.0291536541107265	77	442
LV 442	MBD3L3	0.26490107607984	77	442
LV 442	MBD3L4	-0.0909849202168055	77	442
LV 442	MBD4	-0.109021079928374	77	442
LV 442	MBIP	-0.10942246086218	77	442
LV 442	MBTD1	-0.0175789210450269	77	442
LV 442	MC1R	-0.398078781274129	77	442
LV 442	MC2R	0.293662379812122	77	442
LV 442	MC3R	0.0882247908412292	77	442
LV 442	MC4R	-0.023032944691456	77	442
LV 442	MC5R	0.375466675135608	77	442
LV 442	MCC	0.418471132143153	77	442
LV 442	MCF2	0.217653569091013	77	442
LV 442	MCF2L	-0.0900097385734243	77	442
LV 442	MCF2L2	0.339984596731173	77	442
LV 442	MCHR1	0.419919517341545	77	442
LV 442	MCHR2	0.362035366865743	77	442
LV 442	MCL1	0.2824557343702	77	442
LV 442	MCM2	0.335675109964697	77	442
LV 442	MCM3	0.228056079525092	77	442
LV 442	MCM4	0.506655655599012	77	442
LV 442	MCM5	0.105122199702951	77	442
LV 442	MCM6	0.452020576519108	77	442
LV 442	MCM7	0.0495058653605933	77	442
LV 442	MCM8	0.380280526820069	77	442
LV 442	MCTP1	0.519014480664903	77	442
LV 442	MCTP2	0.221908918870607	77	442
LV 442	MCTS1	-0.32522566487924	77	442
LV 442	MDC1	0.205055758748123	77	442
LV 442	MDFI	-0.221380430264733	77	442
LV 442	MDFIC	0.238229016513484	77	442
LV 442	MDM2	0.371944067104169	77	442
LV 442	MDM4	-0.384600004596981	77	442
LV 442	MEAF6	-0.236058887996111	77	442
LV 442	MECOM	0.0519886765956642	77	442
LV 442	MECP2	0.188962232956557	77	442
LV 442	MED1	0.518242941032142	77	442
LV 442	MED10	-0.228528657267365	77	442
LV 442	MED11	-0.429584195374498	77	442
LV 442	MED12	0.239866183297487	77	442
LV 442	MED12L	0.339966239601402	77	442
LV 442	MED13	0.409083721705725	77	442
LV 442	MED13L	0.346196142721071	77	442
LV 442	MED14	0.411433010289399	77	442
LV 442	MED15	-0.305095932644543	77	442
LV 442	MED16	-0.25226677305242	77	442
LV 442	MED17	0.250940668541413	77	442
LV 442	MED18	-0.346528554536935	77	442
LV 442	MED19	-0.2400085688172	77	442
LV 442	MED20	0.274326045382082	77	442
LV 442	MED21	0.120769982595416	77	442
LV 442	MED22	0.0453496509317638	77	442
LV 442	MED23	0.24965585514952	77	442
LV 442	MED24	-0.0901432277432254	77	442
LV 442	MED25	-0.370942355674523	77	442
LV 442	MED26	-0.143554585246418	77	442
LV 442	MED27	-0.229851352605525	77	442
LV 442	MED28	-0.118303434883093	77	442
LV 442	MED29	-0.274966454425401	77	442
LV 442	MED30	-0.279294326354591	77	442
LV 442	MED31	-0.161928358203672	77	442
LV 442	MED4	-0.301441059751746	77	442
LV 442	MED6	-0.155769724093294	77	442
LV 442	MED7	-0.325813000035794	77	442
LV 442	MED8	-0.230928632533512	77	442
LV 442	MED9	-0.470036189346845	77	442
LV 442	MEF2A	0.338974868701633	77	442
LV 442	MEF2B	-0.349801872469265	77	442
LV 442	MEF2C	0.136988126851746	77	442
LV 442	MEF2D	0.101249961357836	77	442
LV 442	MEIS1	-0.0071637306433428	77	442
LV 442	MEIS2	0.164938842299379	77	442
LV 442	MEIS3	-0.195033235663668	77	442
LV 442	MEN1	-0.0862884003473255	77	442
LV 442	MEOX1	-0.230752611492988	77	442
LV 442	MEOX2	-0.124808858456533	77	442
LV 442	MERTK	0.495998385578804	77	442
LV 442	MESD	-0.131391195042995	77	442
LV 442	MESP1	-0.431520630272091	77	442
LV 442	MESP2	-0.329234982104466	77	442
LV 442	MET	0.244503432940486	77	442
LV 442	MFN2	-0.0370152527908711	77	442
LV 442	MGA	0.336878619971054	77	442
LV 442	MGLL	-0.212139278899622	77	442
LV 442	MGST2	-0.338280654209357	77	442
LV 442	MGST3	-0.254827559873595	77	442
LV 442	MIB1	0.370078886285364	77	442
LV 442	MIB2	-0.433489572876937	77	442
LV 442	MICAL1	-0.264860762016357	77	442
LV 442	MICB	0.322475650699587	77	442
LV 442	MIER1	0.223485865346493	77	442
LV 442	MIER2	-0.34679454545385	77	442
LV 442	MIER3	0.260991251096983	77	442
LV 442	MIF	-0.339667861436197	77	442
LV 442	MINK1	-0.108186880252746	77	442
LV 442	MITF	0.170739617111891	77	442
LV 442	MIXL1	0.43778663041655	77	442
LV 442	MKI67	0.400510340983862	77	442
LV 442	MKLN1	0.320748491510661	77	442
LV 442	MKNK1	-0.455764494170574	77	442
LV 442	MKNK2	-0.43442304570572	77	442
LV 442	MKX	0.374795504965369	77	442
LV 442	MLF1	0.12106575684823	77	442
LV 442	MLH1	-0.0784354806838657	77	442
LV 442	MLLT1	-0.108588426008797	77	442
LV 442	MLLT10	0.260575901293728	77	442
LV 442	MLLT3	0.45785466330945	77	442
LV 442	MLLT6	-0.207542656344784	77	442
LV 442	MLNR	0.277852989966381	77	442
LV 442	MLST8	-0.325794285921596	77	442
LV 442	MLX	-0.17322343208354	77	442
LV 442	MLXIP	0.319892289475958	77	442
LV 442	MLXIPL	-0.300305004324656	77	442
LV 442	MMP14	0.213880034301134	77	442
LV 442	MMS19	-0.170060719972728	77	442
LV 442	MN1	0.126286645160937	77	442
LV 442	MNAT1	-0.175680126522665	77	442
LV 442	MNDA	0.328460986984028	77	442
LV 442	MNT	0.0492448964434757	77	442
LV 442	MNX1	-0.203927882127139	77	442
LV 442	MOAP1	-0.068527350452266	77	442
LV 442	MOK	-0.0527311859575226	77	442
LV 442	MORC1	0.371461486068346	77	442
LV 442	MORC2	-0.0767746305603487	77	442
LV 442	MORC3	0.285657933829994	77	442
LV 442	MORC4	0.647984636523026	77	442
LV 442	MORF4L1	-0.104752551771542	77	442
LV 442	MORF4L2	-0.161587969156913	77	442
LV 442	MOV10	-0.311029874596902	77	442
LV 442	MPL	-0.0622751821420335	77	442
LV 442	MPP1	0.358577628594818	77	442
LV 442	MPP2	0.281336897460244	77	442
LV 442	MPP3	-0.309441630114338	77	442
LV 442	MPP7	0.168963289604154	77	442
LV 442	MPZL1	0.336535955915294	77	442
LV 442	MRAS	0.165168074745147	77	442
LV 442	MRE11	0.273988614030155	77	442
LV 442	MRGBP	-0.19091790705172	77	442
LV 442	MRGPRD	-0.0500844229512074	77	442
LV 442	MRGPRE	0.435398979000728	77	442
LV 442	MRGPRF	-0.255960962057816	77	442
LV 442	MRGPRG	-0.466357688925995	77	442
LV 442	MRGPRX1	-0.261772137176788	77	442
LV 442	MRGPRX2	0.414769892587584	77	442
LV 442	MRGPRX3	0.0355138525228943	77	442
LV 442	MRGPRX4	-0.0966781404627625	77	442
LV 442	MRPL12	-0.251572279804183	77	442
LV 442	MRPL28	-0.325656232719699	77	442
LV 442	MRRF	-0.571775162238409	77	442
LV 442	MRTFA	0.0594478719012562	77	442
LV 442	MRTFB	0.343668047793222	77	442
LV 442	MS4A1	0.0683197913620076	77	442
LV 442	MS4A10	-0.0540781744720954	77	442
LV 442	MS4A12	-0.0475499532570159	77	442
LV 442	MS4A13	0.219211035120803	77	442
LV 442	MS4A14	-0.0888024136069028	77	442
LV 442	MS4A15	0.311006229273819	77	442
LV 442	MS4A2	-0.519175812245543	77	442
LV 442	MS4A3	0.184395950277636	77	442
LV 442	MS4A4A	0.225565859024492	77	442
LV 442	MS4A5	0.240665354606371	77	442
LV 442	MS4A6A	0.200784089329401	77	442
LV 442	MS4A6E	-0.335786435063827	77	442
LV 442	MS4A7	0.235963789156986	77	442
LV 442	MS4A8	-0.128842710231501	77	442
LV 442	MSC	-0.0492220578606543	77	442
LV 442	MSGN1	-0.570013673801036	77	442
LV 442	MSH2	0.431374217318764	77	442
LV 442	MSH3	0.500501984225234	77	442
LV 442	MSH6	0.569824296234668	77	442
LV 442	MSI2	0.441638298009393	77	442
LV 442	MSL3	0.137301163726472	77	442
LV 442	MSN	0.348859800761283	77	442
LV 442	MSRB2	-0.39051965576128	77	442
LV 442	MSS51	-0.458378835784086	77	442
LV 442	MST1R	-0.359475709830007	77	442
LV 442	MSTN	-0.435369769618027	77	442
LV 442	MSX1	-0.23422370027837	77	442
LV 442	MSX2	0.0138425924973663	77	442
LV 442	MT1H	-0.27245795535588	77	442
LV 442	MTA1	-0.391468747248992	77	442
LV 442	MTA2	-0.0954062868807793	77	442
LV 442	MTA3	-0.0812866876964142	77	442
LV 442	MTCH1	-0.217995937723259	77	442
LV 442	MTDH	0.288908577729621	77	442
LV 442	MTERF1	-0.0979081157533741	77	442
LV 442	MTERF2	-0.496431283811974	77	442
LV 442	MTF1	0.385784456675905	77	442
LV 442	MTF2	-0.131636157528889	77	442
LV 442	MTNR1A	0.432661969527376	77	442
LV 442	MTNR1B	0.217536932584126	77	442
LV 442	MTOR	0.335971246673438	77	442
LV 442	MTSS1	0.122939409095712	77	442
LV 442	MUC1	-0.357248226089911	77	442
LV 442	MUL1	0.0611067533819865	77	442
LV 442	MUSK	-0.0649527155084233	77	442
LV 442	MUTYH	-0.504151742610691	77	442
LV 442	MX1	0.304425516466705	77	442
LV 442	MXD1	-0.0906063505708877	77	442
LV 442	MXD3	-0.496861279404785	77	442
LV 442	MXD4	-0.354852813505065	77	442
LV 442	MXI1	-0.259545497141263	77	442
LV 442	MYB	0.206985928147106	77	442
LV 442	MYBBP1A	0.0143522907374243	77	442
LV 442	MYBL1	0.354627474058771	77	442
LV 442	MYBL2	0.270507829290859	77	442
LV 442	MYC	0.213700718438782	77	442
LV 442	MYCBP	-0.074673426711068	77	442
LV 442	MYCBP2	0.402090686622097	77	442
LV 442	MYCL	-0.206277138543899	77	442
LV 442	MYCN	0.0692368085129992	77	442
LV 442	MYD88	0.237387766725099	77	442
LV 442	MYF5	0.120386566529979	77	442
LV 442	MYF6	0.221079340203925	77	442
LV 442	MYH11	0.0194190001865421	77	442
LV 442	MYH9	0.461293283226673	77	442
LV 442	MYLK2	-0.0290186921295148	77	442
LV 442	MYNN	0.135495320542087	77	442
LV 442	MYO10	0.313974544692658	77	442
LV 442	MYO18A	0.194284497014218	77	442
LV 442	MYO1E	0.492565789971497	77	442
LV 442	MYO6	0.295293671549541	77	442
LV 442	MYO9A	0.359440858773879	77	442
LV 442	MYO9B	0.126774966595356	77	442
LV 442	MYOCD	0.1906779586719	77	442
LV 442	MYOD1	0.0286535025068763	77	442
LV 442	MYOG	0.240197308638721	77	442
LV 442	MYPOP	-0.433709700818643	77	442
LV 442	MYRF	0.104826439227225	77	442
LV 442	MYRFL	-0.464799408087022	77	442
LV 442	MYSM1	0.176520931943275	77	442
LV 442	MYT1	0.131239630122843	77	442
LV 442	MYT1L	0.192188119524811	77	442
LV 442	MYZAP	0.129970075112885	77	442
LV 442	MZF1	-0.446153276901336	77	442
LV 442	NAA15	0.437520689848242	77	442
LV 442	NAA16	-0.126852161628451	77	442
LV 442	NAB1	0.21850499443403	77	442
LV 442	NAB2	-0.339995177036603	77	442
LV 442	NACA	-0.366373609622164	77	442
LV 442	NACC1	0.0547001243448971	77	442
LV 442	NACC2	0.409740288682744	77	442
LV 442	NAE1	-0.18041809677105	77	442
LV 442	NAMPT	0.15448730410478	77	442
LV 442	NANOG	-0.135883145400052	77	442
LV 442	NANOGNB	0.0843925181291491	77	442
LV 442	NAT14	-0.477374127153186	77	442
LV 442	NBN	0.47923483642624	77	442
LV 442	NCAM1	0.195308553516404	77	442
LV 442	NCK1	-0.0508143895206214	77	442
LV 442	NCK2	0.0561549880248699	77	442
LV 442	NCKIPSD	-0.135016015829025	77	442
LV 442	NCLN	-0.228662918681122	77	442
LV 442	NCOA1	0.322514990441596	77	442
LV 442	NCOA2	0.393673599418992	77	442
LV 442	NCOA3	0.423590396261717	77	442
LV 442	NCOA4	0.364554075968251	77	442
LV 442	NCOA5	0.0995907723445272	77	442
LV 442	NCOA6	0.307216977397086	77	442
LV 442	NCOA7	0.492812935324644	77	442
LV 442	NCOR1	0.359994699459674	77	442
LV 442	NCOR2	0.180564811253116	77	442
LV 442	NCR1	0.54560046553575	77	442
LV 442	NCR2	0.275322376375236	77	442
LV 442	NCS1	-0.19450603764998	77	442
LV 442	NCSTN	0.314986272792428	77	442
LV 442	NDC80	0.267676265195945	77	442
LV 442	NDEL1	-0.162756072014602	77	442
LV 442	NDFIP1	-0.240998636040616	77	442
LV 442	NDFIP2	-0.0759393029494655	77	442
LV 442	NDN	-0.18932099132515	77	442
LV 442	NDP	-0.0480006835084201	77	442
LV 442	NDRG1	-0.134295211532409	77	442
LV 442	NDRG2	-0.395953095621416	77	442
LV 442	NDST1	0.280096928724247	77	442
LV 442	NDUFA13	-0.342901112572193	77	442
LV 442	NDUFS4	-0.334835631216457	77	442
LV 442	NECTIN2	-0.117210356761531	77	442
LV 442	NEDD4	0.425613734718627	77	442
LV 442	NEDD8	-0.303706368386672	77	442
LV 442	NEDD9	0.470140485134712	77	442
LV 442	NEK11	0.240448133300385	77	442
LV 442	NEK4	0.437610696975741	77	442
LV 442	NEK6	0.552395228402753	77	442
LV 442	NELFA	-0.316529926556267	77	442
LV 442	NELFB	-0.323360750946715	77	442
LV 442	NELFCD	-0.229030127231769	77	442
LV 442	NELFE	-0.302790825546613	77	442
LV 442	NEO1	0.365939330369199	77	442
LV 442	NET1	-0.0377577271481005	77	442
LV 442	NEURL2	-0.34388775233116	77	442
LV 442	NEUROD1	0.157682052437986	77	442
LV 442	NEUROD2	0.178546073934283	77	442
LV 442	NEUROD4	0.291721052065652	77	442
LV 442	NEUROD6	-0.182694363540646	77	442
LV 442	NEUROG1	0.660400080770497	77	442
LV 442	NEUROG2	0.560044638447705	77	442
LV 442	NEUROG3	-0.185144589155931	77	442
LV 442	NF1	0.387802950202262	77	442
LV 442	NF2	0.0942934981756272	77	442
LV 442	NFAM1	0.225961438533166	77	442
LV 442	NFAT5	0.211460110939783	77	442
LV 442	NFATC1	-0.0481700549540175	77	442
LV 442	NFATC2	0.405203126628075	77	442
LV 442	NFATC2IP	-0.112248673389008	77	442
LV 442	NFATC3	0.366409001941779	77	442
LV 442	NFATC4	-0.386053025634025	77	442
LV 442	NFE2	0.256726283499711	77	442
LV 442	NFE2L1	0.563028577170968	77	442
LV 442	NFE2L2	0.187493129604938	77	442
LV 442	NFE2L3	0.441444666851961	77	442
LV 442	NFIA	-0.17813510500307	77	442
LV 442	NFIB	0.0916263709342608	77	442
LV 442	NFIC	0.399406357908727	77	442
LV 442	NFIL3	0.316283774598115	77	442
LV 442	NFIX	-0.00123930039748626	77	442
LV 442	NFKB1	0.361239035227108	77	442
LV 442	NFKB2	-0.245286959635985	77	442
LV 442	NFKBIA	-0.0414355219164026	77	442
LV 442	NFKBIB	-0.348095108242361	77	442
LV 442	NFKBIZ	0.137472587235235	77	442
LV 442	NFRKB	-0.00147395034718885	77	442
LV 442	NFX1	0.0667333660577024	77	442
LV 442	NFXL1	0.353932156521338	77	442
LV 442	NFYA	0.294452102280642	77	442
LV 442	NFYB	-0.038261417524483	77	442
LV 442	NFYC	-0.495256587000597	77	442
LV 442	NGEF	-0.221895346537479	77	442
LV 442	NGF	-0.188480796707313	77	442
LV 442	NGFR	-0.238128974082949	77	442
LV 442	NHLH1	-0.475696026459832	77	442
LV 442	NHLH2	-0.0827590964280051	77	442
LV 442	NIF3L1	-0.113275405357833	77	442
LV 442	NIN	0.357493229703568	77	442
LV 442	NISCH	-0.209049168839771	77	442
LV 442	NKD1	0.164316443950803	77	442
LV 442	NKD2	-0.237699481059994	77	442
LV 442	NKIRAS1	-0.171071771804469	77	442
LV 442	NKIRAS2	-0.190524585226832	77	442
LV 442	NKRF	0.170915402988025	77	442
LV 442	NKX1-2	0.0918098124712232	77	442
LV 442	NKX2-1	0.0453781515726982	77	442
LV 442	NKX2-2	0.302470995907629	77	442
LV 442	NKX2-3	-0.199222854316732	77	442
LV 442	NKX2-4	0.144633490787032	77	442
LV 442	NKX2-5	-0.189896750251928	77	442
LV 442	NKX2-6	0.310597445579223	77	442
LV 442	NKX2-8	-0.321527896662867	77	442
LV 442	NKX3-1	0.336335920713159	77	442
LV 442	NKX3-2	0.206447945522864	77	442
LV 442	NKX6-1	0.398309884439297	77	442
LV 442	NKX6-2	-0.3682548793882	77	442
LV 442	NKX6-3	0.249740333815247	77	442
LV 442	NLE1	-0.36443916262445	77	442
LV 442	NLGN1	0.34019732078189	77	442
LV 442	NLK	0.297976833475416	77	442
LV 442	NLRC3	0.108982765704334	77	442
LV 442	NLRC4	0.401379448966393	77	442
LV 442	NLRP1	-0.300670587397449	77	442
LV 442	NLRP12	0.275973862666031	77	442
LV 442	NLRP3	0.0321177173567786	77	442
LV 442	NLRP6	-0.00845916795060966	77	442
LV 442	NMBR	0.235238036130089	77	442
LV 442	NME1-NME2	-0.2934451251169	77	442
LV 442	NME2	-0.352685165700798	77	442
LV 442	NMI	-0.166352620283255	77	442
LV 442	NMRAL1	-0.38322147816034	77	442
LV 442	NMUR1	0.0857677871758874	77	442
LV 442	NMUR2	0.41377513839644	77	442
LV 442	NOBOX	0.263397594571186	77	442
LV 442	NOC2L	-0.28666456589587	77	442
LV 442	NOCT	0.627720544541002	77	442
LV 442	NOD1	-0.221195465221962	77	442
LV 442	NOD2	-0.25650769795258	77	442
LV 442	NODAL	-0.239543781304195	77	442
LV 442	NOLC1	0.37352878496059	77	442
LV 442	NONO	0.0454876152833214	77	442
LV 442	NOS2	0.280577844570786	77	442
LV 442	NOS3	-0.136264762982305	77	442
LV 442	NOSTRIN	-0.33205810722851	77	442
LV 442	NOTCH1	0.0686815533706168	77	442
LV 442	NOTCH2	0.449808334801153	77	442
LV 442	NOTCH2NLA	-0.407142301920687	77	442
LV 442	NOTCH3	0.240451852318452	77	442
LV 442	NOTCH4	0.0207225170474967	77	442
LV 442	NOTO	0.19188231405122	77	442
LV 442	NOX1	-0.39591171125612	77	442
LV 442	NPAS1	-0.368027486913988	77	442
LV 442	NPAS2	-0.228760865167392	77	442
LV 442	NPAS3	0.222539628401061	77	442
LV 442	NPAS4	0.0297452672005318	77	442
LV 442	NPAT	0.372977747067867	77	442
LV 442	NPBWR1	0.213730047271171	77	442
LV 442	NPBWR2	-0.376289653590574	77	442
LV 442	NPFFR1	0.231106982739808	77	442
LV 442	NPFFR2	0.430661655221162	77	442
LV 442	NPHP1	0.184101163758019	77	442
LV 442	NPHP4	-0.0233848662607749	77	442
LV 442	NPHS1	-0.154596179607536	77	442
LV 442	NPM1	-0.321127502071935	77	442
LV 442	NPR1	-0.244151600897996	77	442
LV 442	NPR2	0.0241529789191749	77	442
LV 442	NPR3	0.277390462840041	77	442
LV 442	NPSR1	-0.0932628139171468	77	442
LV 442	NPY1R	0.179221118171988	77	442
LV 442	NPY2R	-0.0371420752997115	77	442
LV 442	NPY4R	-0.289011401328275	77	442
LV 442	NPY5R	0.26010376536176	77	442
LV 442	NR0B1	0.333990710150187	77	442
LV 442	NR0B2	-0.172373208610639	77	442
LV 442	NR1D1	-0.419761031888122	77	442
LV 442	NR1D2	0.332157702016052	77	442
LV 442	NR1H2	-0.403679088446762	77	442
LV 442	NR1H3	-0.0935487297169054	77	442
LV 442	NR1H4	-0.0521166593690325	77	442
LV 442	NR1I2	-0.387663075568222	77	442
LV 442	NR1I3	-0.532357704476894	77	442
LV 442	NR2C1	-0.379457061709697	77	442
LV 442	NR2C2	0.188743282449441	77	442
LV 442	NR2E1	0.0609834323353931	77	442
LV 442	NR2E3	-0.506513526699747	77	442
LV 442	NR2F1	0.102422497846095	77	442
LV 442	NR2F2	0.0672586292375315	77	442
LV 442	NR2F6	-0.366236716771254	77	442
LV 442	NR3C1	0.32101561157329	77	442
LV 442	NR3C2	0.0964748444270032	77	442
LV 442	NR4A1	0.30693153407819	77	442
LV 442	NR4A2	0.348379535089552	77	442
LV 442	NR4A3	0.384978308858509	77	442
LV 442	NR5A1	-0.0418727500098116	77	442
LV 442	NR5A2	0.34153082208654	77	442
LV 442	NR6A1	0.143110754416086	77	442
LV 442	NRAS	0.392006978188527	77	442
LV 442	NRBF2	0.01877428495787	77	442
LV 442	NRF1	-0.182144078563248	77	442
LV 442	NRG1	0.508845733522756	77	442
LV 442	NRG2	0.0689440639318683	77	442
LV 442	NRG3	0.382925592878148	77	442
LV 442	NRGN	-0.360985988138974	77	442
LV 442	NRIP1	0.406377675855482	77	442
LV 442	NRIP2	-0.0858621873304914	77	442
LV 442	NRK	0.202691184366007	77	442
LV 442	NRL	-0.521108358990292	77	442
LV 442	NRXN1	0.0337961642619538	77	442
LV 442	NSD1	0.303348596143139	77	442
LV 442	NSD2	0.254502692947057	77	442
LV 442	NSD3	0.375603095626826	77	442
LV 442	NSG1	-0.297232596546034	77	442
LV 442	NSG2	0.00518693809306684	77	442
LV 442	NSMAF	0.3691703874495	77	442
LV 442	NSMCE1	-0.358778533619781	77	442
LV 442	NSMCE3	-0.106911157912694	77	442
LV 442	NT5C2	-0.0206856970062978	77	442
LV 442	NTF3	-0.131531677622408	77	442
LV 442	NTRK1	-0.23929514286146	77	442
LV 442	NTRK2	0.215759258603612	77	442
LV 442	NTRK3	0.186553244798495	77	442
LV 442	NTS	-0.390055335245264	77	442
LV 442	NTSR1	0.110531207067659	77	442
LV 442	NTSR2	0.046671898711241	77	442
LV 442	NUDT4	0.269860241103868	77	442
LV 442	NUFIP1	0.187323514303678	77	442
LV 442	NUMA1	0.118278600295438	77	442
LV 442	NUP214	0.237059332928253	77	442
LV 442	NUP62	0.272889233130827	77	442
LV 442	NUP93	0.11533547756869	77	442
LV 442	NUP98	0.563476636427108	77	442
LV 442	NUTM2A	-0.363924986521716	77	442
LV 442	NXN	-0.130141097736561	77	442
LV 442	OBSCN	-0.117510913555607	77	442
LV 442	OCRL	0.432319751289458	77	442
LV 442	OGFR	-0.464978000083141	77	442
LV 442	OGT	-0.428834813887285	77	442
LV 442	OLIG1	0.137963100833908	77	442
LV 442	OLIG2	-0.0397703852869599	77	442
LV 442	OLIG3	0.0819537595607237	77	442
LV 442	OMD	-0.0326014748014646	77	442
LV 442	OMP	-0.200070695763732	77	442
LV 442	ONECUT1	0.137936124239095	77	442
LV 442	ONECUT2	0.225343938557859	77	442
LV 442	ONECUT3	-0.356567566056771	77	442
LV 442	OPCML	0.322720439261962	77	442
LV 442	OPHN1	0.318244291313057	77	442
LV 442	OPN1LW	-0.181746505851594	77	442
LV 442	OPN1MW	-0.112903698682806	77	442
LV 442	OPN1SW	-0.0751389976031291	77	442
LV 442	OPN3	-0.0536250698118127	77	442
LV 442	OPN4	-0.0963975036086785	77	442
LV 442	OPN5	0.0466651069126373	77	442
LV 442	OPRD1	0.21697358993232	77	442
LV 442	OPRK1	0.346656755571682	77	442
LV 442	OPRL1	0.158709677335378	77	442
LV 442	OPRM1	0.280863719321468	77	442
LV 442	OPTN	-0.049516702124163	77	442
LV 442	OR10A2	-0.341270891644565	77	442
LV 442	OR10A3	0.1699612425711	77	442
LV 442	OR10A4	0.312431376703287	77	442
LV 442	OR10A5	0.539451907696344	77	442
LV 442	OR10A6	0.168476699361584	77	442
LV 442	OR10A7	-0.342176439308446	77	442
LV 442	OR10AD1	-0.0805832699270364	77	442
LV 442	OR10AG1	0.127053009528454	77	442
LV 442	OR10C1	0.379376921809487	77	442
LV 442	OR10D3	0.378925444637123	77	442
LV 442	OR10G2	0.142549463480749	77	442
LV 442	OR10G3	-0.350528819917509	77	442
LV 442	OR10G4	0.433881385864458	77	442
LV 442	OR10G7	-0.194610713967992	77	442
LV 442	OR10G8	-0.0996028186210834	77	442
LV 442	OR10G9	-0.298400442709177	77	442
LV 442	OR10H1	-0.404475100819666	77	442
LV 442	OR10H2	0.220206845337699	77	442
LV 442	OR10H3	-0.416549398435018	77	442
LV 442	OR10H4	0.0924160717949804	77	442
LV 442	OR10H5	0.302212953637835	77	442
LV 442	OR10J1	0.185292662667255	77	442
LV 442	OR10J3	-0.00564963799090088	77	442
LV 442	OR10J5	0.241869273312791	77	442
LV 442	OR10K1	-0.155494540527202	77	442
LV 442	OR10K2	0.167894442637434	77	442
LV 442	OR10P1	-0.318495802785333	77	442
LV 442	OR10Q1	-0.0596247991188262	77	442
LV 442	OR10R2	0.152203402881121	77	442
LV 442	OR10S1	-0.345147413507592	77	442
LV 442	OR10T2	-0.237333973866886	77	442
LV 442	OR10V1	0.0774658983194107	77	442
LV 442	OR10W1	-0.134331444092988	77	442
LV 442	OR10X1	0.00688532558376656	77	442
LV 442	OR10Z1	0.121318088224264	77	442
LV 442	OR11A1	-0.272374127459029	77	442
LV 442	OR11G2	-0.118019725964657	77	442
LV 442	OR11H1	-0.0815009161959186	77	442
LV 442	OR11H12	-0.0861181862788275	77	442
LV 442	OR11H2	0.181969108718862	77	442
LV 442	OR11H4	-0.29543992477792	77	442
LV 442	OR11H6	-0.183897523686651	77	442
LV 442	OR11L1	-0.0885865897350546	77	442
LV 442	OR12D2	-0.273263962551398	77	442
LV 442	OR12D3	-0.435584053060003	77	442
LV 442	OR13A1	-0.0904942452026041	77	442
LV 442	OR13C2	0.193003245215799	77	442
LV 442	OR13C3	-0.260668122726016	77	442
LV 442	OR13C4	0.174089872159712	77	442
LV 442	OR13C5	-0.300742053944058	77	442
LV 442	OR13C8	0.306421388631296	77	442
LV 442	OR13C9	0.0100733375731082	77	442
LV 442	OR13D1	-0.062383948595836	77	442
LV 442	OR13F1	0.148389564112082	77	442
LV 442	OR13G1	0.330192248132917	77	442
LV 442	OR13H1	0.323118468227244	77	442
LV 442	OR13J1	-0.184162216503802	77	442
LV 442	OR14A16	-0.199607791419401	77	442
LV 442	OR14C36	0.214517557337389	77	442
LV 442	OR14I1	-0.634565200430845	77	442
LV 442	OR14J1	-0.0133889202997846	77	442
LV 442	OR1A1	0.213934112540821	77	442
LV 442	OR1A2	0.111704375992852	77	442
LV 442	OR1B1	0.0384986756344017	77	442
LV 442	OR1C1	-0.000633763295194174	77	442
LV 442	OR1D2	-0.00973999476448252	77	442
LV 442	OR1D5	0.0437706921476546	77	442
LV 442	OR1E1	-0.0335779157350057	77	442
LV 442	OR1E2	0.325200835741885	77	442
LV 442	OR1F1	0.00843408949979798	77	442
LV 442	OR1G1	-0.485319107579901	77	442
LV 442	OR1I1	0.0733560663164146	77	442
LV 442	OR1J1	0.115552288422514	77	442
LV 442	OR1J2	0.167695381559642	77	442
LV 442	OR1J4	0.328841265526938	77	442
LV 442	OR1K1	-0.0124447286546425	77	442
LV 442	OR1L1	0.0836140481082512	77	442
LV 442	OR1L3	-0.0655387428042671	77	442
LV 442	OR1L4	-0.0351932958898997	77	442
LV 442	OR1L6	-0.358178532531951	77	442
LV 442	OR1L8	0.299441363961795	77	442
LV 442	OR1M1	-0.0986543258247156	77	442
LV 442	OR1N1	0.418805315276524	77	442
LV 442	OR1N2	0.0850308996308819	77	442
LV 442	OR1Q1	-0.00979143511783624	77	442
LV 442	OR1S1	-0.61374138468189	77	442
LV 442	OR1S2	0.172475598843083	77	442
LV 442	OR2A1	-0.00114603720672325	77	442
LV 442	OR2A12	0.556371508956511	77	442
LV 442	OR2A14	-0.00719873152863792	77	442
LV 442	OR2A2	0.581027380537254	77	442
LV 442	OR2A25	-0.327539912676264	77	442
LV 442	OR2A4	0.274160997076409	77	442
LV 442	OR2A42	0.126589370786629	77	442
LV 442	OR2A5	-0.250786711653543	77	442
LV 442	OR2A7	0.248362581907507	77	442
LV 442	OR2AE1	0.0704918649484884	77	442
LV 442	OR2AG1	-0.301154507965106	77	442
LV 442	OR2AG2	0.347591045856971	77	442
LV 442	OR2AK2	0.372815435254558	77	442
LV 442	OR2AT4	-0.022811276548615	77	442
LV 442	OR2B11	0.0540101172159907	77	442
LV 442	OR2B2	0.0356550090584519	77	442
LV 442	OR2B3	-0.262236984251205	77	442
LV 442	OR2B6	0.0645712270739428	77	442
LV 442	OR2C1	0.203637033210344	77	442
LV 442	OR2C3	-0.201099821084008	77	442
LV 442	OR2D2	0.189848858032265	77	442
LV 442	OR2D3	0.216566475164442	77	442
LV 442	OR2F1	-0.0206299973818881	77	442
LV 442	OR2F2	0.190942818601018	77	442
LV 442	OR2G2	0.113120366641401	77	442
LV 442	OR2G3	0.0381217124949882	77	442
LV 442	OR2G6	-0.392296149382244	77	442
LV 442	OR2H1	-0.144031672804053	77	442
LV 442	OR2H2	-0.13704671886416	77	442
LV 442	OR2J2	-0.305965709350374	77	442
LV 442	OR2J3	-0.0654269107827856	77	442
LV 442	OR2K2	0.139620094332029	77	442
LV 442	OR2L13	0.226729359862464	77	442
LV 442	OR2L2	0.247606074711681	77	442
LV 442	OR2L3	0.227342963903677	77	442
LV 442	OR2L8	-0.116791769899377	77	442
LV 442	OR2M2	-0.265908004877362	77	442
LV 442	OR2M3	-0.00556629485635127	77	442
LV 442	OR2M4	-0.119834795981539	77	442
LV 442	OR2M5	0.0737998933170762	77	442
LV 442	OR2M7	0.238530408266167	77	442
LV 442	OR2S2	0.0601238901915152	77	442
LV 442	OR2T1	-0.137155223075318	77	442
LV 442	OR2T10	0.106825804665152	77	442
LV 442	OR2T11	0.0218691189976335	77	442
LV 442	OR2T12	0.21928209521079	77	442
LV 442	OR2T2	0.488322188029526	77	442
LV 442	OR2T27	0.164853919519864	77	442
LV 442	OR2T29	-0.331504447265122	77	442
LV 442	OR2T3	0.0320647070810049	77	442
LV 442	OR2T33	-0.186888474496824	77	442
LV 442	OR2T34	-0.140256777003817	77	442
LV 442	OR2T35	0.235943940965549	77	442
LV 442	OR2T4	-0.367627460389887	77	442
LV 442	OR2T5	0.41868660362288	77	442
LV 442	OR2T6	-0.0305119102518252	77	442
LV 442	OR2T8	0.201564331911369	77	442
LV 442	OR2V2	0.180733442161217	77	442
LV 442	OR2W1	0.373085539456321	77	442
LV 442	OR2W3	0.318074464472303	77	442
LV 442	OR2Y1	-0.464454869091983	77	442
LV 442	OR2Z1	-0.272666431080504	77	442
LV 442	OR3A1	0.245651550039377	77	442
LV 442	OR3A2	0.271965851514818	77	442
LV 442	OR3A3	-0.0185763382437646	77	442
LV 442	OR4A15	0.0733170198111086	77	442
LV 442	OR4A16	-0.2240121867865	77	442
LV 442	OR4A47	0.150444983659203	77	442
LV 442	OR4A5	0.332340902182941	77	442
LV 442	OR4B1	0.108438030811824	77	442
LV 442	OR4C11	-0.0384616978741149	77	442
LV 442	OR4C12	0.091842855422715	77	442
LV 442	OR4C13	-0.059894911393623	77	442
LV 442	OR4C15	0.0926169691670614	77	442
LV 442	OR4C16	-0.328063411305288	77	442
LV 442	OR4C3	-0.162102511352714	77	442
LV 442	OR4C46	0.000547108013937905	77	442
LV 442	OR4C6	0.397885576663832	77	442
LV 442	OR4D1	-0.00298943882063255	77	442
LV 442	OR4D10	-0.0429334308892896	77	442
LV 442	OR4D11	0.00208243925074318	77	442
LV 442	OR4D2	-0.188122899181089	77	442
LV 442	OR4D5	-0.442724922597677	77	442
LV 442	OR4D6	-0.106076306305511	77	442
LV 442	OR4D9	-0.276704946077862	77	442
LV 442	OR4E2	-0.382190390018283	77	442
LV 442	OR4F15	-0.190297859293606	77	442
LV 442	OR4F17	0.149416229252934	77	442
LV 442	OR4F21	-0.286957506065694	77	442
LV 442	OR4F29	-0.198282579642119	77	442
LV 442	OR4F4	-0.321201849586926	77	442
LV 442	OR4F5	0.45950753215029	77	442
LV 442	OR4F6	0.45110555383423	77	442
LV 442	OR4K1	-0.164350599571541	77	442
LV 442	OR4K13	-0.250224444912174	77	442
LV 442	OR4K14	-0.493456054715932	77	442
LV 442	OR4K15	-0.000829214249565921	77	442
LV 442	OR4K17	0.498550150798333	77	442
LV 442	OR4K2	-0.434953928843867	77	442
LV 442	OR4K5	-0.0585192641062845	77	442
LV 442	OR4L1	0.165542114239881	77	442
LV 442	OR4M1	-0.465004394764045	77	442
LV 442	OR4M2	0.027803838229945	77	442
LV 442	OR4N2	0.318659147511509	77	442
LV 442	OR4N4	0.194898557622302	77	442
LV 442	OR4N5	-0.0979147404924942	77	442
LV 442	OR4P4	0.124694332997683	77	442
LV 442	OR4Q3	0.227499036570869	77	442
LV 442	OR4S1	-0.317967645832968	77	442
LV 442	OR4S2	-0.0904606977092354	77	442
LV 442	OR4X1	0.0100685404785484	77	442
LV 442	OR4X2	-0.62779569620097	77	442
LV 442	OR51A2	0.469267151482433	77	442
LV 442	OR51A4	-0.355555107983798	77	442
LV 442	OR51A7	-0.435454479489897	77	442
LV 442	OR51B2	0.278192014793685	77	442
LV 442	OR51B4	0.582426012818847	77	442
LV 442	OR51B5	0.14642915739144	77	442
LV 442	OR51B6	0.22073926465067	77	442
LV 442	OR51D1	-0.434450176575623	77	442
LV 442	OR51E1	0.287178307997888	77	442
LV 442	OR51E2	0.329355958156906	77	442
LV 442	OR51F1	-0.215630221339337	77	442
LV 442	OR51F2	0.165541108046527	77	442
LV 442	OR51G1	-0.314044225961296	77	442
LV 442	OR51G2	0.207243560524362	77	442
LV 442	OR51I1	-0.201072285216434	77	442
LV 442	OR51I2	-0.497141850203155	77	442
LV 442	OR51L1	-0.271331690959156	77	442
LV 442	OR51M1	-0.0568792539103333	77	442
LV 442	OR51Q1	0.0356060767635903	77	442
LV 442	OR51S1	-0.251337157663234	77	442
LV 442	OR51T1	-0.222198489669047	77	442
LV 442	OR51V1	0.00730777029944609	77	442
LV 442	OR52A1	-0.214216032319976	77	442
LV 442	OR52A5	-0.350563671506259	77	442
LV 442	OR52B2	-0.0876770583810956	77	442
LV 442	OR52B4	0.226505510572863	77	442
LV 442	OR52B6	0.0319137389207842	77	442
LV 442	OR52D1	0.185782423270685	77	442
LV 442	OR52E2	0.0855757912970581	77	442
LV 442	OR52E4	0.313288578163569	77	442
LV 442	OR52E6	-0.0125845450641454	77	442
LV 442	OR52E8	-0.0608555031782773	77	442
LV 442	OR52H1	-0.00701340957345644	77	442
LV 442	OR52I1	-0.00197475118226999	77	442
LV 442	OR52I2	-0.130883931353839	77	442
LV 442	OR52J3	0.278678872433986	77	442
LV 442	OR52K1	0.21713406062188	77	442
LV 442	OR52K2	0.152427263903378	77	442
LV 442	OR52L1	-0.139854598376227	77	442
LV 442	OR52M1	0.214526883971394	77	442
LV 442	OR52N1	-0.101995639192486	77	442
LV 442	OR52N2	0.333494983423773	77	442
LV 442	OR52N4	-0.305254032185163	77	442
LV 442	OR52N5	-0.0989385990416082	77	442
LV 442	OR52R1	-0.0397028221955758	77	442
LV 442	OR52W1	0.295383958794222	77	442
LV 442	OR56A1	-0.232354387516814	77	442
LV 442	OR56A3	0.384810162561681	77	442
LV 442	OR56A4	0.137653880121516	77	442
LV 442	OR56A5	-0.33515504649466	77	442
LV 442	OR56B1	0.0360910153251279	77	442
LV 442	OR56B4	0.24633666126377	77	442
LV 442	OR5A1	-0.00936794245256509	77	442
LV 442	OR5A2	-0.0771733802943878	77	442
LV 442	OR5AC2	-0.251409204859143	77	442
LV 442	OR5AK2	0.243181935997329	77	442
LV 442	OR5AN1	-0.256809127979707	77	442
LV 442	OR5AP2	-0.0973089574719832	77	442
LV 442	OR5AR1	0.307633794812534	77	442
LV 442	OR5AS1	-0.148547865386009	77	442
LV 442	OR5AU1	-0.139607081193297	77	442
LV 442	OR5B12	-0.153459602821043	77	442
LV 442	OR5B17	0.544974634043204	77	442
LV 442	OR5B2	0.208604527347274	77	442
LV 442	OR5B21	-0.194588967003894	77	442
LV 442	OR5B3	0.0921918138305638	77	442
LV 442	OR5C1	-0.0942429464111073	77	442
LV 442	OR5D13	-0.0329597739903299	77	442
LV 442	OR5D14	-0.43119152963967	77	442
LV 442	OR5D16	0.358465150354087	77	442
LV 442	OR5D18	-0.251944452476108	77	442
LV 442	OR5F1	0.0837071627613947	77	442
LV 442	OR5H1	0.139200094121314	77	442
LV 442	OR5H14	0.400761043367336	77	442
LV 442	OR5H15	0.180864499744953	77	442
LV 442	OR5H2	-0.285059426382797	77	442
LV 442	OR5H6	-0.173548096482592	77	442
LV 442	OR5I1	0.403157230351481	77	442
LV 442	OR5J2	-0.28554610467981	77	442
LV 442	OR5K1	-0.274651901549219	77	442
LV 442	OR5K2	-0.448145498629061	77	442
LV 442	OR5K3	-0.34270678679875	77	442
LV 442	OR5K4	-0.0771521991903379	77	442
LV 442	OR5L1	0.442729426297162	77	442
LV 442	OR5L2	-0.159644190878974	77	442
LV 442	OR5M1	0.161018214945636	77	442
LV 442	OR5M10	-0.219812329224772	77	442
LV 442	OR5M11	-0.350093079720953	77	442
LV 442	OR5M3	-0.19178209798144	77	442
LV 442	OR5M8	-0.472076449809845	77	442
LV 442	OR5M9	0.241443312288984	77	442
LV 442	OR5P2	-0.242316190540415	77	442
LV 442	OR5P3	-0.12454393543728	77	442
LV 442	OR5R1	-0.258761642225663	77	442
LV 442	OR5T1	-0.414186858894737	77	442
LV 442	OR5T2	-0.51978980365176	77	442
LV 442	OR5T3	0.0846645542538482	77	442
LV 442	OR5V1	0.605641523870104	77	442
LV 442	OR5W2	0.273867358739223	77	442
LV 442	OR6A2	-0.0749265841184199	77	442
LV 442	OR6B1	0.165117396480307	77	442
LV 442	OR6B2	0.180769555371455	77	442
LV 442	OR6B3	0.383562220652197	77	442
LV 442	OR6C1	0.502665512221483	77	442
LV 442	OR6C2	-0.239367968117547	77	442
LV 442	OR6C3	0.103573843928249	77	442
LV 442	OR6C4	-0.354519741569691	77	442
LV 442	OR6C6	0.322608350367065	77	442
LV 442	OR6C65	-0.327572042000249	77	442
LV 442	OR6C68	-0.394743870748467	77	442
LV 442	OR6C70	0.525409763081642	77	442
LV 442	OR6C74	-0.127848532571031	77	442
LV 442	OR6C75	-0.252052162659326	77	442
LV 442	OR6C76	0.380691054812847	77	442
LV 442	OR6F1	0.122784195283774	77	442
LV 442	OR6K2	0.17049273814807	77	442
LV 442	OR6K3	-0.0565186595107039	77	442
LV 442	OR6K6	0.257086529452944	77	442
LV 442	OR6M1	0.396316723583436	77	442
LV 442	OR6N1	-0.190267004437695	77	442
LV 442	OR6N2	0.0436501910082203	77	442
LV 442	OR6P1	0.284633792107592	77	442
LV 442	OR6Q1	0.020446139488698	77	442
LV 442	OR6S1	-0.234762947059308	77	442
LV 442	OR6T1	0.0624330219019788	77	442
LV 442	OR6V1	0.239831124798641	77	442
LV 442	OR6X1	-0.186731042054404	77	442
LV 442	OR6Y1	0.275008535978746	77	442
LV 442	OR7A10	-0.481671122629958	77	442
LV 442	OR7A17	0.419373801256827	77	442
LV 442	OR7A5	0.00402092448579608	77	442
LV 442	OR7C1	0.0999353679427744	77	442
LV 442	OR7C2	0.152619833983164	77	442
LV 442	OR7D2	-0.248381965761911	77	442
LV 442	OR7D4	0.165519246057578	77	442
LV 442	OR7E24	0.143805248709189	77	442
LV 442	OR7G1	-0.140688712152863	77	442
LV 442	OR7G2	-0.481263150189504	77	442
LV 442	OR7G3	-0.270379947238625	77	442
LV 442	OR8A1	0.539997787016564	77	442
LV 442	OR8B12	-0.369610783021658	77	442
LV 442	OR8B2	0.290991386085265	77	442
LV 442	OR8B3	0.35425477886308	77	442
LV 442	OR8B4	0.366427731369194	77	442
LV 442	OR8B8	0.287864321046814	77	442
LV 442	OR8D1	0.151712137379118	77	442
LV 442	OR8D2	0.00992373702750557	77	442
LV 442	OR8D4	-0.0206381245324581	77	442
LV 442	OR8G1	0.414721694978479	77	442
LV 442	OR8G5	0.250473095091035	77	442
LV 442	OR8H1	-0.372925358776361	77	442
LV 442	OR8H2	0.297155171557838	77	442
LV 442	OR8H3	0.0377011905264965	77	442
LV 442	OR8I2	-0.655534177443172	77	442
LV 442	OR8J1	-0.452450088569621	77	442
LV 442	OR8J3	-0.205252415474117	77	442
LV 442	OR8K1	-0.0700911820429754	77	442
LV 442	OR8K3	-0.0463307177222925	77	442
LV 442	OR8K5	0.137490867607186	77	442
LV 442	OR8S1	-0.282560826527391	77	442
LV 442	OR8U1	0.414184080798764	77	442
LV 442	OR9A2	-0.257972674168897	77	442
LV 442	OR9A4	0.172234813359794	77	442
LV 442	OR9G1	-0.415157198557497	77	442
LV 442	OR9G4	0.211757178898221	77	442
LV 442	OR9I1	-0.0126906759935	77	442
LV 442	OR9K2	0.293812936798448	77	442
LV 442	OR9Q1	-0.2845959576794	77	442
LV 442	OR9Q2	0.104083327116977	77	442
LV 442	ORC2	0.26090205930803	77	442
LV 442	OSM	0.419826526684604	77	442
LV 442	OSMR	0.577109138761952	77	442
LV 442	OSTF1	-0.116440867293835	77	442
LV 442	OSTN	0.289035994528694	77	442
LV 442	OTP	0.290026640928375	77	442
LV 442	OTUD7B	0.2863315775241	77	442
LV 442	OTX1	0.23492969599685	77	442
LV 442	OTX2	0.303223285417559	77	442
LV 442	OVOL1	-0.301238684187712	77	442
LV 442	OVOL2	-0.34931003280423	77	442
LV 442	OXER1	-0.229368591800368	77	442
LV 442	OXGR1	-0.226684369716378	77	442
LV 442	OXSR1	0.399989444594891	77	442
LV 442	OXT	-0.433181086806907	77	442
LV 442	OXTR	0.218373759258367	77	442
LV 442	P2RX1	-0.5102120018117	77	442
LV 442	P2RX2	-0.282350624762084	77	442
LV 442	P2RX3	0.476269828768457	77	442
LV 442	P2RX4	-0.11347731902027	77	442
LV 442	P2RX5	-0.207139785350584	77	442
LV 442	P2RX6	-0.484110210043857	77	442
LV 442	P2RX7	0.347331319598259	77	442
LV 442	P2RY1	0.476006850503165	77	442
LV 442	P2RY10	0.420438396397239	77	442
LV 442	P2RY11	-0.413479430222274	77	442
LV 442	P2RY12	0.250164226434973	77	442
LV 442	P2RY13	0.213289231893371	77	442
LV 442	P2RY14	-0.195571466504951	77	442
LV 442	P2RY2	-0.243667551190438	77	442
LV 442	P2RY4	-0.039902944868765	77	442
LV 442	P2RY6	-0.0199352252952293	77	442
LV 442	P2RY8	0.0283149875212513	77	442
LV 442	PA2G4	-0.290518020005964	77	442
LV 442	PADI4	0.257509988320832	77	442
LV 442	PAF1	-0.28560510919358	77	442
LV 442	PAFAH1B1	0.527755630927945	77	442
LV 442	PAFAH1B2	0.58739980454436	77	442
LV 442	PAG1	0.366295329617958	77	442
LV 442	PAK1	0.283747115874935	77	442
LV 442	PAK1IP1	-0.0649981530722874	77	442
LV 442	PAK2	0.398805770852004	77	442
LV 442	PAK3	0.321606099697667	77	442
LV 442	PAK4	-0.261982323324363	77	442
LV 442	PAK5	0.153497617007695	77	442
LV 442	PAK6	-0.235624037613014	77	442
LV 442	PALB2	0.366708119984234	77	442
LV 442	PAQR7	-0.362751919974134	77	442
LV 442	PAQR8	0.359778695143128	77	442
LV 442	PARD3	0.515418558885303	77	442
LV 442	PARK7	-0.312787207232331	77	442
LV 442	PARP1	0.624169541023224	77	442
LV 442	PARP14	0.410381917457679	77	442
LV 442	PARP15	0.21924587447138	77	442
LV 442	PASD1	0.278733857390718	77	442
LV 442	PASK	-0.0211137980911416	77	442
LV 442	PATJ	0.000524140828566896	77	442
LV 442	PATZ1	0.073365938037308	77	442
LV 442	PAWR	0.518512978709413	77	442
LV 442	PAX1	0.291429185074347	77	442
LV 442	PAX2	-0.0484160190260354	77	442
LV 442	PAX3	0.379875999166457	77	442
LV 442	PAX4	0.324265363353379	77	442
LV 442	PAX5	0.201734119050334	77	442
LV 442	PAX6	0.0714944831061497	77	442
LV 442	PAX7	0.0737175721003252	77	442
LV 442	PAX8	-0.389635119231834	77	442
LV 442	PAX9	-0.0689475821569555	77	442
LV 442	PAXBP1	-0.205833349685093	77	442
LV 442	PBRM1	0.451289244740243	77	442
LV 442	PBX1	0.235707939519034	77	442
LV 442	PBX2	-0.206984102978685	77	442
LV 442	PBX3	0.381101353665957	77	442
LV 442	PBX4	-0.428819343199093	77	442
LV 442	PBXIP1	-0.258979473803894	77	442
LV 442	PC	0.0185569757624889	77	442
LV 442	PCBD1	-0.316873571465721	77	442
LV 442	PCBD2	-0.472710838368251	77	442
LV 442	PCBP1	-0.162895285649407	77	442
LV 442	PCGF1	-0.44230094511176	77	442
LV 442	PCGF2	-0.336605689230394	77	442
LV 442	PCGF3	-0.359403770201476	77	442
LV 442	PCGF5	0.162935241356671	77	442
LV 442	PCGF6	-0.0905889215955432	77	442
LV 442	PCLO	0.354514548990596	77	442
LV 442	PCM1	0.330033160057853	77	442
LV 442	PCNA	0.0808256622562424	77	442
LV 442	PCP2	-0.567320943300858	77	442
LV 442	PCSK1N	-0.10978580809232	77	442
LV 442	PCSK6	0.436416744339548	77	442
LV 442	PCSK7	-0.0605221760554034	77	442
LV 442	PCSK9	-0.133422020022453	77	442
LV 442	PDAP1	-0.269532240675693	77	442
LV 442	PDC	-0.23276698394549	77	442
LV 442	PDCD1	-0.213229823651429	77	442
LV 442	PDCD11	0.281606370645596	77	442
LV 442	PDCD1LG2	0.0945079728304663	77	442
LV 442	PDCD4	-0.0672985148088593	77	442
LV 442	PDCD6	-0.308063547149589	77	442
LV 442	PDCL	0.268418745302132	77	442
LV 442	PDE10A	0.340439339619528	77	442
LV 442	PDE11A	0.201555160298734	77	442
LV 442	PDE1A	-0.00504883090631081	77	442
LV 442	PDE1B	-0.0214582186522616	77	442
LV 442	PDE1C	0.433803282467669	77	442
LV 442	PDE2A	-0.0769893494294814	77	442
LV 442	PDE3A	0.408994000214252	77	442
LV 442	PDE3B	0.450518204230877	77	442
LV 442	PDE4A	-0.260111463936527	77	442
LV 442	PDE4B	0.44133783486474	77	442
LV 442	PDE4C	-0.373002780289379	77	442
LV 442	PDE4D	0.356269406348114	77	442
LV 442	PDE4DIP	0.449170196256288	77	442
LV 442	PDE5A	0.174477321215082	77	442
LV 442	PDE6A	-0.330035728275028	77	442
LV 442	PDE6B	-0.463457623289197	77	442
LV 442	PDE6C	-0.413412821314859	77	442
LV 442	PDE6G	0.0274430247063065	77	442
LV 442	PDE6H	-0.211908325331796	77	442
LV 442	PDE7A	0.193182375448217	77	442
LV 442	PDE7B	0.124874142498881	77	442
LV 442	PDE8A	-0.0246950958922459	77	442
LV 442	PDE8B	0.312978371028559	77	442
LV 442	PDE9A	-0.572762370557254	77	442
LV 442	PDGFB	0.206820546260068	77	442
LV 442	PDGFC	0.100159892197502	77	442
LV 442	PDGFRA	0.0916384851147252	77	442
LV 442	PDGFRB	0.100429174879084	77	442
LV 442	PDIA3	-0.0874897674451739	77	442
LV 442	PDK1	0.246516006663425	77	442
LV 442	PDK2	-0.291489772673537	77	442
LV 442	PDK3	0.551374446751691	77	442
LV 442	PDK4	0.144644961006789	77	442
LV 442	PDLIM1	-0.337749452085	77	442
LV 442	PDPK1	0.281579145369677	77	442
LV 442	PDPN	-0.0148490122009349	77	442
LV 442	PDX1	-0.027639548652996	77	442
LV 442	PDYN	0.103555562590594	77	442
LV 442	PDZD3	-0.443839359511733	77	442
LV 442	PDZD8	0.560177871965878	77	442
LV 442	PEBP1	-0.418639031380561	77	442
LV 442	PECAM1	-0.197676247568388	77	442
LV 442	PEG10	0.366638166713584	77	442
LV 442	PEG3	0.226521077696115	77	442
LV 442	PER1	0.0580683704949733	77	442
LV 442	PER2	0.188665668980355	77	442
LV 442	PER3	0.0966838625840208	77	442
LV 442	PEX11A	-0.00136283167090898	77	442
LV 442	PEX11B	-0.275573914222016	77	442
LV 442	PEX14	-0.508376798737313	77	442
LV 442	PFDN1	-0.310044873275855	77	442
LV 442	PFDN5	-0.396079975601238	77	442
LV 442	PFKFB1	-0.324506879090558	77	442
LV 442	PFN1	-0.240094793175541	77	442
LV 442	PGAP2	-0.44553399193742	77	442
LV 442	PGBD1	0.242027147615236	77	442
LV 442	PGR	0.236123101104384	77	442
LV 442	PGRMC2	-0.105832132525776	77	442
LV 442	PHB	-0.243533033088673	77	442
LV 442	PHB2	-0.368142244500501	77	442
LV 442	PHF1	-0.692762209664476	77	442
LV 442	PHF10	0.0710136530184549	77	442
LV 442	PHF12	0.0916096399993172	77	442
LV 442	PHF19	0.0981284568419197	77	442
LV 442	PHF2	0.210860120790587	77	442
LV 442	PHF20	0.521564456500797	77	442
LV 442	PHF21A	0.0403577807768846	77	442
LV 442	PHF5A	-0.267347989103667	77	442
LV 442	PHF6	0.350615511516627	77	442
LV 442	PHIP	0.155702997551848	77	442
LV 442	PHLDA3	-0.385666846206509	77	442
LV 442	PHOX2A	-0.00101866727534035	77	442
LV 442	PHOX2B	0.0359307583916627	77	442
LV 442	PHTF1	0.464155592943864	77	442
LV 442	PHTF2	0.300443183896005	77	442
LV 442	PI4KA	0.30981237397778	77	442
LV 442	PI4KB	-0.0389851683790693	77	442
LV 442	PIAS1	0.384536330167601	77	442
LV 442	PIAS2	0.400083495186459	77	442
LV 442	PIAS3	-0.0633849038158327	77	442
LV 442	PIAS4	0.194827082371734	77	442
LV 442	PICALM	0.464580185332948	77	442
LV 442	PICK1	-0.500941934920469	77	442
LV 442	PIDD1	-0.480646215511889	77	442
LV 442	PIGU	-0.211809625841509	77	442
LV 442	PIK3C2A	0.308095604022701	77	442
LV 442	PIK3C2B	0.0167064547158447	77	442
LV 442	PIK3C2G	-0.157031977582953	77	442
LV 442	PIK3C3	0.455609826665689	77	442
LV 442	PIK3CA	0.457750506388954	77	442
LV 442	PIK3CB	0.504777606378668	77	442
LV 442	PIK3CD	0.185420468996254	77	442
LV 442	PIK3CG	0.432403446878298	77	442
LV 442	PIK3R1	0.342045734491961	77	442
LV 442	PIK3R2	0.0693577703564011	77	442
LV 442	PIK3R3	0.381358499380568	77	442
LV 442	PIKFYVE	0.275179115460776	77	442
LV 442	PILRA	0.161377632598922	77	442
LV 442	PILRB	-0.540197293106667	77	442
LV 442	PIM1	-0.192452558402695	77	442
LV 442	PIM2	-0.0363986588148251	77	442
LV 442	PIN1	-0.354976190703754	77	442
LV 442	PINK1	-0.181737998840087	77	442
LV 442	PIP4K2B	0.141386345258732	77	442
LV 442	PIP5K1A	0.27621909416883	77	442
LV 442	PIR	-0.223349120564935	77	442
LV 442	PITPNC1	-0.15551969382602	77	442
LV 442	PITPNM1	-0.0180164575562756	77	442
LV 442	PITX1	-0.269963690400772	77	442
LV 442	PITX2	0.218956719042438	77	442
LV 442	PITX3	0.0367484397991431	77	442
LV 442	PKD1	-0.145307794963163	77	442
LV 442	PKD1L2	-0.202106913214878	77	442
LV 442	PKD1L3	-0.288775727244037	77	442
LV 442	PKD2	0.169866451149295	77	442
LV 442	PKD2L1	0.208442891638743	77	442
LV 442	PKDREJ	0.213532971789171	77	442
LV 442	PKIA	0.324902189491825	77	442
LV 442	PKIG	-0.236261223012054	77	442
LV 442	PKN1	-0.152189852939735	77	442
LV 442	PKN2	0.18726561370449	77	442
LV 442	PKN3	0.0137649010327089	77	442
LV 442	PKNOX1	0.00422148920029993	77	442
LV 442	PKNOX2	-0.0740528483955164	77	442
LV 442	PKP1	-0.327182064091271	77	442
LV 442	PLA2G1B	-0.407843924114806	77	442
LV 442	PLA2G4B	-0.551882213354576	77	442
LV 442	PLA2G4C	0.266721960020374	77	442
LV 442	PLAA	0.348662992026845	77	442
LV 442	PLAG1	0.225977824594996	77	442
LV 442	PLAGL1	0.196736385146044	77	442
LV 442	PLAGL2	0.347920608470101	77	442
LV 442	PLAT	0.049842965426307	77	442
LV 442	PLCB1	0.460856182431585	77	442
LV 442	PLCB2	-0.147917218136241	77	442
LV 442	PLCB3	-0.254256236092886	77	442
LV 442	PLCB4	0.280554487508332	77	442
LV 442	PLCD1	-0.403556144543415	77	442
LV 442	PLCD3	-0.445592331710332	77	442
LV 442	PLCD4	-0.212306922826734	77	442
LV 442	PLCE1	0.2520260746697	77	442
LV 442	PLCG1	-0.0271561114490908	77	442
LV 442	PLCG2	0.229197653723075	77	442
LV 442	PLCH1	0.311348493991838	77	442
LV 442	PLCH2	-0.360024499518329	77	442
LV 442	PLCL1	0.225541500176345	77	442
LV 442	PLCL2	0.328543809485292	77	442
LV 442	PLCXD1	-0.177066736797746	77	442
LV 442	PLCXD2	0.392190955852717	77	442
LV 442	PLCXD3	0.196624801087778	77	442
LV 442	PLCZ1	-0.153425361160495	77	442
LV 442	PLD1	0.277106268859628	77	442
LV 442	PLD2	-0.262300543183983	77	442
LV 442	PLEK	0.329261242493734	77	442
LV 442	PLEK2	-0.251436165951797	77	442
LV 442	PLEKHA1	0.152150703714881	77	442
LV 442	PLEKHB1	-0.1853883241097	77	442
LV 442	PLEKHG1	0.434062005992544	77	442
LV 442	PLEKHG2	0.0674143588947356	77	442
LV 442	PLEKHG3	-0.222774935471279	77	442
LV 442	PLEKHG4	0.00367803561142146	77	442
LV 442	PLEKHG4B	0.196950687293679	77	442
LV 442	PLEKHG5	-0.227875390972686	77	442
LV 442	PLEKHG6	-0.312431663253296	77	442
LV 442	PLEKHG7	-0.196049330496489	77	442
LV 442	PLEKHH3	-0.440050052879631	77	442
LV 442	PLEKHM1	0.0270418659682083	77	442
LV 442	PLEKHM3	0.317703745349548	77	442
LV 442	PLK2	0.248700620847357	77	442
LV 442	PLP1	-0.189773389024727	77	442
LV 442	PLP2	-0.305064867874293	77	442
LV 442	PLPP1	-0.233028715543689	77	442
LV 442	PLPP3	0.241411192351162	77	442
LV 442	PLRG1	-0.116209776330054	77	442
LV 442	PLXNA1	0.189431979431836	77	442
LV 442	PLXNA2	0.0501388439448389	77	442
LV 442	PLXNA3	-0.230934565829322	77	442
LV 442	PLXNA4	0.241599531886405	77	442
LV 442	PLXNB1	-0.335591591503036	77	442
LV 442	PLXNB2	-0.0983194105428408	77	442
LV 442	PLXNB3	-0.354237316181601	77	442
LV 442	PLXNC1	0.517028608266254	77	442
LV 442	PLXND1	0.254791717166398	77	442
LV 442	PMAIP1	0.154892821904834	77	442
LV 442	PMEPA1	0.012489763763862	77	442
LV 442	PMF1	-0.41665675063838	77	442
LV 442	PML	-0.151027367389495	77	442
LV 442	PMS2	0.129862457964394	77	442
LV 442	PNN	-0.301773068159237	77	442
LV 442	PNOC	0.23092300409364	77	442
LV 442	PNRC1	-0.101033719729927	77	442
LV 442	PNRC2	-0.128276642133409	77	442
LV 442	POFUT1	0.545092056618499	77	442
LV 442	POGK	0.381204462850805	77	442
LV 442	POGZ	-0.0611839685245635	77	442
LV 442	POLD1	-0.0951600060799645	77	442
LV 442	POLE	0.0000809543191205715	77	442
LV 442	POLR2A	0.259782225486058	77	442
LV 442	POLR2I	-0.406028208687356	77	442
LV 442	POLR2K	-0.282344484774099	77	442
LV 442	POLR2L	-0.305683405680904	77	442
LV 442	POLR3C	-0.105078902862885	77	442
LV 442	POLR3F	-0.109028363196317	77	442
LV 442	POLR3G	-0.028626103851541	77	442
LV 442	POLR3K	-0.270829766676689	77	442
LV 442	POMC	-0.241482913545632	77	442
LV 442	PORCN	-0.346980730254776	77	442
LV 442	POT1	0.255263573916141	77	442
LV 442	POU1F1	-0.196571381451114	77	442
LV 442	POU2AF1	0.240286556431675	77	442
LV 442	POU2F1	0.0794169206675505	77	442
LV 442	POU2F2	0.300204346570959	77	442
LV 442	POU2F3	-0.379117409674349	77	442
LV 442	POU3F1	-0.279666535619793	77	442
LV 442	POU3F2	0.334542678060121	77	442
LV 442	POU3F3	0.23515313072729	77	442
LV 442	POU3F4	0.0884732947779968	77	442
LV 442	POU4F1	0.324197501042268	77	442
LV 442	POU4F2	0.22503825038258	77	442
LV 442	POU4F3	0.247051960543666	77	442
LV 442	POU5F1	-0.483765118205853	77	442
LV 442	POU5F1B	-0.444556969520242	77	442
LV 442	POU5F2	-0.0341083032002344	77	442
LV 442	POU6F1	-0.32815383069366	77	442
LV 442	POU6F2	0.533058641987832	77	442
LV 442	PPARA	0.26690948672373	77	442
LV 442	PPARD	-0.224920029189567	77	442
LV 442	PPARG	-0.0744022358779746	77	442
LV 442	PPARGC1A	0.194661119065199	77	442
LV 442	PPARGC1B	0.204594623501929	77	442
LV 442	PPBP	0.207054594284689	77	442
LV 442	PPFIA1	0.314620254339724	77	442
LV 442	PPIC	-0.0803400568798978	77	442
LV 442	PPIE	-0.51681680332504	77	442
LV 442	PPM1A	0.313856765347035	77	442
LV 442	PPM1L	0.400368416990272	77	442
LV 442	PPP1CB	-0.00330325526911123	77	442
LV 442	PPP1R10	-0.0529084486317634	77	442
LV 442	PPP1R12A	0.305351018394636	77	442
LV 442	PPP1R12B	0.236745194754092	77	442
LV 442	PPP1R13L	-0.390660565469347	77	442
LV 442	PPP1R15A	0.0568899182388584	77	442
LV 442	PPP1R15B	0.364028951452849	77	442
LV 442	PPP1R16B	0.134381004582889	77	442
LV 442	PPP1R17	0.346838456899815	77	442
LV 442	PPP1R1A	-0.0533176308050243	77	442
LV 442	PPP1R1B	-0.451957745063522	77	442
LV 442	PPP1R1C	-0.330227936924108	77	442
LV 442	PPP1R2	-0.198265036887967	77	442
LV 442	PPP1R2B	0.257860750888504	77	442
LV 442	PPP1R2C	0.0371031025795424	77	442
LV 442	PPP1R8	-0.190615420516341	77	442
LV 442	PPP1R9B	-0.0144729303922258	77	442
LV 442	PPP2CA	-0.185538739413782	77	442
LV 442	PPP2CB	0.157802479507921	77	442
LV 442	PPP2R1A	-0.248976609806812	77	442
LV 442	PPP2R2A	0.198882269480039	77	442
LV 442	PPP2R2B	0.328642034796165	77	442
LV 442	PPP2R2C	-0.201966175474258	77	442
LV 442	PPP2R2D	-0.42974186417861	77	442
LV 442	PPP2R5A	-0.158323576855121	77	442
LV 442	PPP2R5B	-0.365002793411219	77	442
LV 442	PPP2R5C	0.149450096386623	77	442
LV 442	PPP2R5D	0.21554360998834	77	442
LV 442	PPP2R5E	0.593152288238468	77	442
LV 442	PPP3CB	-0.000312733880504284	77	442
LV 442	PPP4C	-0.240447556991189	77	442
LV 442	PPP4R1	0.191206619371178	77	442
LV 442	PPP5C	-0.0898454796836831	77	442
LV 442	PPRC1	0.245828685571435	77	442
LV 442	PPT1	0.026334641334419	77	442
LV 442	PQBP1	-0.487583292190191	77	442
LV 442	PRAM1	-0.231950646991338	77	442
LV 442	PRAME	0.454070914634904	77	442
LV 442	PRDM1	0.504934827813449	77	442
LV 442	PRDM10	0.237016329064464	77	442
LV 442	PRDM12	-0.195247706678779	77	442
LV 442	PRDM13	0.279370033107308	77	442
LV 442	PRDM14	-0.0909705057834596	77	442
LV 442	PRDM15	0.0172651564239356	77	442
LV 442	PRDM16	0.0704442346990954	77	442
LV 442	PRDM2	0.213855146969849	77	442
LV 442	PRDM4	0.515189922694702	77	442
LV 442	PRDM5	0.317745937310469	77	442
LV 442	PRDM6	0.150147781852205	77	442
LV 442	PRDM7	0.144370893725983	77	442
LV 442	PRDM8	0.153501461021843	77	442
LV 442	PRDM9	-0.12452178429248	77	442
LV 442	PRDX1	-0.195662072414471	77	442
LV 442	PRDX2	-0.285815605624795	77	442
LV 442	PRDX3	-0.138047407306762	77	442
LV 442	PRDX4	-0.106026480882625	77	442
LV 442	PREB	-0.164988984391161	77	442
LV 442	PREX1	0.272679902094469	77	442
LV 442	PREX2	0.389474818067849	77	442
LV 442	PRKAA1	0.189203699256642	77	442
LV 442	PRKAA2	0.314349548392372	77	442
LV 442	PRKAB1	-0.302961171440783	77	442
LV 442	PRKAB2	0.236423146874137	77	442
LV 442	PRKACA	-0.145897024290129	77	442
LV 442	PRKACB	0.270329643731248	77	442
LV 442	PRKACG	0.240121940960934	77	442
LV 442	PRKAG1	-0.151857936049775	77	442
LV 442	PRKAG2	-0.014753301640477	77	442
LV 442	PRKAG3	0.228704304428351	77	442
LV 442	PRKAR1A	0.340486612814025	77	442
LV 442	PRKAR1B	-0.295642271423079	77	442
LV 442	PRKAR2A	0.534650649425733	77	442
LV 442	PRKAR2B	0.244430700026511	77	442
LV 442	PRKCA	0.324811255891909	77	442
LV 442	PRKCB	0.393803259167014	77	442
LV 442	PRKCD	-0.173910501372806	77	442
LV 442	PRKCE	0.366080889066451	77	442
LV 442	PRKCG	-0.215222567928751	77	442
LV 442	PRKCH	0.412158261079721	77	442
LV 442	PRKCI	0.189652897584742	77	442
LV 442	PRKCQ	0.320986692583377	77	442
LV 442	PRKCSH	-0.299616055517313	77	442
LV 442	PRKCZ	-0.3850964936937	77	442
LV 442	PRKD1	0.309975316403722	77	442
LV 442	PRKD2	-0.25296814555761	77	442
LV 442	PRKD3	0.405622551958398	77	442
LV 442	PRKDC	0.555307415782513	77	442
LV 442	PRKG1	0.358264615856935	77	442
LV 442	PRKG2	0.367350029570569	77	442
LV 442	PRKN	-0.070430119321417	77	442
LV 442	PRLH	-0.509927070181139	77	442
LV 442	PRLHR	0.256298675965696	77	442
LV 442	PRMT1	-0.336750158667189	77	442
LV 442	PRMT2	-0.454605779225365	77	442
LV 442	PRMT5	0.262517111129164	77	442
LV 442	PRMT6	0.431806236903331	77	442
LV 442	PRMT7	-0.523165551915871	77	442
LV 442	PROKR1	0.23239939151859	77	442
LV 442	PROKR2	-0.0698984865675387	77	442
LV 442	PROP1	-0.275533440478352	77	442
LV 442	PROX1	0.44572558011684	77	442
LV 442	PRPF6	-0.382828987617466	77	442
LV 442	PRRX1	0.156270096294606	77	442
LV 442	PRRX2	-0.294264553913019	77	442
LV 442	PRSS8	-0.291093053579096	77	442
LV 442	PSD	-0.243059495018011	77	442
LV 442	PSD2	-0.00407671835689048	77	442
LV 442	PSD3	0.47759468345613	77	442
LV 442	PSD4	-0.28246298411183	77	442
LV 442	PSEN1	0.26222588742029	77	442
LV 442	PSEN2	-0.228340558843145	77	442
LV 442	PSENEN	-0.262468621759516	77	442
LV 442	PSIP1	0.232415336501076	77	442
LV 442	PSMC3	-0.223307174290303	77	442
LV 442	PSMC3IP	-0.192514240969227	77	442
LV 442	PSMC5	-0.350945061523126	77	442
LV 442	PSMD9	-0.259198484419338	77	442
LV 442	PSPC1	-0.387830202996481	77	442
LV 442	PSRC1	0.10602847405471	77	442
LV 442	PSTPIP1	-0.214341134104519	77	442
LV 442	PTAFR	0.401204614541587	77	442
LV 442	PTCH1	0.243101698017755	77	442
LV 442	PTCH2	-0.0675474495259783	77	442
LV 442	PTEN	0.355336538206132	77	442
LV 442	PTF1A	0.0377307142004708	77	442
LV 442	PTGDR	0.130817166508251	77	442
LV 442	PTGDR2	-0.234992897307043	77	442
LV 442	PTGER1	0.0396782653715802	77	442
LV 442	PTGER2	0.428876919987746	77	442
LV 442	PTGER3	0.0948088440665195	77	442
LV 442	PTGER4	0.246399202837972	77	442
LV 442	PTGES	-0.233312257590728	77	442
LV 442	PTGES2	-0.385745788978326	77	442
LV 442	PTGES3	-0.193878771922815	77	442
LV 442	PTGFR	0.133400760974873	77	442
LV 442	PTGIR	-0.222075467383545	77	442
LV 442	PTGIS	0.0501797778735645	77	442
LV 442	PTH	-0.331456368559194	77	442
LV 442	PTH1R	-0.256585980532239	77	442
LV 442	PTH2R	0.322650912034685	77	442
LV 442	PTHLH	0.00363615941726349	77	442
LV 442	PTK2	0.384694810182233	77	442
LV 442	PTK2B	-0.0428440250587589	77	442
LV 442	PTK7	0.134599462910272	77	442
LV 442	PTN	-0.0464232199220017	77	442
LV 442	PTOV1	-0.532900731811606	77	442
LV 442	PTPN1	0.625378133137342	77	442
LV 442	PTPN11	0.504644136370951	77	442
LV 442	PTPN14	0.466098592595215	77	442
LV 442	PTPN2	-0.0468382829289831	77	442
LV 442	PTPN22	0.256064970978688	77	442
LV 442	PTPN6	-0.210420055365669	77	442
LV 442	PTPRA	0.30325284976114	77	442
LV 442	PTPRB	0.262513839609755	77	442
LV 442	PTPRC	0.42112068997214	77	442
LV 442	PTPRD	0.217804827865505	77	442
LV 442	PTPRE	0.328097018179482	77	442
LV 442	PTPRF	0.12548061953652	77	442
LV 442	PTPRG	0.438858795303183	77	442
LV 442	PTPRH	-0.319573596200191	77	442
LV 442	PTPRJ	0.497678453032958	77	442
LV 442	PTPRK	0.58434538603803	77	442
LV 442	PTPRM	0.286612257939803	77	442
LV 442	PTPRN	0.399320015040846	77	442
LV 442	PTPRN2	0.111877698167457	77	442
LV 442	PTPRO	0.316433440820109	77	442
LV 442	PTPRR	-0.158159442159744	77	442
LV 442	PTPRS	0.128098767815927	77	442
LV 442	PTPRT	0.175440105860804	77	442
LV 442	PTPRU	-0.0976494110950885	77	442
LV 442	PTPRZ1	-0.28206443718344	77	442
LV 442	PTTG1	0.0533058349748657	77	442
LV 442	PUF60	-0.258674509419659	77	442
LV 442	PURA	0.36674163943579	77	442
LV 442	PURB	0.0365800932547875	77	442
LV 442	PWP2	0.00642706237651737	77	442
LV 442	PXN	-0.0514593445380297	77	442
LV 442	PYCARD	-0.355778892416966	77	442
LV 442	PYDC1	-0.195594474387199	77	442
LV 442	PYGO1	0.413426918776023	77	442
LV 442	PYGO2	-0.235831705918783	77	442
LV 442	QKI	0.342365596529686	77	442
LV 442	QRFPR	0.103781690328706	77	442
LV 442	RAB10	0.0303565659501964	77	442
LV 442	RAB11A	-0.222862516066921	77	442
LV 442	RAB11B	-0.47438536453013	77	442
LV 442	RAB12	0.089051525553193	77	442
LV 442	RAB13	-0.330984725421193	77	442
LV 442	RAB14	0.0984280866605015	77	442
LV 442	RAB15	0.175182492548081	77	442
LV 442	RAB17	-0.536389716251257	77	442
LV 442	RAB18	-0.0106166096618883	77	442
LV 442	RAB19	0.353615805410763	77	442
LV 442	RAB1A	-0.084402315973111	77	442
LV 442	RAB1B	-0.283740043404673	77	442
LV 442	RAB20	-0.076912739118406	77	442
LV 442	RAB21	-0.018989865656522	77	442
LV 442	RAB22A	0.410528823095086	77	442
LV 442	RAB23	0.244068019819059	77	442
LV 442	RAB24	-0.648515189911006	77	442
LV 442	RAB25	-0.368198989191954	77	442
LV 442	RAB26	-0.379192981491896	77	442
LV 442	RAB27A	0.100393889297511	77	442
LV 442	RAB27B	0.323980738500189	77	442
LV 442	RAB28	-0.198698939956673	77	442
LV 442	RAB29	0.484069691268852	77	442
LV 442	RAB2A	0.205138415838397	77	442
LV 442	RAB2B	-0.0238059229626118	77	442
LV 442	RAB30	0.485651276842914	77	442
LV 442	RAB31	0.168019156787371	77	442
LV 442	RAB32	-0.102703870839581	77	442
LV 442	RAB33A	-0.38213825412265	77	442
LV 442	RAB33B	0.0911087640552186	77	442
LV 442	RAB34	-0.309537355715011	77	442
LV 442	RAB35	0.11171669117814	77	442
LV 442	RAB36	0.307978689307525	77	442
LV 442	RAB37	-0.375868612691085	77	442
LV 442	RAB38	-0.238911489299174	77	442
LV 442	RAB39A	0.510117138834076	77	442
LV 442	RAB39B	0.342626858399124	77	442
LV 442	RAB3A	-0.277199946378496	77	442
LV 442	RAB3B	0.552516300627632	77	442
LV 442	RAB3C	0.460681938288882	77	442
LV 442	RAB3D	-0.244429561852736	77	442
LV 442	RAB40A	0.00879781278039693	77	442
LV 442	RAB40AL	-0.0421426016547227	77	442
LV 442	RAB40B	-0.514940256222282	77	442
LV 442	RAB40C	-0.386703796504935	77	442
LV 442	RAB41	0.200376095048777	77	442
LV 442	RAB42	0.413695182304245	77	442
LV 442	RAB43	0.307764738009468	77	442
LV 442	RAB4A	-0.193339369197127	77	442
LV 442	RAB4B	-0.460961316645621	77	442
LV 442	RAB5A	-0.00848004594888279	77	442
LV 442	RAB5B	-0.0954024815558985	77	442
LV 442	RAB5C	0.202741039063396	77	442
LV 442	RAB6A	0.247803634549398	77	442
LV 442	RAB6B	0.415170238509901	77	442
LV 442	RAB6C	0.239337186864167	77	442
LV 442	RAB7A	-0.121004759949082	77	442
LV 442	RAB8A	-0.159878359937186	77	442
LV 442	RAB8B	0.30716404367518	77	442
LV 442	RAB9A	-0.154503022722693	77	442
LV 442	RAB9B	0.372103117080928	77	442
LV 442	RABEP1	0.32515031773842	77	442
LV 442	RABGAP1	0.262779196308363	77	442
LV 442	RABGAP1L	0.530165181784381	77	442
LV 442	RABIF	-0.0337519948608434	77	442
LV 442	RABL2A	-0.406980082188826	77	442
LV 442	RABL2B	-0.282094736670976	77	442
LV 442	RABL3	-0.0108864381261142	77	442
LV 442	RABL6	-0.462656532688841	77	442
LV 442	RAC1	-0.238234329540708	77	442
LV 442	RAC2	0.0339006037586324	77	442
LV 442	RAC3	-0.199134732456288	77	442
LV 442	RACGAP1	0.410785417164607	77	442
LV 442	RAD1	0.215441765906146	77	442
LV 442	RAD17	0.0597926956126036	77	442
LV 442	RAD21	0.334634251007308	77	442
LV 442	RAD50	0.422931550854861	77	442
LV 442	RAD51	0.27028924988774	77	442
LV 442	RAD54L2	0.351159817483778	77	442
LV 442	RAD9A	-0.528086872997148	77	442
LV 442	RADIL	0.0941665030436567	77	442
LV 442	RAF1	-0.160405254649468	77	442
LV 442	RALA	-0.030219534013368	77	442
LV 442	RALB	0.0009957374198759	77	442
LV 442	RALBP1	0.670645819515177	77	442
LV 442	RALGAPA1	0.145226259024619	77	442
LV 442	RALGAPA2	0.340085467636374	77	442
LV 442	RALGAPB	0.381007331339335	77	442
LV 442	RALGDS	-0.252048057719896	77	442
LV 442	RALGPS1	-0.00416747412209543	77	442
LV 442	RALGPS2	0.391784694063399	77	442
LV 442	RAMP1	-0.280518509391496	77	442
LV 442	RAMP2	-0.44128709714029	77	442
LV 442	RAMP3	-0.318307375045177	77	442
LV 442	RAN	-0.144175013102264	77	442
LV 442	RANBP1	-0.259631820959425	77	442
LV 442	RANBP2	0.354949016421782	77	442
LV 442	RANGAP1	-0.0704088557456113	77	442
LV 442	RAP1A	-0.148918960566257	77	442
LV 442	RAP1B	-0.114725996322263	77	442
LV 442	RAP1GAP	-0.245448850466427	77	442
LV 442	RAP1GAP2	0.127211378895367	77	442
LV 442	RAP1GDS1	0.0464392020713494	77	442
LV 442	RAP2A	0.424441435225696	77	442
LV 442	RAP2B	-0.151109591166912	77	442
LV 442	RAP2C	0.000864912870771595	77	442
LV 442	RAPGEF1	0.327328350561571	77	442
LV 442	RAPGEF2	0.314391280796684	77	442
LV 442	RAPGEF3	-0.521545382742837	77	442
LV 442	RAPGEF4	0.305830021823022	77	442
LV 442	RAPGEF5	0.331994262627822	77	442
LV 442	RAPGEF6	0.370755012556949	77	442
LV 442	RAPGEFL1	-0.342762279800859	77	442
LV 442	RAPH1	0.382071972749075	77	442
LV 442	RARA	-0.0370344371833532	77	442
LV 442	RARB	0.263986101522089	77	442
LV 442	RARG	-0.356148829109901	77	442
LV 442	RASA1	0.366386549062421	77	442
LV 442	RASA2	0.298642619439075	77	442
LV 442	RASA3	0.118338568389	77	442
LV 442	RASA4	-0.225025942098384	77	442
LV 442	RASAL1	-0.309495758058149	77	442
LV 442	RASAL2	0.361930517003715	77	442
LV 442	RASAL3	-0.0476833930657117	77	442
LV 442	RASD1	0.235409560631809	77	442
LV 442	RASD2	0.23339254874481	77	442
LV 442	RASEF	0.342297927852001	77	442
LV 442	RASGEF1A	0.0816669416508066	77	442
LV 442	RASGEF1B	0.554470506894871	77	442
LV 442	RASGEF1C	0.0545232530615679	77	442
LV 442	RASGRF1	0.254253057191037	77	442
LV 442	RASGRF2	0.214100870758835	77	442
LV 442	RASGRP1	0.0900412573691006	77	442
LV 442	RASGRP2	-0.350065019990566	77	442
LV 442	RASGRP3	0.181154691482512	77	442
LV 442	RASGRP4	-0.0537202673584286	77	442
LV 442	RASIP1	-0.279140461854422	77	442
LV 442	RASL10A	-0.589114737414782	77	442
LV 442	RASL10B	0.291549188512151	77	442
LV 442	RASL11A	-0.161463649524259	77	442
LV 442	RASL11B	0.11117618100755	77	442
LV 442	RASL12	-0.263442640724015	77	442
LV 442	RASSF1	-0.571064435185749	77	442
LV 442	RASSF10	-0.175426668061646	77	442
LV 442	RASSF2	0.228802209467556	77	442
LV 442	RASSF3	0.495135338725055	77	442
LV 442	RASSF4	-0.0282896983879863	77	442
LV 442	RASSF5	0.094313368641599	77	442
LV 442	RASSF6	0.420436362510513	77	442
LV 442	RASSF7	-0.503091607509485	77	442
LV 442	RASSF8	0.377494097189154	77	442
LV 442	RASSF9	0.109530250693424	77	442
LV 442	RAX	0.305100509729263	77	442
LV 442	RAX2	-0.295912497031166	77	442
LV 442	RB1	0.371970660731455	77	442
LV 442	RB1CC1	0.294579692944158	77	442
LV 442	RBAK	0.185775626365676	77	442
LV 442	RBBP4	0.485074647636411	77	442
LV 442	RBBP7	-0.0161749506013629	77	442
LV 442	RBBP8	0.352309810778842	77	442
LV 442	RBCK1	-0.514799868487822	77	442
LV 442	RBFOX2	0.391267631117184	77	442
LV 442	RBL1	0.45786653788118	77	442
LV 442	RBL2	0.189822272080298	77	442
LV 442	RBM10	-0.345006300800456	77	442
LV 442	RBM14	-0.170380290494849	77	442
LV 442	RBM15	0.234901725540191	77	442
LV 442	RBM15B	0.178264706135948	77	442
LV 442	RBM38	-0.155749631218511	77	442
LV 442	RBM39	-0.501344914104199	77	442
LV 442	RBPJ	0.276505260304471	77	442
LV 442	RBPJL	0.143174476872159	77	442
LV 442	RBPMS	-0.2487820937319	77	442
LV 442	RBSN	0.238428055468217	77	442
LV 442	RC3H1	0.140383310300136	77	442
LV 442	RC3H2	0.465193487678115	77	442
LV 442	RCAN1	0.0136009905106877	77	442
LV 442	RCAN2	0.0351062815855674	77	442
LV 442	RCAN3	0.470809506833646	77	442
LV 442	RCBTB1	0.315914562678639	77	442
LV 442	RCHY1	-0.0894600655308483	77	442
LV 442	RCOR1	0.0930002415765118	77	442
LV 442	RCOR2	0.0654159353831904	77	442
LV 442	RCOR3	-0.224301412837012	77	442
LV 442	RCVRN	-0.0435358965053508	77	442
LV 442	REL	0.387867047828153	77	442
LV 442	RELA	-0.31798385124848	77	442
LV 442	RELB	-0.115253798773686	77	442
LV 442	RELN	0.163914805844796	77	442
LV 442	REM1	-0.317276559947159	77	442
LV 442	REM2	-0.464720816571993	77	442
LV 442	REN	-0.317188168555421	77	442
LV 442	REPS2	0.380935823947757	77	442
LV 442	RERE	0.148594562428969	77	442
LV 442	RERG	-0.105575142559346	77	442
LV 442	RERGL	-0.236841155772631	77	442
LV 442	REST	0.425247343371575	77	442
LV 442	RET	0.242790211833531	77	442
LV 442	REXO4	-0.34872697671577	77	442
LV 442	RFC1	0.492410630247524	77	442
LV 442	RFC4	0.0917213219523965	77	442
LV 442	RFX1	-0.191780908556908	77	442
LV 442	RFX2	-0.0901879431895396	77	442
LV 442	RFX3	0.338525342967272	77	442
LV 442	RFX4	0.310660908929766	77	442
LV 442	RFX5	0.4945383474494	77	442
LV 442	RFX6	0.387395127242895	77	442
LV 442	RFX7	0.400641574868007	77	442
LV 442	RFX8	-0.00704934277178053	77	442
LV 442	RFXANK	-0.41858924298567	77	442
LV 442	RFXAP	0.00558513206784195	77	442
LV 442	RGL1	0.234820715140504	77	442
LV 442	RGL2	-0.564038602273906	77	442
LV 442	RGL3	-0.45790620398635	77	442
LV 442	RGL4	-0.302501148589589	77	442
LV 442	RGMA	-0.0518374001207889	77	442
LV 442	RGMB	0.382600483668143	77	442
LV 442	RGN	-0.0605728377216389	77	442
LV 442	RGR	-0.538687621145182	77	442
LV 442	RGS1	0.298108665325717	77	442
LV 442	RGS10	-0.223177954972119	77	442
LV 442	RGS11	-0.420095590563727	77	442
LV 442	RGS12	-0.302038770528781	77	442
LV 442	RGS13	-0.390774660940673	77	442
LV 442	RGS14	-0.480976452784736	77	442
LV 442	RGS16	0.251960333545313	77	442
LV 442	RGS17	0.288421830969979	77	442
LV 442	RGS18	0.169657602205093	77	442
LV 442	RGS19	-0.0905375941792899	77	442
LV 442	RGS2	-0.0251041705816228	77	442
LV 442	RGS20	-0.135938660029061	77	442
LV 442	RGS21	-0.4701789001722	77	442
LV 442	RGS22	0.271754675889062	77	442
LV 442	RGS3	-0.0753719407586604	77	442
LV 442	RGS4	0.16679104931506	77	442
LV 442	RGS5	0.00932390378631877	77	442
LV 442	RGS6	-0.170936702065444	77	442
LV 442	RGS7	0.0831935582924181	77	442
LV 442	RGS7BP	0.310377368745399	77	442
LV 442	RGS8	0.402975240583263	77	442
LV 442	RGS9	-0.0961937584381344	77	442
LV 442	RGS9BP	0.133816681958403	77	442
LV 442	RHBDL1	-0.498401755247303	77	442
LV 442	RHBDL2	-0.306212790491456	77	442
LV 442	RHBDL3	0.277979442267466	77	442
LV 442	RHEB	-0.219393228286639	77	442
LV 442	RHEBL1	0.0691142125735605	77	442
LV 442	RHO	-0.166535427708006	77	442
LV 442	RHOA	-0.109812076595196	77	442
LV 442	RHOB	0.00169752438789107	77	442
LV 442	RHOBTB1	0.409229342615932	77	442
LV 442	RHOBTB2	0.0471380445799191	77	442
LV 442	RHOC	-0.26078054402441	77	442
LV 442	RHOD	-0.353140102837088	77	442
LV 442	RHOF	-0.261458128281047	77	442
LV 442	RHOG	-0.210072540345355	77	442
LV 442	RHOH	0.305956317979442	77	442
LV 442	RHOJ	0.0829141291830562	77	442
LV 442	RHOQ	0.044912173378357	77	442
LV 442	RHOT1	0.197325636274292	77	442
LV 442	RHOT2	-0.487290478523765	77	442
LV 442	RHOU	0.317079111846129	77	442
LV 442	RHOV	-0.292699216000325	77	442
LV 442	RHOXF1	-0.473288112326947	77	442
LV 442	RHOXF2	-0.205412289860371	77	442
LV 442	RHOXF2B	0.115699730814399	77	442
LV 442	RHPN1	-0.390254837702062	77	442
LV 442	RHPN2	0.498233917325552	77	442
LV 442	RIC8B	0.208847293877561	77	442
LV 442	RICTOR	0.102849523909798	77	442
LV 442	RIIAD1	-0.00155205920511979	77	442
LV 442	RIN1	-0.42472273359001	77	442
LV 442	RIN2	0.386460493756476	77	442
LV 442	RIN3	-0.187471913265763	77	442
LV 442	RING1	-0.617285135107644	77	442
LV 442	RINT1	0.0345203271773951	77	442
LV 442	RIOX1	0.127163354765413	77	442
LV 442	RIPK1	0.296787437225671	77	442
LV 442	RIPK2	-0.0101868021288347	77	442
LV 442	RIPK3	-0.559542271444258	77	442
LV 442	RIPPLY1	-0.0996356893614403	77	442
LV 442	RIT1	0.428023015791819	77	442
LV 442	RIT2	0.0205214429853936	77	442
LV 442	RLF	0.297073523553202	77	442
LV 442	RLIM	0.472601601091345	77	442
LV 442	RND1	0.11373834414671	77	442
LV 442	RND2	0.23572575483133	77	442
LV 442	RND3	0.0820896674396076	77	442
LV 442	RNF10	-0.317571606567341	77	442
LV 442	RNF138	0.18433760726338	77	442
LV 442	RNF14	-0.0884078825142967	77	442
LV 442	RNF141	0.100831263931378	77	442
LV 442	RNF2	0.264192894243309	77	442
LV 442	RNF20	0.615464521701608	77	442
LV 442	RNF213	0.3093467234765	77	442
LV 442	RNF4	0.668950171963633	77	442
LV 442	RNF43	0.176951284544664	77	442
LV 442	RNF6	0.260813934474618	77	442
LV 442	ROBO1	0.38622593342908	77	442
LV 442	ROBO2	0.457967740321627	77	442
LV 442	ROCK1	0.391630492461306	77	442
LV 442	ROCK2	0.404610569797031	77	442
LV 442	ROPN1	-0.103303342595656	77	442
LV 442	ROPN1B	0.0639589638677554	77	442
LV 442	ROPN1L	0.300258904291986	77	442
LV 442	ROR1	0.432618932907154	77	442
LV 442	ROR2	0.02577585174732	77	442
LV 442	RORA	0.252691833179247	77	442
LV 442	RORB	0.273680485039767	77	442
LV 442	RORC	-0.417806421597557	77	442
LV 442	ROS1	0.218557078138586	77	442
LV 442	RP1	0.169321877636368	77	442
LV 442	RP1L1	-0.0302459782246411	77	442
LV 442	RPE65	0.0251117950737438	77	442
LV 442	RPGRIP1L	0.413243469235619	77	442
LV 442	RPH3AL	-0.231953277415234	77	442
LV 442	RPL22	-0.370960531859385	77	442
LV 442	RPL6	-0.381510271503588	77	442
LV 442	RPL7	-0.361921571979582	77	442
LV 442	RPL7L1	0.576470398574	77	442
LV 442	RPN1	-0.106815380189336	77	442
LV 442	RPS14	-0.378450156180282	77	442
LV 442	RPS27A	-0.386763456798455	77	442
LV 442	RPS27L	-0.297423361448335	77	442
LV 442	RPS3	-0.374298279633841	77	442
LV 442	RPS6	-0.391716033487565	77	442
LV 442	RPS6KA1	-0.248880015191263	77	442
LV 442	RPS6KA2	0.0858297153520815	77	442
LV 442	RPS6KA3	0.463072977372532	77	442
LV 442	RPS6KA4	-0.195177448050931	77	442
LV 442	RPS6KA5	0.305696900859202	77	442
LV 442	RPS6KA6	0.351375301438593	77	442
LV 442	RPS6KB1	0.227692116804039	77	442
LV 442	RPS6KB2	-0.346235458460824	77	442
LV 442	RPS6KC1	0.530544231579993	77	442
LV 442	RPTOR	0.188486134154666	77	442
LV 442	RRAD	-0.275733879938678	77	442
LV 442	RRAGB	0.0983552859506694	77	442
LV 442	RRAGC	0.625882723661094	77	442
LV 442	RRAS	-0.36643583435369	77	442
LV 442	RRAS2	-0.116081455145523	77	442
LV 442	RRBP1	0.26621093432974	77	442
LV 442	RREB1	0.275306744955228	77	442
LV 442	RRH	-0.0499994386483624	77	442
LV 442	RRN3	0.45862395806889	77	442
LV 442	RSC1A1	0.434793201677537	77	442
LV 442	RSF1	0.41639989756681	77	442
LV 442	RSPO1	-0.161278971846953	77	442
LV 442	RSU1	-0.0520645441029637	77	442
LV 442	RTF1	0.464213636278011	77	442
LV 442	RTKN	-0.277575001350297	77	442
LV 442	RTKN2	0.333606766415978	77	442
LV 442	RTL3	-0.137879708828172	77	442
LV 442	RTL4	0.345021856553767	77	442
LV 442	RTN1	0.426898111135916	77	442
LV 442	RTN2	-0.271211821759497	77	442
LV 442	RUNDC3A	0.224213829414246	77	442
LV 442	RUNX1	0.376216429263944	77	442
LV 442	RUNX1T1	0.333282551227988	77	442
LV 442	RUNX2	0.449533376126544	77	442
LV 442	RUNX3	0.293225696812647	77	442
LV 442	RUSC1	-0.222124355557161	77	442
LV 442	RUVBL1	0.0170917964645176	77	442
LV 442	RUVBL2	-0.3293469908345	77	442
LV 442	RXFP1	0.456935817120504	77	442
LV 442	RXFP2	0.407813372977663	77	442
LV 442	RXFP3	0.588704541117122	77	442
LV 442	RXFP4	-0.553547270989376	77	442
LV 442	RXRA	-0.0476892845886212	77	442
LV 442	RXRB	-0.519343935345331	77	442
LV 442	RXRG	-0.0458639361491146	77	442
LV 442	RYBP	0.319180746911573	77	442
LV 442	RYK	-0.0558629672796215	77	442
LV 442	S100A1	-0.391759825201466	77	442
LV 442	S100A10	-0.28130722273654	77	442
LV 442	S100A11	-0.30061062187597	77	442
LV 442	S100A6	-0.397897879933356	77	442
LV 442	S1PR1	0.165249567484224	77	442
LV 442	S1PR2	0.0294906064835744	77	442
LV 442	S1PR3	0.39719795928944	77	442
LV 442	S1PR4	-0.365967370473948	77	442
LV 442	S1PR5	-0.315035936415047	77	442
LV 442	SAFB	-0.229334410760844	77	442
LV 442	SAFB2	-0.222033910019963	77	442
LV 442	SAG	-0.113466005580813	77	442
LV 442	SALL1	0.511131040722763	77	442
LV 442	SALL2	0.31580481777178	77	442
LV 442	SALL4	0.234864454752497	77	442
LV 442	SAP130	0.302897462954442	77	442
LV 442	SAP18	-0.309186661145913	77	442
LV 442	SAP30	0.069809833906149	77	442
LV 442	SAP30BP	-0.482013951545278	77	442
LV 442	SAP30L	0.196010431557776	77	442
LV 442	SARM1	0.192563781849202	77	442
LV 442	SARNP	-0.31805038811938	77	442
LV 442	SATB1	0.283627403085372	77	442
LV 442	SATB2	0.37020447750391	77	442
LV 442	SAV1	0.322422300567993	77	442
LV 442	SBK2	0.423909063557646	77	442
LV 442	SBNO2	-0.0677046723649332	77	442
LV 442	SCAI	0.0350023786433414	77	442
LV 442	SCAND1	-0.395327947203957	77	442
LV 442	SCAP	-0.0721300888994599	77	442
LV 442	SCARB1	0.156072648393451	77	442
LV 442	SCARF1	-0.132790078992659	77	442
LV 442	SCG2	0.240041624536469	77	442
LV 442	SCG5	-0.034857508435714	77	442
LV 442	SCGB1A1	-0.334603015414399	77	442
LV 442	SCMH1	-0.211898013380849	77	442
LV 442	SCML1	-0.281427966042589	77	442
LV 442	SCML2	0.192655257667476	77	442
LV 442	SCML4	0.0841710904337783	77	442
LV 442	SCRIB	-0.223041993155188	77	442
LV 442	SCRT1	0.207974467235003	77	442
LV 442	SCRT2	-0.00357146182448988	77	442
LV 442	SCT	-0.215823545473725	77	442
LV 442	SCTR	-0.00214726665806408	77	442
LV 442	SCX	-0.39207237387163	77	442
LV 442	SCYL1	-0.260919558702454	77	442
LV 442	SDCBP	0.113150665138789	77	442
LV 442	SDCBP2	-0.354490931570857	77	442
LV 442	SDHA	-0.0288027810272094	77	442
LV 442	SDHB	-0.263199260711291	77	442
LV 442	SDHC	-0.14823045339511	77	442
LV 442	SDHD	-0.209043877304599	77	442
LV 442	SEBOX	-0.390314168018621	77	442
LV 442	SEC14L2	-0.293321727778863	77	442
LV 442	SEC31A	0.538125255194844	77	442
LV 442	SECTM1	0.0500103981459977	77	442
LV 442	SEL1L	0.418002634620871	77	442
LV 442	SELE	0.283907391782313	77	442
LV 442	SELENOS	-0.21586457840156	77	442
LV 442	SEMA4C	0.0340734139783157	77	442
LV 442	SEMA6A	0.0871960656798975	77	442
LV 442	SENP1	0.44499271294514	77	442
LV 442	SENP2	0.508664191396617	77	442
LV 442	SEPT5	-0.124354240218101	77	442
LV 442	SEPT6	0.177624209018733	77	442
LV 442	SEPT9	-0.0492154161332395	77	442
LV 442	SERGEF	-0.510202493249059	77	442
LV 442	SERP2	-0.361399587845514	77	442
LV 442	SERPINB9	0.388499188371777	77	442
LV 442	SERTAD1	-0.136714912957253	77	442
LV 442	SERTAD2	0.120993135732352	77	442
LV 442	SERTAD3	-0.267990986322379	77	442
LV 442	SET	-0.0349977983890958	77	442
LV 442	SETBP1	0.279644857163542	77	442
LV 442	SETD1A	-0.0755535763885564	77	442
LV 442	SETD1B	0.0940511870032634	77	442
LV 442	SETD2	0.281762960401581	77	442
LV 442	SETD3	-0.0388081424575894	77	442
LV 442	SETD7	0.5103860427262	77	442
LV 442	SETDB1	0.0494665814300562	77	442
LV 442	SF1	-0.0818496921671401	77	442
LV 442	SF3B1	-0.0655737377970619	77	442
LV 442	SFMBT1	0.34739814608247	77	442
LV 442	SFMBT2	0.403639288358115	77	442
LV 442	SFN	-0.331180017953008	77	442
LV 442	SFPQ	-0.0434309588185076	77	442
LV 442	SFRP5	-0.138376531848165	77	442
LV 442	SFSWAP	-0.373198270433	77	442
LV 442	SGF29	-0.547885693638952	77	442
LV 442	SGK1	0.175265804260129	77	442
LV 442	SGK2	-0.274043189816787	77	442
LV 442	SGPL1	0.639825515127997	77	442
LV 442	SGSM1	0.14478550756308	77	442
LV 442	SGSM2	-0.385246999693244	77	442
LV 442	SGSM3	-0.445336539799081	77	442
LV 442	SH2B1	-0.494000938271694	77	442
LV 442	SH2B2	-0.060668560155196	77	442
LV 442	SH2B3	0.383515251084133	77	442
LV 442	SH2D1A	0.353347770045192	77	442
LV 442	SH2D2A	-0.221784210790248	77	442
LV 442	SH2D3A	-0.440838359747632	77	442
LV 442	SH2D3C	-0.161169430053049	77	442
LV 442	SH3BGR	-0.107564223281766	77	442
LV 442	SH3BGRL	-0.121492823761163	77	442
LV 442	SH3BP1	-0.252094308771772	77	442
LV 442	SH3BP2	-0.345276815263235	77	442
LV 442	SH3BP5	0.213592189979588	77	442
LV 442	SH3GL1	-0.323559637117977	77	442
LV 442	SH3GL2	0.135719186318012	77	442
LV 442	SH3GL3	-0.140600952067904	77	442
LV 442	SH3RF1	0.538517528949862	77	442
LV 442	SHANK2	0.223650506455281	77	442
LV 442	SHARPIN	-0.409655572507696	77	442
LV 442	SHB	-0.189467391295504	77	442
LV 442	SHC1	0.126068928945317	77	442
LV 442	SHC2	-0.33356679566068	77	442
LV 442	SHC3	0.206069784136215	77	442
LV 442	SHC4	0.073421393509662	77	442
LV 442	SHH	0.183096704775434	77	442
LV 442	SHISA5	-0.113125194897545	77	442
LV 442	SHOC2	0.171765461029664	77	442
LV 442	SHOX	0.0634875336768174	77	442
LV 442	SHOX2	0.382831423672956	77	442
LV 442	SIAH2	-0.191745952189021	77	442
LV 442	SIGIRR	-0.533660702680704	77	442
LV 442	SIGLEC8	0.121893196542649	77	442
LV 442	SIGLEC9	0.324475999668781	77	442
LV 442	SIK1	0.224477974093167	77	442
LV 442	SIK2	0.412009260242851	77	442
LV 442	SIM1	0.364138060540153	77	442
LV 442	SIM2	-0.00475712499186847	77	442
LV 442	SIN3A	0.420897141471631	77	442
LV 442	SIN3B	-0.259756235715352	77	442
LV 442	SIPA1	-0.320187116978073	77	442
LV 442	SIPA1L1	0.372098728377213	77	442
LV 442	SIPA1L2	0.480450134199742	77	442
LV 442	SIPA1L3	0.120292747471783	77	442
LV 442	SIRPB1	0.532650516084942	77	442
LV 442	SIRPG	0.131864035856589	77	442
LV 442	SIRT1	0.247936901543096	77	442
LV 442	SIRT2	-0.40642652259846	77	442
LV 442	SIRT3	-0.569540264809893	77	442
LV 442	SIRT4	-0.469532604666912	77	442
LV 442	SIRT5	-0.498323415165301	77	442
LV 442	SIRT6	-0.472226105990631	77	442
LV 442	SIRT7	-0.395872487458214	77	442
LV 442	SIT1	-0.203685878907382	77	442
LV 442	SIVA1	-0.470617510835086	77	442
LV 442	SIX1	0.295923992287235	77	442
LV 442	SIX2	-0.104128859515813	77	442
LV 442	SIX3	0.370806304255761	77	442
LV 442	SIX4	0.443398026923106	77	442
LV 442	SIX5	-0.453773954065688	77	442
LV 442	SIX6	0.113618988547429	77	442
LV 442	SKAP1	-0.158629659204385	77	442
LV 442	SKAP2	0.412742818377771	77	442
LV 442	SKI	0.230453223253646	77	442
LV 442	SKIL	0.437062441536521	77	442
LV 442	SKOR1	-0.121680560066561	77	442
LV 442	SKOR2	-0.326371227082852	77	442
LV 442	SLA	0.42374866398648	77	442
LV 442	SLA2	-0.0286865037552916	77	442
LV 442	SLAMF1	0.196802900579053	77	442
LV 442	SLC11A1	0.232660979794113	77	442
LV 442	SLC12A2	0.531332683764432	77	442
LV 442	SLC1A2	0.383104204555182	77	442
LV 442	SLC20A1	0.208466706660962	77	442
LV 442	SLC22A17	-0.119489840276656	77	442
LV 442	SLC26A3	-0.229751236139815	77	442
LV 442	SLC2A4RG	-0.516417308918574	77	442
LV 442	SLC2A8	-0.397367064817713	77	442
LV 442	SLC30A9	0.277860641819682	77	442
LV 442	SLC35B2	0.0241556810587272	77	442
LV 442	SLC44A2	-0.338993538462207	77	442
LV 442	SLC4A11	-0.256457348301321	77	442
LV 442	SLC7A1	0.504398938428783	77	442
LV 442	SLC7A3	0.234901698096087	77	442
LV 442	SLC9A1	0.0941847335354602	77	442
LV 442	SLC9A3R1	-0.166654186495975	77	442
LV 442	SLIRP	-0.346409554767541	77	442
LV 442	SLIT2	0.317948293470101	77	442
LV 442	SLK	0.424790625981191	77	442
LV 442	SLTM	0.133067314847198	77	442
LV 442	SMAD1	0.477089335650308	77	442
LV 442	SMAD2	0.367131624280927	77	442
LV 442	SMAD3	-0.0899245688454179	77	442
LV 442	SMAD4	0.358034088525595	77	442
LV 442	SMAD5	0.360314067623364	77	442
LV 442	SMAD6	-0.174647047797671	77	442
LV 442	SMAD7	0.220844062446569	77	442
LV 442	SMAD9	0.40755300609564	77	442
LV 442	SMAP1	0.273050036672156	77	442
LV 442	SMAP2	0.221344980538061	77	442
LV 442	SMARCA1	0.352141190757258	77	442
LV 442	SMARCA2	0.359440517181555	77	442
LV 442	SMARCA4	0.0682152332308841	77	442
LV 442	SMARCA5	0.559788257420614	77	442
LV 442	SMARCAD1	0.315678275407566	77	442
LV 442	SMARCAL1	0.324400904030718	77	442
LV 442	SMARCB1	-0.228595667446109	77	442
LV 442	SMARCC1	0.461308165847782	77	442
LV 442	SMARCC2	-0.113453134473594	77	442
LV 442	SMARCD1	0.250041226670835	77	442
LV 442	SMARCD2	-0.242259393611873	77	442
LV 442	SMARCD3	-0.395917088565112	77	442
LV 442	SMARCE1	-0.099001910432189	77	442
LV 442	SMC1A	0.468448255102935	77	442
LV 442	SMC3	0.46528469542658	77	442
LV 442	SMO	0.190782476691929	77	442
LV 442	SMOC1	0.118991926386128	77	442
LV 442	SMOC2	-0.143813949272359	77	442
LV 442	SMPD1	-0.0076066026227736	77	442
LV 442	SMPD2	-0.471519627074915	77	442
LV 442	SMURF1	0.141295019454034	77	442
LV 442	SMURF2	0.35495775150601	77	442
LV 442	SMYD1	-0.0471076462277149	77	442
LV 442	SNAI1	0.235185070627762	77	442
LV 442	SNAI2	0.0731242726091891	77	442
LV 442	SNAI3	-0.0597073783010473	77	442
LV 442	SNAPC1	-0.0502431752884155	77	442
LV 442	SNAPC2	-0.374698961830037	77	442
LV 442	SNAPC3	0.411362235486622	77	442
LV 442	SNAPC4	-0.182968297081488	77	442
LV 442	SNAPC5	-0.158066813570867	77	442
LV 442	SNCA	0.281491649406149	77	442
LV 442	SNCAIP	0.32614295441234	77	442
LV 442	SND1	0.0401150265447152	77	442
LV 442	SNF8	-0.248999317918379	77	442
LV 442	SNIP1	0.534585893844842	77	442
LV 442	SNW1	0.00454839442391383	77	442
LV 442	SNX13	0.330286774573045	77	442
LV 442	SNX17	-0.110579298942745	77	442
LV 442	SNX27	0.340884435371915	77	442
LV 442	SNX29	0.452043649213552	77	442
LV 442	SNX6	0.0839397866865684	77	442
LV 442	SOCS1	-0.121237764454709	77	442
LV 442	SOCS2	0.0415320555426668	77	442
LV 442	SOCS3	0.134485646119075	77	442
LV 442	SOCS4	0.260214991107008	77	442
LV 442	SOCS5	0.334335670012727	77	442
LV 442	SOCS6	0.475344941779911	77	442
LV 442	SOCS7	0.295120118774334	77	442
LV 442	SOD1	-0.297822892968062	77	442
LV 442	SOD2	0.230850617449384	77	442
LV 442	SOHLH1	0.369922901613984	77	442
LV 442	SOHLH2	0.518491586000306	77	442
LV 442	SORBS1	0.2269168851241	77	442
LV 442	SORBS3	-0.449195613983595	77	442
LV 442	SORCS1	-0.168682572378315	77	442
LV 442	SORCS2	0.255683944238899	77	442
LV 442	SORCS3	0.293478706621994	77	442
LV 442	SORL1	0.368944659804842	77	442
LV 442	SORT1	0.467799005283999	77	442
LV 442	SOS1	0.375702426668881	77	442
LV 442	SOS2	0.322051237264169	77	442
LV 442	SOX1	-0.231611294832868	77	442
LV 442	SOX10	-0.340534899176004	77	442
LV 442	SOX11	0.386262349881147	77	442
LV 442	SOX12	-0.0714716514117331	77	442
LV 442	SOX13	-0.109254006219787	77	442
LV 442	SOX14	0.265137007355556	77	442
LV 442	SOX15	-0.420731147275026	77	442
LV 442	SOX17	-0.143351548201491	77	442
LV 442	SOX18	-0.212913098964695	77	442
LV 442	SOX2	0.161745983828904	77	442
LV 442	SOX21	0.0705420567269441	77	442
LV 442	SOX3	0.0771795653621192	77	442
LV 442	SOX30	0.291726554014946	77	442
LV 442	SOX4	0.155852211587299	77	442
LV 442	SOX5	0.362529277181987	77	442
LV 442	SOX6	0.226398303707359	77	442
LV 442	SOX7	-0.0155178060352622	77	442
LV 442	SOX8	-0.351394114099259	77	442
LV 442	SOX9	-0.226885230654777	77	442
LV 442	SP1	0.345178548998648	77	442
LV 442	SP100	0.041547221870489	77	442
LV 442	SP110	0.152562041696867	77	442
LV 442	SP140	0.255541694782988	77	442
LV 442	SP2	0.360173517471772	77	442
LV 442	SP3	0.36012830627643	77	442
LV 442	SP4	0.358138960019462	77	442
LV 442	SP5	0.0612805886034512	77	442
LV 442	SP6	-0.135932558166708	77	442
LV 442	SP7	0.353751850783818	77	442
LV 442	SP8	0.520176177999007	77	442
LV 442	SPA17	-0.0261409383138442	77	442
LV 442	SPAG5	0.267524315779584	77	442
LV 442	SPARCL1	-0.0719920112391151	77	442
LV 442	SPATA13	0.311463541314799	77	442
LV 442	SPDEF	-0.283776801742972	77	442
LV 442	SPEN	0.202557068287107	77	442
LV 442	SPG21	-0.182755247402908	77	442
LV 442	SPHK1	-0.159655029447849	77	442
LV 442	SPHK2	-0.0692705906699706	77	442
LV 442	SPI1	0.212220664554388	77	442
LV 442	SPIB	-0.063611691996043	77	442
LV 442	SPIC	0.332331206624942	77	442
LV 442	SPN	0.486775108174069	77	442
LV 442	SPOCK1	0.265203697270374	77	442
LV 442	SPOCK2	0.108523637961857	77	442
LV 442	SPOCK3	0.355360924653309	77	442
LV 442	SPOP	-0.0247691011341546	77	442
LV 442	SPRED1	0.409689931936681	77	442
LV 442	SPRED2	0.437671632865405	77	442
LV 442	SPRED3	0.266866376817387	77	442
LV 442	SPRY1	0.231751691572264	77	442
LV 442	SPRY2	0.187649977508969	77	442
LV 442	SPRY3	0.196716079289335	77	442
LV 442	SPRY4	0.405219274355987	77	442
LV 442	SPSB1	0.339244707964953	77	442
LV 442	SPSB2	-0.441535389966317	77	442
LV 442	SPSB3	-0.595498749446581	77	442
LV 442	SPSB4	0.333016845673583	77	442
LV 442	SPTA1	0.230314531436837	77	442
LV 442	SPTBN1	0.395492186628474	77	442
LV 442	SPZ1	-0.348331059600874	77	442
LV 442	SQSTM1	-0.233675686576244	77	442
LV 442	SRA1	-0.306836124841147	77	442
LV 442	SRC	-0.201149365955435	77	442
LV 442	SRCAP	0.152311295367238	77	442
LV 442	SREBF1	-0.301913061900262	77	442
LV 442	SREBF2	0.0590437925435808	77	442
LV 442	SRF	0.0166218403725171	77	442
LV 442	SRFBP1	0.378342458903688	77	442
LV 442	SRGAP1	0.328353949247788	77	442
LV 442	SRGAP2	0.367180917096256	77	442
LV 442	SRGAP3	0.0889844976365937	77	442
LV 442	SRI	-0.244296901030679	77	442
LV 442	SRPK1	0.482796618835045	77	442
LV 442	SRPK2	0.58087095912471	77	442
LV 442	SRSF10	0.18597978821247	77	442
LV 442	SRSF2	-0.186942069622258	77	442
LV 442	SRSF3	-0.2997811338444	77	442
LV 442	SRY	0.16988472955309	77	442
LV 442	SS18	0.227999199306938	77	442
LV 442	SSBP2	0.0661470632653167	77	442
LV 442	SSBP3	-0.0566810168324014	77	442
LV 442	SSBP4	-0.527255497608307	77	442
LV 442	SSRP1	0.113238624110126	77	442
LV 442	SSTR1	0.325947789357327	77	442
LV 442	SSTR2	0.410653632142907	77	442
LV 442	SSTR3	0.448538956260959	77	442
LV 442	SSTR4	0.501043331535719	77	442
LV 442	SSTR5	-0.151468297202676	77	442
LV 442	SSX1	0.432021079178413	77	442
LV 442	SSX2	0.469195131524287	77	442
LV 442	SSX2B	0.582882577258841	77	442
LV 442	SSX3	0.264405724332715	77	442
LV 442	SSX4	0.457361616980993	77	442
LV 442	SSX5	0.295507209932617	77	442
LV 442	SSX7	-0.186030301432722	77	442
LV 442	ST18	0.377640039905652	77	442
LV 442	STAC	0.405776719679892	77	442
LV 442	STAC2	-0.2064936755344	77	442
LV 442	STAC3	-0.1991295023657	77	442
LV 442	STAG2	0.338475428541862	77	442
LV 442	STAM	0.424146867668351	77	442
LV 442	STAMBP	-0.0436251911888841	77	442
LV 442	STAP1	-0.266895102662428	77	442
LV 442	STARD13	0.327559871986685	77	442
LV 442	STARD8	0.275135886793046	77	442
LV 442	STAT1	0.415110656472037	77	442
LV 442	STAT2	0.300537116122015	77	442
LV 442	STAT3	0.596776171370721	77	442
LV 442	STAT4	0.252587942862311	77	442
LV 442	STAT5A	0.133734853990572	77	442
LV 442	STAT5B	0.195276063304367	77	442
LV 442	STAT6	-0.312850311543331	77	442
LV 442	STC1	0.455200925987916	77	442
LV 442	STK10	0.245011729840142	77	442
LV 442	STK11	-0.352229806807919	77	442
LV 442	STK17A	0.0872746816953068	77	442
LV 442	STK17B	0.10750800384771	77	442
LV 442	STK24	-0.087354845144553	77	442
LV 442	STK25	-0.491972444105002	77	442
LV 442	STK26	0.456560689424507	77	442
LV 442	STK3	0.306749524243945	77	442
LV 442	STK36	-0.230760079403096	77	442
LV 442	STK38	-0.00818959426637872	77	442
LV 442	STK38L	0.264926745915098	77	442
LV 442	STK39	0.299765134792724	77	442
LV 442	STK4	0.395318839653863	77	442
LV 442	STMN1	-0.0516296946903786	77	442
LV 442	STMN2	0.249551442274667	77	442
LV 442	STMN3	-0.275094513276866	77	442
LV 442	STMN4	0.134650051572337	77	442
LV 442	STOML3	-0.0307309438898157	77	442
LV 442	STRADB	-0.128645079384576	77	442
LV 442	STRN	0.470094975758559	77	442
LV 442	STRN3	0.304281950711008	77	442
LV 442	STUB1	-0.349534388111991	77	442
LV 442	STX2	0.220831738890079	77	442
LV 442	STXBP4	0.391267692919251	77	442
LV 442	STYXL1	-0.322810045952842	77	442
LV 442	SUB1	-0.208962103057401	77	442
LV 442	SUCNR1	0.483354305030174	77	442
LV 442	SUDS3	0.0156577642328448	77	442
LV 442	SUFU	0.23571717351981	77	442
LV 442	SUMO1	-0.218258755494534	77	442
LV 442	SUPT16H	0.479085257700701	77	442
LV 442	SUPT20H	-0.136077941513131	77	442
LV 442	SUPT3H	-0.116310089477233	77	442
LV 442	SUPT4H1	-0.293555084052458	77	442
LV 442	SUPT5H	-0.274530008359705	77	442
LV 442	SUPT6H	0.222652475827325	77	442
LV 442	SUPT7L	-0.341403284475418	77	442
LV 442	SUV39H1	-0.0892555271107142	77	442
LV 442	SUV39H2	0.468195279455257	77	442
LV 442	SUZ12	0.348891673808373	77	442
LV 442	SYDE1	-0.233503384582155	77	442
LV 442	SYDE2	0.304816077030357	77	442
LV 442	SYK	0.342276848229297	77	442
LV 442	SYNGAP1	-0.174203584553524	77	442
LV 442	TAAR1	-0.340853356112991	77	442
LV 442	TAAR2	-0.363794194552812	77	442
LV 442	TAAR5	0.0482326620889369	77	442
LV 442	TAAR6	-0.0386874435037331	77	442
LV 442	TAAR8	-0.46048020666241	77	442
LV 442	TAAR9	-0.147008532111444	77	442
LV 442	TAB1	-0.257399664622852	77	442
LV 442	TAB2	0.375524383958864	77	442
LV 442	TAC1	-0.133225889010643	77	442
LV 442	TACR1	0.061093985261508	77	442
LV 442	TACR2	-0.0219548400799808	77	442
LV 442	TACR3	0.359553234406344	77	442
LV 442	TACSTD2	-0.351605838659418	77	442
LV 442	TADA1	-0.0313999205877124	77	442
LV 442	TADA2A	0.281208975156782	77	442
LV 442	TADA2B	0.264987583068225	77	442
LV 442	TADA3	-0.333312743502258	77	442
LV 442	TAF1	0.242850534970472	77	442
LV 442	TAF10	-0.376645214086307	77	442
LV 442	TAF11	-0.494446486677433	77	442
LV 442	TAF12	-0.311540419777487	77	442
LV 442	TAF13	0.440872893120339	77	442
LV 442	TAF15	-0.309475728799257	77	442
LV 442	TAF1B	0.458757859620678	77	442
LV 442	TAF1D	-0.40229669332394	77	442
LV 442	TAF1L	0.305061575631193	77	442
LV 442	TAF2	0.364081043575273	77	442
LV 442	TAF3	0.440113834319553	77	442
LV 442	TAF4	0.0716620955028697	77	442
LV 442	TAF4B	0.441723114086708	77	442
LV 442	TAF5	0.247612418451634	77	442
LV 442	TAF5L	0.618079480947009	77	442
LV 442	TAF6	-0.298225401138813	77	442
LV 442	TAF6L	-0.262397159007395	77	442
LV 442	TAF7	-0.257623568235478	77	442
LV 442	TAF8	0.209325919267909	77	442
LV 442	TAF9	-0.296724303657621	77	442
LV 442	TAF9B	0.167749375352748	77	442
LV 442	TAGAP	0.443075395089462	77	442
LV 442	TAL1	-0.131709897191954	77	442
LV 442	TAL2	0.0946158242282131	77	442
LV 442	TANK	-0.0921725034825425	77	442
LV 442	TAOK1	0.406667773870326	77	442
LV 442	TAOK2	-0.138812512610399	77	442
LV 442	TAOK3	0.305460978251767	77	442
LV 442	TAPT1	-0.0381066402469901	77	442
LV 442	TARBP1	-0.0659391568889713	77	442
LV 442	TARBP2	-0.389842370517437	77	442
LV 442	TARDBP	-0.180641968563811	77	442
LV 442	TAS1R1	-0.230094299069149	77	442
LV 442	TAS1R2	0.13908546163632	77	442
LV 442	TAS1R3	0.0516654557185	77	442
LV 442	TAS2R1	0.328338356148127	77	442
LV 442	TAS2R10	-0.257369112799051	77	442
LV 442	TAS2R13	-0.0581527662211542	77	442
LV 442	TAS2R14	-0.434776947377948	77	442
LV 442	TAS2R16	-0.195070746180841	77	442
LV 442	TAS2R19	-0.174661250814466	77	442
LV 442	TAS2R20	-0.580590080388667	77	442
LV 442	TAS2R3	0.139785522037902	77	442
LV 442	TAS2R30	-0.0272025578771702	77	442
LV 442	TAS2R31	-0.00851917401611348	77	442
LV 442	TAS2R38	0.161649566381233	77	442
LV 442	TAS2R39	-0.119574984867053	77	442
LV 442	TAS2R4	-0.211031501920705	77	442
LV 442	TAS2R40	0.322926121450742	77	442
LV 442	TAS2R41	0.21956389152491	77	442
LV 442	TAS2R42	-0.125876230788713	77	442
LV 442	TAS2R43	-0.296031994943945	77	442
LV 442	TAS2R46	0.136823232287096	77	442
LV 442	TAS2R5	-0.208215199901107	77	442
LV 442	TAS2R50	0.0504884904430025	77	442
LV 442	TAS2R60	0.0224393924960538	77	442
LV 442	TAS2R7	-0.209569660302969	77	442
LV 442	TAS2R8	-0.0671879933025591	77	442
LV 442	TAS2R9	0.074226569284292	77	442
LV 442	TAX1BP3	-0.25723750457891	77	442
LV 442	TBC1D1	0.297023637095216	77	442
LV 442	TBC1D10A	-0.310437073288522	77	442
LV 442	TBC1D10B	-0.309444539232248	77	442
LV 442	TBC1D10C	-0.207229313975588	77	442
LV 442	TBC1D12	0.219560089907505	77	442
LV 442	TBC1D13	-0.14080571812106	77	442
LV 442	TBC1D14	0.208221845657489	77	442
LV 442	TBC1D15	0.0484167436526835	77	442
LV 442	TBC1D16	0.283948021719617	77	442
LV 442	TBC1D17	-0.495343364423449	77	442
LV 442	TBC1D19	0.380009305306216	77	442
LV 442	TBC1D2	-0.107612546756905	77	442
LV 442	TBC1D20	0.0217845902456546	77	442
LV 442	TBC1D21	-0.509941673032139	77	442
LV 442	TBC1D22A	-0.14633471947321	77	442
LV 442	TBC1D22B	-0.0865980052326688	77	442
LV 442	TBC1D23	0.129938430017362	77	442
LV 442	TBC1D24	0.100822677297142	77	442
LV 442	TBC1D25	-0.185747633671947	77	442
LV 442	TBC1D26	-0.416161645699296	77	442
LV 442	TBC1D28	-0.143702991344313	77	442
LV 442	TBC1D2B	0.289353017339644	77	442
LV 442	TBC1D30	0.582234223527315	77	442
LV 442	TBC1D31	0.404718851905564	77	442
LV 442	TBC1D32	0.188490512622304	77	442
LV 442	TBC1D3B	-0.561780805040683	77	442
LV 442	TBC1D3C	-0.551606239747525	77	442
LV 442	TBC1D3F	-0.429554454564517	77	442
LV 442	TBC1D3H	-0.3263100154716	77	442
LV 442	TBC1D4	0.229794537126199	77	442
LV 442	TBC1D5	0.40415758623733	77	442
LV 442	TBC1D7	-0.206560710350192	77	442
LV 442	TBC1D8	-0.145223423870796	77	442
LV 442	TBC1D8B	0.407556619626295	77	442
LV 442	TBC1D9	0.502429192825533	77	442
LV 442	TBC1D9B	0.170272725455254	77	442
LV 442	TBCK	0.272191767043392	77	442
LV 442	TBK1	0.171811316065447	77	442
LV 442	TBL1X	0.333847301898493	77	442
LV 442	TBL1XR1	0.214387398447885	77	442
LV 442	TBL1Y	0.381995423665608	77	442
LV 442	TBL3	-0.341526994161957	77	442
LV 442	TBP	-0.0740930171013048	77	442
LV 442	TBPL1	-0.0719884707159844	77	442
LV 442	TBPL2	0.00107788559745687	77	442
LV 442	TBR1	0.127507443463153	77	442
LV 442	TBX1	-0.313242985759731	77	442
LV 442	TBX10	-0.457402073778801	77	442
LV 442	TBX15	0.204516139285491	77	442
LV 442	TBX18	0.230725595582848	77	442
LV 442	TBX19	-0.428283828011384	77	442
LV 442	TBX2	-0.113494976015445	77	442
LV 442	TBX20	0.366064218050087	77	442
LV 442	TBX21	0.205503741055635	77	442
LV 442	TBX22	-0.253459937589088	77	442
LV 442	TBX3	0.211946445234636	77	442
LV 442	TBX4	0.353641810493445	77	442
LV 442	TBX5	0.23264091519724	77	442
LV 442	TBX6	-0.377110987887321	77	442
LV 442	TBXA2R	-0.153073144263213	77	442
LV 442	TBXT	0.528463815915717	77	442
LV 442	TCEA2	-0.554082734787759	77	442
LV 442	TCEA3	-0.439589168526079	77	442
LV 442	TCEAL1	-0.144191572704251	77	442
LV 442	TCEAL2	0.0841869461408417	77	442
LV 442	TCEAL3	-0.13172146837903	77	442
LV 442	TCEAL4	-0.310806249804671	77	442
LV 442	TCEAL5	0.179771990369823	77	442
LV 442	TCEAL6	0.00252960839301601	77	442
LV 442	TCEAL7	0.0356223371602511	77	442
LV 442	TCEAL8	-0.0873389793184469	77	442
LV 442	TCEANC2	0.427911777045555	77	442
LV 442	TCERG1	-0.172116705074845	77	442
LV 442	TCF12	0.447000493509823	77	442
LV 442	TCF15	0.0127960007611015	77	442
LV 442	TCF19	0.287059144972529	77	442
LV 442	TCF20	0.227281013791188	77	442
LV 442	TCF21	-0.136779584796978	77	442
LV 442	TCF23	0.0802955055285958	77	442
LV 442	TCF25	-0.433937116359446	77	442
LV 442	TCF3	-0.108263697934091	77	442
LV 442	TCF4	0.316011056083857	77	442
LV 442	TCF7	-0.0523929615372838	77	442
LV 442	TCF7L1	0.0550652265062173	77	442
LV 442	TCF7L2	0.260320677912135	77	442
LV 442	TCFL5	-0.221571468305209	77	442
LV 442	TCL1A	-0.588994578531802	77	442
LV 442	TDG	0.176831485674865	77	442
LV 442	TDGF1	0.217943999897522	77	442
LV 442	TDP2	0.00827444802332462	77	442
LV 442	TDRD3	-0.416399541514851	77	442
LV 442	TEAD1	0.435052848759527	77	442
LV 442	TEAD2	-0.251293455687814	77	442
LV 442	TEAD3	-0.359943716091797	77	442
LV 442	TEAD4	-0.197942682667017	77	442
LV 442	TEC	-0.0666458814586374	77	442
LV 442	TEF	-0.159361760651592	77	442
LV 442	TEK	0.151053659644726	77	442
LV 442	TENM2	0.0864718586285804	77	442
LV 442	TENM3	0.430351677936675	77	442
LV 442	TENM4	0.382354354638914	77	442
LV 442	TENT5C	0.277547720259559	77	442
LV 442	TERF1	0.213510988169052	77	442
LV 442	TERF2	0.173796749084104	77	442
LV 442	TERF2IP	-0.264703986620124	77	442
LV 442	TERT	0.0991444122750122	77	442
LV 442	TESC	-0.369989003074048	77	442
LV 442	TET1	0.339835338761545	77	442
LV 442	TET2	0.203141583448881	77	442
LV 442	TEX2	0.515015215941236	77	442
LV 442	TFAM	0.221624473387065	77	442
LV 442	TFAP2A	-0.285776895657414	77	442
LV 442	TFAP2B	-0.369676166931125	77	442
LV 442	TFAP2C	-0.309476398412114	77	442
LV 442	TFAP2D	0.125984096844278	77	442
LV 442	TFAP2E	-0.52150426564175	77	442
LV 442	TFAP4	-0.261390045263363	77	442
LV 442	TFB1M	-0.383537440335635	77	442
LV 442	TFB2M	-0.0143108666988128	77	442
LV 442	TFCP2	0.42333358029508	77	442
LV 442	TFCP2L1	-0.0806317854245599	77	442
LV 442	TFDP1	0.309722764069364	77	442
LV 442	TFDP2	0.55480521465702	77	442
LV 442	TFDP3	0.094331748786179	77	442
LV 442	TFE3	0.117487545267691	77	442
LV 442	TFEB	-0.360868595773873	77	442
LV 442	TFEC	0.408021914295215	77	442
LV 442	TFG	-0.0184091352248598	77	442
LV 442	TFIP11	-0.0463179955404033	77	442
LV 442	TFPT	-0.441478532909103	77	442
LV 442	TFRC	0.680899425486196	77	442
LV 442	TG	0.350189205745141	77	442
LV 442	TGFA	-0.109896886435395	77	442
LV 442	TGFB1	-0.202036426847298	77	442
LV 442	TGFB1I1	-0.202287572612668	77	442
LV 442	TGFB3	-0.0203067049740691	77	442
LV 442	TGFBR1	0.421380238214326	77	442
LV 442	TGFBR2	0.26173599132258	77	442
LV 442	TGFBR3	0.117067747023578	77	442
LV 442	TGFBRAP1	0.405535350110859	77	442
LV 442	TGIF1	-0.30659720361668	77	442
LV 442	TGIF2	-0.0908534231539015	77	442
LV 442	TGIF2LX	0.57886065130791	77	442
LV 442	TGIF2LY	0.490538209577479	77	442
LV 442	TGM2	0.342834866832644	77	442
LV 442	TGS1	0.409149060919361	77	442
LV 442	THAP1	-0.118834892308122	77	442
LV 442	THAP11	-0.270458697890754	77	442
LV 442	THAP12	0.262906966310285	77	442
LV 442	THAP7	-0.469981995288891	77	442
LV 442	THBS1	0.419889842556513	77	442
LV 442	THEMIS	0.430828112584445	77	442
LV 442	THOC1	-0.470406416366941	77	442
LV 442	THOP1	-0.268535469794674	77	442
LV 442	THRA	-0.154666901994043	77	442
LV 442	THRAP3	0.406024190914347	77	442
LV 442	THRB	0.111431506573653	77	442
LV 442	THY1	-0.0718302439895909	77	442
LV 442	TIAF1	-0.509336049337689	77	442
LV 442	TIAL1	-0.425300591838044	77	442
LV 442	TIAM1	-0.0272556362392206	77	442
LV 442	TIAM2	0.39713738261342	77	442
LV 442	TICAM1	-0.238754402808703	77	442
LV 442	TICAM2	-0.185453179005311	77	442
LV 442	TIE1	-0.0343196607564912	77	442
LV 442	TIFA	0.207574574577604	77	442
LV 442	TIGD1	-0.328724476657946	77	442
LV 442	TIGD2	0.449243702392181	77	442
LV 442	TIGD3	-0.177460961138565	77	442
LV 442	TIGD4	0.177669756551666	77	442
LV 442	TIGD6	-0.239671937269615	77	442
LV 442	TIGD7	0.21227587109529	77	442
LV 442	TIMELESS	0.363517497079154	77	442
LV 442	TIMM50	-0.259540544432387	77	442
LV 442	TIPARP	0.226275942366862	77	442
LV 442	TIPIN	0.171195509847816	77	442
LV 442	TIRAP	0.334460774505901	77	442
LV 442	TLE1	-0.353807257063115	77	442
LV 442	TLE2	-0.392465580227827	77	442
LV 442	TLE3	0.0572655553020819	77	442
LV 442	TLE4	0.101350665865753	77	442
LV 442	TLE6	-0.464292979058768	77	442
LV 442	TLK1	0.270677762904802	77	442
LV 442	TLK2	0.355337333737114	77	442
LV 442	TLL2	0.25873670066456	77	442
LV 442	TLR1	0.266921361689543	77	442
LV 442	TLR10	0.192017828825027	77	442
LV 442	TLR2	0.290167203880332	77	442
LV 442	TLR3	0.423092828002213	77	442
LV 442	TLR4	0.257682851691766	77	442
LV 442	TLR5	0.00647458638056188	77	442
LV 442	TLR6	0.433192256030084	77	442
LV 442	TLR7	0.207284494446082	77	442
LV 442	TLR8	0.304127774622378	77	442
LV 442	TLR9	-0.208326313371535	77	442
LV 442	TLX1	-0.0102342038394104	77	442
LV 442	TLX2	-0.0846644393242026	77	442
LV 442	TLX3	0.192544318752441	77	442
LV 442	TMED1	-0.264567884879158	77	442
LV 442	TMED4	0.470929058661026	77	442
LV 442	TMED7-TICAM2	0.512920074259803	77	442
LV 442	TMEM101	-0.391557695043172	77	442
LV 442	TMEM102	-0.275879304482213	77	442
LV 442	TMEM189-UBE2V1	0.302971355686385	77	442
LV 442	TMEM229A	-0.0367456445147049	77	442
LV 442	TMEM30A	0.170274806169364	77	442
LV 442	TMEM9B	-0.229339323992637	77	442
LV 442	TMF1	0.314184663292088	77	442
LV 442	TMOD2	0.223831862084025	77	442
LV 442	TMPO	0.422541431055968	77	442
LV 442	TMPRSS2	-0.194504129786456	77	442
LV 442	TMPRSS6	-0.397982086337116	77	442
LV 442	TMX1	0.0136974275745829	77	442
LV 442	TNF	0.190400977993209	77	442
LV 442	TNFAIP3	0.594448850098968	77	442
LV 442	TNFAIP6	0.169581401049867	77	442
LV 442	TNFRSF10A	0.495044580910902	77	442
LV 442	TNFRSF10B	0.207814355841537	77	442
LV 442	TNFRSF10C	0.245107850963777	77	442
LV 442	TNFRSF10D	0.157347531051645	77	442
LV 442	TNFRSF11A	0.244236139051838	77	442
LV 442	TNFRSF13B	-0.245808155443123	77	442
LV 442	TNFRSF14	-0.580114148494341	77	442
LV 442	TNFRSF17	0.154499644205075	77	442
LV 442	TNFRSF18	-0.305503410963811	77	442
LV 442	TNFRSF19	0.303771480378076	77	442
LV 442	TNFRSF1A	-0.173901717111588	77	442
LV 442	TNFRSF1B	0.255834757202966	77	442
LV 442	TNFRSF21	0.622783534814149	77	442
LV 442	TNFRSF25	-0.495138489739081	77	442
LV 442	TNFRSF4	0.0475667523207704	77	442
LV 442	TNFRSF8	0.26200284952204	77	442
LV 442	TNFSF10	-0.0487432020413307	77	442
LV 442	TNFSF12	-0.33099459913036	77	442
LV 442	TNFSF13	-0.104051878570207	77	442
LV 442	TNFSF13B	0.271334804315187	77	442
LV 442	TNFSF14	-0.0626184228239742	77	442
LV 442	TNFSF15	0.471786327079504	77	442
LV 442	TNFSF18	0.474050939147006	77	442
LV 442	TNFSF4	0.348740996521502	77	442
LV 442	TNFSF8	0.446747313469155	77	442
LV 442	TNFSF9	-0.104337067318716	77	442
LV 442	TNIK	0.439255578773214	77	442
LV 442	TNIP2	-0.415546001395943	77	442
LV 442	TNK1	-0.404657811735839	77	442
LV 442	TNK2	-0.248882239625209	77	442
LV 442	TNNI2	-0.0922386516739727	77	442
LV 442	TNP1	-0.244386960343845	77	442
LV 442	TNS2	-0.116809150485527	77	442
LV 442	TNXB	-0.275776575949251	77	442
LV 442	TOB1	-0.188119129992227	77	442
LV 442	TOLLIP	-0.291439436904264	77	442
LV 442	TOM1L1	0.363044846641457	77	442
LV 442	TONSL	0.0269255963451015	77	442
LV 442	TOP1	0.439361110641814	77	442
LV 442	TOP2A	0.383306413562824	77	442
LV 442	TOP2B	0.490675230475194	77	442
LV 442	TOPORS	0.328991851134672	77	442
LV 442	TOX2	0.109480994125133	77	442
LV 442	TP53	-0.29810790204505	77	442
LV 442	TP53BP1	0.304112915975338	77	442
LV 442	TP53BP2	0.422156417413719	77	442
LV 442	TP53TG5	-0.0317653305876365	77	442
LV 442	TP63	-0.207345181586473	77	442
LV 442	TP73	-0.0349750573169943	77	442
LV 442	TPD52L1	-0.149616515901883	77	442
LV 442	TPM3	-0.00961132507391137	77	442
LV 442	TPM4	0.156841929550106	77	442
LV 442	TPRA1	-0.406503260489266	77	442
LV 442	TPRX1	0.465507546030363	77	442
LV 442	TPTE	0.467888775689845	77	442
LV 442	TRADD	-0.431841421673459	77	442
LV 442	TRAF1	-0.182999915374267	77	442
LV 442	TRAF2	-0.284659207587553	77	442
LV 442	TRAF3	0.328120917404822	77	442
LV 442	TRAF3IP2	-0.174883383230475	77	442
LV 442	TRAF4	-0.373301398696671	77	442
LV 442	TRAF5	-0.0578463621039279	77	442
LV 442	TRAF6	0.401668194162519	77	442
LV 442	TRAF7	-0.106201900825464	77	442
LV 442	TRAFD1	0.232302459735584	77	442
LV 442	TRAIP	0.0663386116860256	77	442
LV 442	TRAK1	0.0381838864863987	77	442
LV 442	TRAK2	0.303788246999476	77	442
LV 442	TRAPPC2	-0.606252349379444	77	442
LV 442	TRAT1	0.160527373897523	77	442
LV 442	TREML1	0.12060853376394	77	442
LV 442	TRERF1	0.205713867679658	77	442
LV 442	TRH	0.0613240763185832	77	442
LV 442	TRHDE	0.227818367568176	77	442
LV 442	TRHR	-0.0444402238157209	77	442
LV 442	TRIAP1	-0.27399395453349	77	442
LV 442	TRIB1	0.236325435943551	77	442
LV 442	TRIB2	0.266067751987336	77	442
LV 442	TRIB3	-0.0591521882206754	77	442
LV 442	TRIM13	-0.252529914971288	77	442
LV 442	TRIM16	-0.0888473272597724	77	442
LV 442	TRIM22	0.267752738560722	77	442
LV 442	TRIM23	0.245578737740931	77	442
LV 442	TRIM24	0.357749836582696	77	442
LV 442	TRIM25	0.193518478545362	77	442
LV 442	TRIM27	-0.431834582737094	77	442
LV 442	TRIM28	-0.273013425557244	77	442
LV 442	TRIM29	-0.357589964981682	77	442
LV 442	TRIM32	0.562158385423389	77	442
LV 442	TRIM33	0.191536914604599	77	442
LV 442	TRIM38	0.0829638027612629	77	442
LV 442	TRIM5	0.291154656252063	77	442
LV 442	TRIM54	0.110375362774702	77	442
LV 442	TRIM55	0.092879459677954	77	442
LV 442	TRIM63	0.0427561896884691	77	442
LV 442	TRIO	0.279499590748814	77	442
LV 442	TRIP10	-0.526624076915645	77	442
LV 442	TRIP11	0.467750645842036	77	442
LV 442	TRIP13	0.299614714163122	77	442
LV 442	TRIP4	-0.203938113836515	77	442
LV 442	TRIP6	-0.407226665121716	77	442
LV 442	TRPC3	0.340058601627362	77	442
LV 442	TRPS1	0.405059483366279	77	442
LV 442	TRPV1	-0.2746847785061	77	442
LV 442	TRPV4	-0.0759997981698426	77	442
LV 442	TRRAP	0.272630122586276	77	442
LV 442	TSC1	-0.17098682495061	77	442
LV 442	TSC2	-0.14261818501467	77	442
LV 442	TSC22D1	0.0147246666456076	77	442
LV 442	TSC22D2	0.555505553544832	77	442
LV 442	TSC22D3	-0.172772796495505	77	442
LV 442	TSC22D4	-0.446632152058204	77	442
LV 442	TSFM	-0.271850041193959	77	442
LV 442	TSG101	-0.188073732698106	77	442
LV 442	TSHB	0.192471433815402	77	442
LV 442	TSHR	0.217362853616476	77	442
LV 442	TSHZ1	0.253629221357855	77	442
LV 442	TSHZ2	0.426898968383801	77	442
LV 442	TSHZ3	0.287590921991838	77	442
LV 442	TSPAN12	0.00435991038755059	77	442
LV 442	TSPAN6	0.00308418807559523	77	442
LV 442	TSPAN8	-0.185690236179345	77	442
LV 442	TSPO	-0.376904859043857	77	442
LV 442	TSPYL2	-0.116100784843796	77	442
LV 442	TSSK4	-0.117203320726172	77	442
LV 442	TTF1	0.0867419085017462	77	442
LV 442	TTF2	0.406827044570634	77	442
LV 442	TTK	0.331520408791833	77	442
LV 442	TTL	0.586239441534037	77	442
LV 442	TTN	0.150478220394442	77	442
LV 442	TULP3	0.252767859338362	77	442
LV 442	TULP4	0.3805351291169	77	442
LV 442	TUSC3	0.464496409008802	77	442
LV 442	TUT4	0.256540710101454	77	442
LV 442	TUT7	0.402481711711761	77	442
LV 442	TWIST1	-0.0574332286217861	77	442
LV 442	TWIST2	-0.217733206843204	77	442
LV 442	TXK	0.122930962105682	77	442
LV 442	TXN	-0.279042073995507	77	442
LV 442	TXNDC12	-0.157947755570777	77	442
LV 442	TXNDC17	-0.216896277908911	77	442
LV 442	TXNIP	-0.148113134826983	77	442
LV 442	TXNRD1	0.193488472222821	77	442
LV 442	TYK2	-0.167830427922632	77	442
LV 442	TYMS	0.229513440534636	77	442
LV 442	TYRO3	-0.245588415832857	77	442
LV 442	TYROBP	-0.0413746387499886	77	442
LV 442	U2AF1	-0.519053313742337	77	442
LV 442	U2AF2	-0.321960012362458	77	442
LV 442	UACA	0.144991667153368	77	442
LV 442	UBA3	-0.154614908412511	77	442
LV 442	UBA52	-0.373248379147602	77	442
LV 442	UBB	-0.203734304899919	77	442
LV 442	UBC	-0.242142435035607	77	442
LV 442	UBE2B	-0.270921860850136	77	442
LV 442	UBE2C	0.193909525733686	77	442
LV 442	UBE2D1	-0.0654163130662185	77	442
LV 442	UBE2D3	-0.118980410428832	77	442
LV 442	UBE2I	-0.269621321371259	77	442
LV 442	UBE2L3	-0.180251376864507	77	442
LV 442	UBE2N	-0.202440041662206	77	442
LV 442	UBE2V1	-0.175070019521701	77	442
LV 442	UBE3A	0.360596702254826	77	442
LV 442	UBN1	0.284537348713241	77	442
LV 442	UBP1	0.314262040242199	77	442
LV 442	UBR5	0.302691699850766	77	442
LV 442	UHRF1	0.321420292337677	77	442
LV 442	UIMC1	-0.476486885362107	77	442
LV 442	ULK1	-0.190229299750769	77	442
LV 442	ULK2	0.18099266873831	77	442
LV 442	UNC119	-0.31870112232524	77	442
LV 442	UNC13A	0.25300482781774	77	442
LV 442	UNC13B	0.25090296987656	77	442
LV 442	UNC13C	0.286132053964945	77	442
LV 442	UNC50	-0.218292863194899	77	442
LV 442	UNC5A	0.0234420237901575	77	442
LV 442	UNC5B	0.303975989560547	77	442
LV 442	UNC5C	0.397031872756588	77	442
LV 442	UNC5CL	-0.370175826106194	77	442
LV 442	UNC5D	0.236184137972702	77	442
LV 442	UNCX	-0.028710899236222	77	442
LV 442	URI1	-0.0887047719812892	77	442
LV 442	USF1	-0.53554693389404	77	442
LV 442	USF2	-0.444457201036757	77	442
LV 442	USP16	0.149821613549378	77	442
LV 442	USP20	-0.232979441418284	77	442
LV 442	USP21	-0.169894612528774	77	442
LV 442	USP22	0.195993439915488	77	442
LV 442	USP33	0.275296317172198	77	442
LV 442	USP6	-0.250935736499116	77	442
LV 442	USP6NL	0.405493979733782	77	442
LV 442	USP8	0.446960519339667	77	442
LV 442	USP9X	0.557262449293877	77	442
LV 442	USP9Y	0.36866288700155	77	442
LV 442	UTF1	-0.436579548867384	77	442
LV 442	UTP11	-0.215580577531926	77	442
LV 442	UTS2R	0.159862684976779	77	442
LV 442	VAC14	-0.0641924305328381	77	442
LV 442	VAPA	-0.200520046847391	77	442
LV 442	VAPB	0.505376826223849	77	442
LV 442	VAV1	0.302447298979473	77	442
LV 442	VAV2	0.0862330180284631	77	442
LV 442	VAV3	-0.108239290963546	77	442
LV 442	VAX1	0.169339712661391	77	442
LV 442	VAX2	0.180125083564805	77	442
LV 442	VCP	0.30439904225849	77	442
LV 442	VDR	0.0610049649363381	77	442
LV 442	VEGFA	0.0303318685022762	77	442
LV 442	VENTX	-0.0857615651775529	77	442
LV 442	VEZF1	0.361856542912724	77	442
LV 442	VGLL1	-0.336778625861026	77	442
LV 442	VGLL2	-0.204077850864005	77	442
LV 442	VGLL3	0.300771660722733	77	442
LV 442	VGLL4	0.152293737301413	77	442
LV 442	VHL	0.322870854086748	77	442
LV 442	VIP	-0.356259354516225	77	442
LV 442	VIPR1	-0.395130524633216	77	442
LV 442	VIPR2	-0.17878021296739	77	442
LV 442	VLDLR	0.600371990669274	77	442
LV 442	VN1R1	-0.13236386515415	77	442
LV 442	VN1R2	0.465121023730098	77	442
LV 442	VN1R4	-0.317888743314397	77	442
LV 442	VOPP1	-0.052212474323257	77	442
LV 442	VPS25	-0.191739055045246	77	442
LV 442	VPS36	0.104477733273175	77	442
LV 442	VPS72	-0.313149005793997	77	442
LV 442	VSX1	-0.0164876592841902	77	442
LV 442	VSX2	0.172448420468215	77	442
LV 442	WASF2	0.263745743362101	77	442
LV 442	WASL	0.0373214794779134	77	442
LV 442	WDR12	0.278705177139618	77	442
LV 442	WDR77	-0.323985761148119	77	442
LV 442	WDR90	-0.231856778539221	77	442
LV 442	WDTC1	-0.0327107045363606	77	442
LV 442	WFS1	0.0903782778324892	77	442
LV 442	WIZ	-0.0446252213865891	77	442
LV 442	WLS	-0.0374726617094638	77	442
LV 442	WNK1	0.401617276693322	77	442
LV 442	WNK2	0.193713015600359	77	442
LV 442	WNK3	0.300392347019238	77	442
LV 442	WNK4	-0.175779988085365	77	442
LV 442	WNT1	0.158887326361195	77	442
LV 442	WNT2	0.0464442962128483	77	442
LV 442	WNT3A	-0.279897122522565	77	442
LV 442	WNT4	-0.420516318629406	77	442
LV 442	WNT5A	0.51582534670044	77	442
LV 442	WSB1	-0.415678990399126	77	442
LV 442	WSB2	-0.0848764900058015	77	442
LV 442	WT1	0.366151986370901	77	442
LV 442	WWC1	-0.1145973518684	77	442
LV 442	WWOX	-0.375157328876753	77	442
LV 442	WWP1	0.486846038745183	77	442
LV 442	WWTR1	0.460897629702076	77	442
LV 442	XBP1	0.106626805111971	77	442
LV 442	XCR1	0.296578193445052	77	442
LV 442	XPA	-0.475373753973716	77	442
LV 442	XPC	0.203687156070404	77	442
LV 442	XPO1	0.25539566201326	77	442
LV 442	XPR1	0.61652116842783	77	442
LV 442	XRCC6	-0.158082586388907	77	442
LV 442	XRN2	0.598165330241831	77	442
LV 442	YAF2	-0.08255475411073	77	442
LV 442	YAP1	0.200366837493008	77	442
LV 442	YARS	-0.0527084784017049	77	442
LV 442	YBX1	-0.207312306705956	77	442
LV 442	YBX2	-0.0962844133287752	77	442
LV 442	YBX3	-0.350326841177568	77	442
LV 442	YEATS2	0.22559718352363	77	442
LV 442	YEATS4	-0.0786105799070394	77	442
LV 442	YOD1	-0.0746865838855114	77	442
LV 442	YPEL5	-0.17922103644459	77	442
LV 442	YWHAB	0.137247343501569	77	442
LV 442	YWHAE	-0.174200875121569	77	442
LV 442	YWHAG	0.479280865764874	77	442
LV 442	YWHAH	-0.0676515156981608	77	442
LV 442	YWHAQ	0.00641624601928763	77	442
LV 442	YWHAZ	-0.100034264380332	77	442
LV 442	YY1	0.151960797989401	77	442
LV 442	YY1AP1	-0.414951557453634	77	442
LV 442	YY2	0.469920646698784	77	442
LV 442	ZAP70	-0.107741729567093	77	442
LV 442	ZBBX	0.153159694462993	77	442
LV 442	ZBED1	0.401159119382662	77	442
LV 442	ZBED2	0.229830848894652	77	442
LV 442	ZBED3	0.371052682012304	77	442
LV 442	ZBED4	0.258649224857169	77	442
LV 442	ZBED9	0.450782531849452	77	442
LV 442	ZBTB1	0.160501429612276	77	442
LV 442	ZBTB10	0.438092306980944	77	442
LV 442	ZBTB11	0.276165059164149	77	442
LV 442	ZBTB12	0.0964009795057691	77	442
LV 442	ZBTB14	0.0897244410820429	77	442
LV 442	ZBTB16	0.0155586278500341	77	442
LV 442	ZBTB17	-0.397942890136221	77	442
LV 442	ZBTB18	0.0534654133828075	77	442
LV 442	ZBTB2	0.522907886108499	77	442
LV 442	ZBTB20	0.0488085976054739	77	442
LV 442	ZBTB21	0.435915776905233	77	442
LV 442	ZBTB22	-0.500974062920966	77	442
LV 442	ZBTB24	0.382306287605085	77	442
LV 442	ZBTB25	0.122093605295734	77	442
LV 442	ZBTB26	0.264749985044962	77	442
LV 442	ZBTB3	-0.0892088959529662	77	442
LV 442	ZBTB32	0.0824379819732844	77	442
LV 442	ZBTB33	0.480675380621592	77	442
LV 442	ZBTB34	0.22980464859007	77	442
LV 442	ZBTB37	0.381429274718541	77	442
LV 442	ZBTB38	0.436600546288863	77	442
LV 442	ZBTB39	0.355310899112722	77	442
LV 442	ZBTB4	0.0312457517060319	77	442
LV 442	ZBTB40	0.0279890923385271	77	442
LV 442	ZBTB41	0.314734861472859	77	442
LV 442	ZBTB43	0.244252163141363	77	442
LV 442	ZBTB44	0.278468925212554	77	442
LV 442	ZBTB45	-0.148321392014597	77	442
LV 442	ZBTB46	0.0827164572249754	77	442
LV 442	ZBTB47	-0.171394404740778	77	442
LV 442	ZBTB48	-0.568438207413444	77	442
LV 442	ZBTB49	-0.104014322522171	77	442
LV 442	ZBTB5	0.162081506170487	77	442
LV 442	ZBTB6	0.271115153369967	77	442
LV 442	ZBTB7A	-0.145051537943295	77	442
LV 442	ZBTB7B	-0.300276663952486	77	442
LV 442	ZBTB7C	-0.213082105707364	77	442
LV 442	ZBTB8A	0.123159171829167	77	442
LV 442	ZBTB8OS	-0.306004915232803	77	442
LV 442	ZBTB9	0.137213316392254	77	442
LV 442	ZC3H10	-0.0285153463953594	77	442
LV 442	ZC3H11A	0.0168595848569419	77	442
LV 442	ZC3H12A	-0.124512553486846	77	442
LV 442	ZC3H12B	0.159114061419925	77	442
LV 442	ZC3H12C	0.283428045654501	77	442
LV 442	ZC3H12D	0.303067601217649	77	442
LV 442	ZC3H13	0.392633577295516	77	442
LV 442	ZC3H14	0.256360299713539	77	442
LV 442	ZC3H15	-0.0184781075191194	77	442
LV 442	ZC3H18	-0.030108097919565	77	442
LV 442	ZC3H3	-0.240114703499661	77	442
LV 442	ZC3H4	0.0191841207007734	77	442
LV 442	ZC3H6	-0.0274665859449235	77	442
LV 442	ZC3H7A	0.265353897840145	77	442
LV 442	ZC3H7B	0.194597088416921	77	442
LV 442	ZC3H8	0.170964727066619	77	442
LV 442	ZC3HAV1	0.405257267418314	77	442
LV 442	ZC3HAV1L	0.33995343528153	77	442
LV 442	ZC3HC1	-0.09226971606949	77	442
LV 442	ZC4H2	0.199476984938171	77	442
LV 442	ZCCHC10	-0.0963706963691772	77	442
LV 442	ZCCHC12	0.388623681020402	77	442
LV 442	ZCCHC13	-0.250104119948629	77	442
LV 442	ZCCHC14	0.238729651028991	77	442
LV 442	ZCCHC17	-0.256155241189752	77	442
LV 442	ZCCHC2	0.372172992073211	77	442
LV 442	ZCCHC24	0.00174082381416132	77	442
LV 442	ZCCHC3	-0.00790374654896605	77	442
LV 442	ZCCHC4	0.0174083473899589	77	442
LV 442	ZCCHC7	-0.280379996886369	77	442
LV 442	ZCCHC8	-0.219161975161237	77	442
LV 442	ZCCHC9	-0.248931612061553	77	442
LV 442	ZCRB1	-0.254077240658522	77	442
LV 442	ZCWPW1	-0.558003406007793	77	442
LV 442	ZCWPW2	-0.0592297017248903	77	442
LV 442	ZDBF2	0.33210538415205	77	442
LV 442	ZDHHC1	-0.399439100254237	77	442
LV 442	ZDHHC11	-0.291267842558551	77	442
LV 442	ZDHHC12	-0.323018190337541	77	442
LV 442	ZDHHC13	0.0361850299695754	77	442
LV 442	ZDHHC14	0.119964836368815	77	442
LV 442	ZDHHC15	-0.064393295411742	77	442
LV 442	ZDHHC16	-0.225433679325507	77	442
LV 442	ZDHHC17	0.0803508314411552	77	442
LV 442	ZDHHC18	-0.114609980705236	77	442
LV 442	ZDHHC19	-0.0544252364676653	77	442
LV 442	ZDHHC2	0.338959423935347	77	442
LV 442	ZDHHC20	0.531006011838994	77	442
LV 442	ZDHHC21	0.367065230135229	77	442
LV 442	ZDHHC22	0.138648175939021	77	442
LV 442	ZDHHC23	0.197072435049291	77	442
LV 442	ZDHHC24	-0.286356747034137	77	442
LV 442	ZDHHC3	-0.0629612422775195	77	442
LV 442	ZDHHC4	-0.12476951661246	77	442
LV 442	ZDHHC5	0.231329122622903	77	442
LV 442	ZDHHC6	-0.322438164528431	77	442
LV 442	ZDHHC7	0.0911431491094231	77	442
LV 442	ZDHHC8	-0.284407327722508	77	442
LV 442	ZDHHC9	0.409410726091425	77	442
LV 442	ZEB1	0.258152902746825	77	442
LV 442	ZEB2	0.367320226836385	77	442
LV 442	ZFAND1	-0.257568870655824	77	442
LV 442	ZFAND2A	-0.366901325086398	77	442
LV 442	ZFAND2B	-0.571916238480002	77	442
LV 442	ZFAND3	0.590728022274919	77	442
LV 442	ZFAND5	-0.117391330268773	77	442
LV 442	ZFAND6	-0.190348630567387	77	442
LV 442	ZFAT	0.378578375985518	77	442
LV 442	ZFC3H1	-0.146757237669401	77	442
LV 442	ZFHX2	0.0935998229345451	77	442
LV 442	ZFHX3	0.281248724239223	77	442
LV 442	ZFHX4	0.28816692883586	77	442
LV 442	ZFP1	0.315579887797629	77	442
LV 442	ZFP14	0.141713465907352	77	442
LV 442	ZFP2	-0.224659034371994	77	442
LV 442	ZFP28	0.116921627309883	77	442
LV 442	ZFP3	0.0618846140578681	77	442
LV 442	ZFP30	0.237251395374982	77	442
LV 442	ZFP36	0.00436952321470885	77	442
LV 442	ZFP36L1	0.116275195363003	77	442
LV 442	ZFP36L2	0.0652449684706635	77	442
LV 442	ZFP37	0.312107614359373	77	442
LV 442	ZFP41	-0.0808852127003794	77	442
LV 442	ZFP42	-0.261915004355936	77	442
LV 442	ZFP57	-0.0691590451981407	77	442
LV 442	ZFP62	-0.149494487021413	77	442
LV 442	ZFP64	0.582028849871258	77	442
LV 442	ZFP69	0.0689416185982857	77	442
LV 442	ZFP69B	0.461418476088676	77	442
LV 442	ZFP82	0.36695570446825	77	442
LV 442	ZFP90	0.153249465277855	77	442
LV 442	ZFP91	0.519458496393129	77	442
LV 442	ZFP92	0.410409473811393	77	442
LV 442	ZFPL1	-0.415469331113626	77	442
LV 442	ZFPM1	-0.427065689229883	77	442
LV 442	ZFPM2	0.212921404077866	77	442
LV 442	ZFR	0.428072484514067	77	442
LV 442	ZFR2	-0.0897941447367569	77	442
LV 442	ZFX	0.360537355136108	77	442
LV 442	ZFY	0.341452754393253	77	442
LV 442	ZFYVE1	0.276004411601515	77	442
LV 442	ZFYVE16	0.275432666750829	77	442
LV 442	ZFYVE19	-0.492730909424054	77	442
LV 442	ZFYVE21	-0.429347967517498	77	442
LV 442	ZFYVE26	0.278754169025989	77	442
LV 442	ZFYVE27	-0.461084609197422	77	442
LV 442	ZFYVE28	-0.289660748586483	77	442
LV 442	ZFYVE9	0.476438912109169	77	442
LV 442	ZGLP1	-0.490339667088512	77	442
LV 442	ZGPAT	-0.511811139552403	77	442
LV 442	ZHX1	0.467303348563928	77	442
LV 442	ZHX2	0.332176645047657	77	442
LV 442	ZHX3	0.229435736311191	77	442
LV 442	ZIC1	0.447982123386343	77	442
LV 442	ZIC2	0.356021271184314	77	442
LV 442	ZIC3	0.33554030941188	77	442
LV 442	ZIC5	0.214193113209616	77	442
LV 442	ZIK1	0.374769175191912	77	442
LV 442	ZIM2	0.202638209928737	77	442
LV 442	ZIM3	-0.0558079096208032	77	442
LV 442	ZKSCAN1	0.273016620881801	77	442
LV 442	ZKSCAN2	0.302425511475959	77	442
LV 442	ZKSCAN3	0.2278504193191	77	442
LV 442	ZKSCAN4	0.211484929306349	77	442
LV 442	ZKSCAN5	0.28216735831231	77	442
LV 442	ZKSCAN7	0.213416503536504	77	442
LV 442	ZKSCAN8	0.324289241950097	77	442
LV 442	ZMAT1	-0.312830768464209	77	442
LV 442	ZMAT2	-0.243932852937227	77	442
LV 442	ZMAT3	0.606925687102275	77	442
LV 442	ZMAT4	0.255494462074797	77	442
LV 442	ZMAT5	-0.411394183941077	77	442
LV 442	ZMIZ1	0.239712854750256	77	442
LV 442	ZMIZ2	-0.263750287688293	77	442
LV 442	ZMYM1	0.231489570050194	77	442
LV 442	ZMYM2	0.128327353001786	77	442
LV 442	ZMYM3	0.0254155030246006	77	442
LV 442	ZMYM4	0.429126663011099	77	442
LV 442	ZMYM5	-0.112345361091976	77	442
LV 442	ZMYM6	-0.055808824253171	77	442
LV 442	ZMYND10	0.0542086317667612	77	442
LV 442	ZMYND11	0.304095656649995	77	442
LV 442	ZMYND12	-0.283507956077476	77	442
LV 442	ZMYND15	0.0244525770957481	77	442
LV 442	ZMYND19	-0.414948931453723	77	442
LV 442	ZMYND8	0.107434058817795	77	442
LV 442	ZNF10	-0.196140672899989	77	442
LV 442	ZNF100	0.122709567944653	77	442
LV 442	ZNF101	0.340110208949029	77	442
LV 442	ZNF106	0.412759488257723	77	442
LV 442	ZNF107	0.187410809623743	77	442
LV 442	ZNF112	0.179195745837434	77	442
LV 442	ZNF114	-0.0856114294608093	77	442
LV 442	ZNF117	-0.237729938020208	77	442
LV 442	ZNF12	0.244485231474804	77	442
LV 442	ZNF121	0.25767788832653	77	442
LV 442	ZNF124	0.35598640643466	77	442
LV 442	ZNF131	0.219001639966016	77	442
LV 442	ZNF132	0.109414981278186	77	442
LV 442	ZNF133	-0.415030386621788	77	442
LV 442	ZNF134	0.565634351694147	77	442
LV 442	ZNF135	0.0940156964134732	77	442
LV 442	ZNF136	0.211528045707934	77	442
LV 442	ZNF138	0.213655050229118	77	442
LV 442	ZNF14	0.0584648297630184	77	442
LV 442	ZNF140	-0.479734557736283	77	442
LV 442	ZNF141	-0.174218567831267	77	442
LV 442	ZNF142	0.0798328799085608	77	442
LV 442	ZNF146	0.370094321402794	77	442
LV 442	ZNF148	0.359246907086156	77	442
LV 442	ZNF154	0.027716946791407	77	442
LV 442	ZNF155	-0.361183065398382	77	442
LV 442	ZNF157	0.305533271820859	77	442
LV 442	ZNF16	-0.421402098680585	77	442
LV 442	ZNF160	-0.0721551306265822	77	442
LV 442	ZNF165	-0.368260827894621	77	442
LV 442	ZNF169	-0.261040263066518	77	442
LV 442	ZNF17	0.21737986095156	77	442
LV 442	ZNF174	-0.218704006276441	77	442
LV 442	ZNF175	0.228444550338731	77	442
LV 442	ZNF177	-0.213141860931972	77	442
LV 442	ZNF18	-0.645985718101677	77	442
LV 442	ZNF180	0.264508486718188	77	442
LV 442	ZNF181	-0.019716890952879	77	442
LV 442	ZNF182	-0.217365840712603	77	442
LV 442	ZNF184	0.37961863357306	77	442
LV 442	ZNF185	-0.256127990820962	77	442
LV 442	ZNF189	0.274550665795301	77	442
LV 442	ZNF19	-0.228052464529663	77	442
LV 442	ZNF195	-0.168193817637323	77	442
LV 442	ZNF197	0.157317798954155	77	442
LV 442	ZNF2	0.112139300806544	77	442
LV 442	ZNF20	0.192961875958012	77	442
LV 442	ZNF200	0.356830373727915	77	442
LV 442	ZNF202	-0.301547783150196	77	442
LV 442	ZNF205	-0.395254897265346	77	442
LV 442	ZNF207	0.149525996048375	77	442
LV 442	ZNF208	0.186299649005859	77	442
LV 442	ZNF211	-0.182802702604296	77	442
LV 442	ZNF212	-0.216267542545775	77	442
LV 442	ZNF213	-0.239833149665812	77	442
LV 442	ZNF214	0.233498222437973	77	442
LV 442	ZNF215	0.255206311125648	77	442
LV 442	ZNF217	0.312892074971577	77	442
LV 442	ZNF219	-0.379729363610315	77	442
LV 442	ZNF22	0.10854317620321	77	442
LV 442	ZNF221	0.273967034587484	77	442
LV 442	ZNF222	-0.0211842298357315	77	442
LV 442	ZNF223	0.134965215985256	77	442
LV 442	ZNF224	-0.148185733015038	77	442
LV 442	ZNF225	0.296146038551666	77	442
LV 442	ZNF226	-0.446249724331747	77	442
LV 442	ZNF227	0.403982078488195	77	442
LV 442	ZNF229	0.363602703088674	77	442
LV 442	ZNF23	-0.277749726257678	77	442
LV 442	ZNF230	0.129744543706869	77	442
LV 442	ZNF232	-0.0984290615914117	77	442
LV 442	ZNF233	0.135042409131156	77	442
LV 442	ZNF234	0.136393801369149	77	442
LV 442	ZNF235	0.120953999223229	77	442
LV 442	ZNF236	0.178893359089133	77	442
LV 442	ZNF239	0.196159899945072	77	442
LV 442	ZNF24	0.32049430611331	77	442
LV 442	ZNF248	-0.206593218364994	77	442
LV 442	ZNF25	0.0853791147168981	77	442
LV 442	ZNF250	-0.137896031923912	77	442
LV 442	ZNF251	-0.366592075006018	77	442
LV 442	ZNF253	0.24883220781267	77	442
LV 442	ZNF254	0.23242601526417	77	442
LV 442	ZNF256	0.160325904435774	77	442
LV 442	ZNF257	0.458049488362103	77	442
LV 442	ZNF26	-0.451749783286829	77	442
LV 442	ZNF260	0.362150283427228	77	442
LV 442	ZNF263	-0.425063934741972	77	442
LV 442	ZNF264	0.250357227900836	77	442
LV 442	ZNF266	-0.478204813455672	77	442
LV 442	ZNF267	0.322401551906504	77	442
LV 442	ZNF268	0.348709208002097	77	442
LV 442	ZNF273	-0.0868874225202247	77	442
LV 442	ZNF274	-0.328900444326171	77	442
LV 442	ZNF275	0.361343694761229	77	442
LV 442	ZNF276	-0.46049821651529	77	442
LV 442	ZNF277	-0.288657283131236	77	442
LV 442	ZNF28	0.526242975107009	77	442
LV 442	ZNF280A	0.313057150441328	77	442
LV 442	ZNF280B	0.372805575373823	77	442
LV 442	ZNF280C	0.282651439281084	77	442
LV 442	ZNF280D	0.0495484930309826	77	442
LV 442	ZNF281	0.466158871577065	77	442
LV 442	ZNF282	-0.255360236179985	77	442
LV 442	ZNF283	0.247684181895771	77	442
LV 442	ZNF284	0.148875991592067	77	442
LV 442	ZNF285	0.0886910780700211	77	442
LV 442	ZNF286A	0.350321908488592	77	442
LV 442	ZNF286B	0.193437852031013	77	442
LV 442	ZNF287	0.284403589619407	77	442
LV 442	ZNF292	0.216882392540379	77	442
LV 442	ZNF296	-0.405855009341491	77	442
LV 442	ZNF3	0.0286158439036622	77	442
LV 442	ZNF30	0.176469910014393	77	442
LV 442	ZNF300	-0.0116823766379852	77	442
LV 442	ZNF302	-0.159501103961655	77	442
LV 442	ZNF304	0.417948985078211	77	442
LV 442	ZNF311	-0.166721345311745	77	442
LV 442	ZNF317	0.148845369380646	77	442
LV 442	ZNF318	0.302050203237079	77	442
LV 442	ZNF319	0.131528085028976	77	442
LV 442	ZNF32	-0.405537281484033	77	442
LV 442	ZNF320	0.0976416845589752	77	442
LV 442	ZNF322	0.247276627688486	77	442
LV 442	ZNF324	-0.0774871461916132	77	442
LV 442	ZNF324B	0.153354149432908	77	442
LV 442	ZNF326	0.040477422792799	77	442
LV 442	ZNF329	0.454104136835843	77	442
LV 442	ZNF330	0.0192276928557629	77	442
LV 442	ZNF331	0.18843804854496	77	442
LV 442	ZNF333	-0.124468513382609	77	442
LV 442	ZNF334	-0.0136595170113629	77	442
LV 442	ZNF335	-0.277322299724594	77	442
LV 442	ZNF337	-0.344552955147889	77	442
LV 442	ZNF33A	0.0296464852771517	77	442
LV 442	ZNF33B	-0.379781240519667	77	442
LV 442	ZNF34	-0.491061468628817	77	442
LV 442	ZNF341	-0.510347541015908	77	442
LV 442	ZNF343	-0.0420778765085779	77	442
LV 442	ZNF346	-0.00992628489010214	77	442
LV 442	ZNF347	0.332022489014921	77	442
LV 442	ZNF35	0.1451834648607	77	442
LV 442	ZNF350	0.0883303940841634	77	442
LV 442	ZNF354A	-0.277925671368471	77	442
LV 442	ZNF354B	-0.340323081446526	77	442
LV 442	ZNF354C	0.340108261014714	77	442
LV 442	ZNF358	-0.491220427620502	77	442
LV 442	ZNF362	-0.146650792964733	77	442
LV 442	ZNF365	0.204114597614085	77	442
LV 442	ZNF366	0.358294690000378	77	442
LV 442	ZNF367	0.38650759154048	77	442
LV 442	ZNF37A	0.219218575654103	77	442
LV 442	ZNF382	0.179610561891017	77	442
LV 442	ZNF383	0.19479412469598	77	442
LV 442	ZNF384	-0.171377412517964	77	442
LV 442	ZNF385A	-0.220966172714189	77	442
LV 442	ZNF385B	0.295865286340058	77	442
LV 442	ZNF385C	-0.408584395941821	77	442
LV 442	ZNF385D	-0.123620602422571	77	442
LV 442	ZNF391	0.372077572769739	77	442
LV 442	ZNF394	-0.620769484775645	77	442
LV 442	ZNF395	0.273235872537255	77	442
LV 442	ZNF396	0.164657673194632	77	442
LV 442	ZNF397	0.147481957881192	77	442
LV 442	ZNF398	0.293137423380938	77	442
LV 442	ZNF404	-0.465771965057198	77	442
LV 442	ZNF407	0.3631632945859	77	442
LV 442	ZNF408	-0.341608900807211	77	442
LV 442	ZNF41	0.358551570013916	77	442
LV 442	ZNF410	-0.131268576177416	77	442
LV 442	ZNF414	-0.416000203796694	77	442
LV 442	ZNF415	-0.0311120953429519	77	442
LV 442	ZNF416	0.162326455113904	77	442
LV 442	ZNF417	0.0840170350771121	77	442
LV 442	ZNF418	-0.0688671015302156	77	442
LV 442	ZNF419	-0.250687742154524	77	442
LV 442	ZNF420	0.429127247869333	77	442
LV 442	ZNF423	0.202886195305594	77	442
LV 442	ZNF425	-0.146554730424447	77	442
LV 442	ZNF426	0.411337359523786	77	442
LV 442	ZNF428	-0.476327399964722	77	442
LV 442	ZNF429	0.165474127996429	77	442
LV 442	ZNF43	0.239960520213899	77	442
LV 442	ZNF430	0.343414378263442	77	442
LV 442	ZNF431	0.0299638498337103	77	442
LV 442	ZNF432	0.112465456559247	77	442
LV 442	ZNF433	-0.229446381649264	77	442
LV 442	ZNF436	0.473437191602261	77	442
LV 442	ZNF438	-0.130300259594817	77	442
LV 442	ZNF439	-0.0638476594266086	77	442
LV 442	ZNF44	-0.136417671421616	77	442
LV 442	ZNF440	-0.0215406950797115	77	442
LV 442	ZNF441	0.111408028097036	77	442
LV 442	ZNF442	0.225295653458559	77	442
LV 442	ZNF443	-0.114971544194801	77	442
LV 442	ZNF444	-0.531971434901675	77	442
LV 442	ZNF445	0.201091359912479	77	442
LV 442	ZNF446	-0.441701665900179	77	442
LV 442	ZNF449	0.0808650619558749	77	442
LV 442	ZNF45	0.319717555233961	77	442
LV 442	ZNF451	0.141120373938541	77	442
LV 442	ZNF454	0.16926147743987	77	442
LV 442	ZNF460	0.350654904056871	77	442
LV 442	ZNF461	0.0900110777026953	77	442
LV 442	ZNF462	0.333601450187393	77	442
LV 442	ZNF467	-0.296195512194781	77	442
LV 442	ZNF468	0.61320037207844	77	442
LV 442	ZNF469	0.315890213813696	77	442
LV 442	ZNF470	0.317903101201991	77	442
LV 442	ZNF471	0.133518572263958	77	442
LV 442	ZNF473	0.395434390739019	77	442
LV 442	ZNF474	0.414629574222215	77	442
LV 442	ZNF479	0.49764152597413	77	442
LV 442	ZNF48	0.14649225641058	77	442
LV 442	ZNF480	0.226720132174137	77	442
LV 442	ZNF483	0.177929523786995	77	442
LV 442	ZNF484	0.39250090556732	77	442
LV 442	ZNF485	-0.0717103852328314	77	442
LV 442	ZNF486	0.46925312844469	77	442
LV 442	ZNF488	-0.200025660221993	77	442
LV 442	ZNF490	0.279199910270789	77	442
LV 442	ZNF491	0.00446314863200202	77	442
LV 442	ZNF492	0.380040553644968	77	442
LV 442	ZNF493	-0.0830529455092221	77	442
LV 442	ZNF496	0.222280313825816	77	442
LV 442	ZNF497	-0.210578391233594	77	442
LV 442	ZNF500	-0.045692289023873	77	442
LV 442	ZNF501	0.240937933251587	77	442
LV 442	ZNF502	-0.0500081398894235	77	442
LV 442	ZNF503	-0.0714945009507774	77	442
LV 442	ZNF506	-0.0470199537404177	77	442
LV 442	ZNF507	0.198207933685929	77	442
LV 442	ZNF510	0.278120671942149	77	442
LV 442	ZNF511	-0.438962275288512	77	442
LV 442	ZNF512	0.124789638284719	77	442
LV 442	ZNF512B	-0.110144832572606	77	442
LV 442	ZNF513	-0.510472937691876	77	442
LV 442	ZNF514	-0.250942303996359	77	442
LV 442	ZNF516	0.263671437009526	77	442
LV 442	ZNF517	-0.289261736026577	77	442
LV 442	ZNF518A	0.092312043775555	77	442
LV 442	ZNF518B	0.600453736438949	77	442
LV 442	ZNF519	-0.0246002125950225	77	442
LV 442	ZNF521	0.186339673152953	77	442
LV 442	ZNF524	-0.481422788754199	77	442
LV 442	ZNF526	-0.0215756534663414	77	442
LV 442	ZNF527	0.149198357246508	77	442
LV 442	ZNF528	0.210364227770647	77	442
LV 442	ZNF529	-0.175978289404413	77	442
LV 442	ZNF530	0.234208845623416	77	442
LV 442	ZNF532	0.375967045422521	77	442
LV 442	ZNF534	-0.321137644511353	77	442
LV 442	ZNF536	0.112793270668092	77	442
LV 442	ZNF540	-0.293773562362372	77	442
LV 442	ZNF541	-0.192575983716756	77	442
LV 442	ZNF543	0.441980268946291	77	442
LV 442	ZNF544	0.0158731550612784	77	442
LV 442	ZNF546	0.0338178304375329	77	442
LV 442	ZNF547	0.0949632258704214	77	442
LV 442	ZNF548	0.104010768921126	77	442
LV 442	ZNF549	0.28832686489229	77	442
LV 442	ZNF550	0.182186440886286	77	442
LV 442	ZNF551	0.323182266349908	77	442
LV 442	ZNF552	-0.248769094651178	77	442
LV 442	ZNF554	-0.10201114716602	77	442
LV 442	ZNF555	0.271121900492222	77	442
LV 442	ZNF556	0.504489105764756	77	442
LV 442	ZNF557	-0.00581164279249641	77	442
LV 442	ZNF558	-0.119353874532938	77	442
LV 442	ZNF559	0.0508579622918683	77	442
LV 442	ZNF560	0.251314458319754	77	442
LV 442	ZNF561	0.258102050707544	77	442
LV 442	ZNF562	0.413335889054371	77	442
LV 442	ZNF563	-0.379400209853768	77	442
LV 442	ZNF564	-0.250392742176017	77	442
LV 442	ZNF565	-0.0604721511100489	77	442
LV 442	ZNF566	0.169361319410664	77	442
LV 442	ZNF567	0.180427180629404	77	442
LV 442	ZNF568	0.213673801744676	77	442
LV 442	ZNF569	0.447786358327285	77	442
LV 442	ZNF57	-0.3246272272174	77	442
LV 442	ZNF570	0.355042232903654	77	442
LV 442	ZNF571	0.140967787876404	77	442
LV 442	ZNF572	0.232382874063372	77	442
LV 442	ZNF573	0.294831800498462	77	442
LV 442	ZNF574	0.0129131850411215	77	442
LV 442	ZNF575	-0.484682296819798	77	442
LV 442	ZNF576	-0.293401753858163	77	442
LV 442	ZNF577	-0.143656506527268	77	442
LV 442	ZNF578	0.19506592906313	77	442
LV 442	ZNF579	-0.506064771253181	77	442
LV 442	ZNF580	-0.531423290209446	77	442
LV 442	ZNF581	-0.400394371359134	77	442
LV 442	ZNF582	0.154228350790223	77	442
LV 442	ZNF583	0.374562519382573	77	442
LV 442	ZNF584	-0.178598606336759	77	442
LV 442	ZNF585A	0.449261911997848	77	442
LV 442	ZNF585B	0.289290036206488	77	442
LV 442	ZNF586	-0.397659028580455	77	442
LV 442	ZNF587	-0.0731992875315463	77	442
LV 442	ZNF589	-0.158804914500293	77	442
LV 442	ZNF592	0.246736858622032	77	442
LV 442	ZNF593	-0.326355975562576	77	442
LV 442	ZNF594	0.156964811629411	77	442
LV 442	ZNF595	0.22126833007472	77	442
LV 442	ZNF596	-0.159885188980627	77	442
LV 442	ZNF597	0.385058883526048	77	442
LV 442	ZNF598	-0.256060140821455	77	442
LV 442	ZNF599	0.0437708800102874	77	442
LV 442	ZNF600	-0.473811873022825	77	442
LV 442	ZNF605	-0.0647974349658251	77	442
LV 442	ZNF606	0.0581648103506699	77	442
LV 442	ZNF607	0.14411456876545	77	442
LV 442	ZNF608	0.221316180092321	77	442
LV 442	ZNF609	0.372429011156833	77	442
LV 442	ZNF610	0.247938059913705	77	442
LV 442	ZNF611	0.275070516218176	77	442
LV 442	ZNF613	0.289573745528986	77	442
LV 442	ZNF614	0.343561784601962	77	442
LV 442	ZNF615	0.201497315735735	77	442
LV 442	ZNF616	0.432372273350624	77	442
LV 442	ZNF618	0.305227465090899	77	442
LV 442	ZNF619	0.405559019866332	77	442
LV 442	ZNF620	0.201796959504904	77	442
LV 442	ZNF621	-0.0729792755678009	77	442
LV 442	ZNF622	-0.190341010251173	77	442
LV 442	ZNF623	0.330230171941209	77	442
LV 442	ZNF624	0.262638282715201	77	442
LV 442	ZNF625	0.205297299401768	77	442
LV 442	ZNF626	0.311234351012575	77	442
LV 442	ZNF627	0.15922557536243	77	442
LV 442	ZNF628	-0.177912792375514	77	442
LV 442	ZNF629	0.000624065987393839	77	442
LV 442	ZNF630	-0.420922148199935	77	442
LV 442	ZNF638	0.198548420130446	77	442
LV 442	ZNF639	-0.0609426961640401	77	442
LV 442	ZNF641	0.387380731155015	77	442
LV 442	ZNF644	0.305764020845422	77	442
LV 442	ZNF646	0.0923614717511639	77	442
LV 442	ZNF648	0.32138783473506	77	442
LV 442	ZNF649	0.342661564491608	77	442
LV 442	ZNF652	0.203703946077307	77	442
LV 442	ZNF653	-0.47504681938436	77	442
LV 442	ZNF654	0.227881619747197	77	442
LV 442	ZNF655	-0.0957465777214466	77	442
LV 442	ZNF658	0.112415638107208	77	442
LV 442	ZNF66	-0.360495482544754	77	442
LV 442	ZNF660	0.296176246738693	77	442
LV 442	ZNF662	-0.395481885103986	77	442
LV 442	ZNF664	0.487559294538102	77	442
LV 442	ZNF665	0.245625383476249	77	442
LV 442	ZNF667	0.202157882013813	77	442
LV 442	ZNF668	-0.248496432266533	77	442
LV 442	ZNF669	0.409907419588818	77	442
LV 442	ZNF670	0.417846849072816	77	442
LV 442	ZNF671	0.207015485621795	77	442
LV 442	ZNF672	-0.21906499459269	77	442
LV 442	ZNF674	0.0610112590202433	77	442
LV 442	ZNF675	0.372799252630332	77	442
LV 442	ZNF676	0.09310787722081	77	442
LV 442	ZNF677	0.1675352904162	77	442
LV 442	ZNF678	0.360073151447553	77	442
LV 442	ZNF679	-0.193379252928046	77	442
LV 442	ZNF680	0.201352772880175	77	442
LV 442	ZNF681	0.367117312906706	77	442
LV 442	ZNF682	-0.292699248458407	77	442
LV 442	ZNF683	0.190686459479131	77	442
LV 442	ZNF684	-0.34807944666813	77	442
LV 442	ZNF687	0.0013865258183112	77	442
LV 442	ZNF688	-0.545354381510156	77	442
LV 442	ZNF689	0.547322047191376	77	442
LV 442	ZNF69	-0.337114805944922	77	442
LV 442	ZNF691	-0.613627992267623	77	442
LV 442	ZNF692	-0.550836804327647	77	442
LV 442	ZNF695	0.321602617929503	77	442
LV 442	ZNF696	-0.171681082604808	77	442
LV 442	ZNF697	0.510542899940211	77	442
LV 442	ZNF699	0.381025770841299	77	442
LV 442	ZNF7	-0.330945910446329	77	442
LV 442	ZNF70	0.182075515590039	77	442
LV 442	ZNF700	-0.400414731189331	77	442
LV 442	ZNF701	0.29628348198213	77	442
LV 442	ZNF703	0.00957681411195141	77	442
LV 442	ZNF704	0.387540505408709	77	442
LV 442	ZNF705A	-0.0923505567251205	77	442
LV 442	ZNF705B	0.459353732872237	77	442
LV 442	ZNF705D	0.467979805219515	77	442
LV 442	ZNF705G	0.0664877844985157	77	442
LV 442	ZNF706	-0.390910398424805	77	442
LV 442	ZNF707	-0.358293115303144	77	442
LV 442	ZNF708	0.0104797639218736	77	442
LV 442	ZNF709	0.083124052732822	77	442
LV 442	ZNF71	-0.0109224500937255	77	442
LV 442	ZNF710	0.273855842407933	77	442
LV 442	ZNF711	0.0687971325044396	77	442
LV 442	ZNF713	0.278773028589452	77	442
LV 442	ZNF714	0.298159088555654	77	442
LV 442	ZNF716	0.311445163988352	77	442
LV 442	ZNF717	0.231481229197226	77	442
LV 442	ZNF718	0.343383354689972	77	442
LV 442	ZNF720	0.249518515708732	77	442
LV 442	ZNF721	-0.033557216854964	77	442
LV 442	ZNF726	-0.197621384947292	77	442
LV 442	ZNF727	0.407790378062923	77	442
LV 442	ZNF730	0.408638926494868	77	442
LV 442	ZNF732	-0.0444647621700312	77	442
LV 442	ZNF735	0.354677624485898	77	442
LV 442	ZNF737	0.161974746565638	77	442
LV 442	ZNF74	0.00843036831463918	77	442
LV 442	ZNF740	0.131235932303266	77	442
LV 442	ZNF746	-0.00647538620842917	77	442
LV 442	ZNF747	0.144848717553182	77	442
LV 442	ZNF749	0.175961813425435	77	442
LV 442	ZNF750	-0.301441886887176	77	442
LV 442	ZNF75A	-0.225858055630471	77	442
LV 442	ZNF75D	0.00168098198596926	77	442
LV 442	ZNF76	-0.370495750026717	77	442
LV 442	ZNF761	0.0226407306589397	77	442
LV 442	ZNF763	-0.117699024953815	77	442
LV 442	ZNF764	0.0888883664508879	77	442
LV 442	ZNF765	0.424581984371596	77	442
LV 442	ZNF766	0.205504448854449	77	442
LV 442	ZNF768	-0.353815729490148	77	442
LV 442	ZNF77	-0.125669575831899	77	442
LV 442	ZNF770	0.231019695411439	77	442
LV 442	ZNF771	-0.307509153141836	77	442
LV 442	ZNF772	0.291514028319662	77	442
LV 442	ZNF773	0.251248423194663	77	442
LV 442	ZNF774	0.171278005679501	77	442
LV 442	ZNF775	-0.223748302509334	77	442
LV 442	ZNF776	0.221597846454075	77	442
LV 442	ZNF777	-0.0123337897637995	77	442
LV 442	ZNF778	0.284043601842178	77	442
LV 442	ZNF780A	0.0998893979677077	77	442
LV 442	ZNF780B	-0.0555544485217812	77	442
LV 442	ZNF781	-0.00408039962764963	77	442
LV 442	ZNF782	0.0998406083665006	77	442
LV 442	ZNF784	-0.474541851205524	77	442
LV 442	ZNF785	-0.278134953505701	77	442
LV 442	ZNF786	-0.0101719459520278	77	442
LV 442	ZNF787	-0.322127707062445	77	442
LV 442	ZNF789	-0.507875432507823	77	442
LV 442	ZNF79	0.200795968544244	77	442
LV 442	ZNF790	0.0304566733343784	77	442
LV 442	ZNF791	0.361248403360007	77	442
LV 442	ZNF792	0.364219877058535	77	442
LV 442	ZNF793	-0.0726658052184099	77	442
LV 442	ZNF799	-0.255848594006826	77	442
LV 442	ZNF8	0.0524893585284889	77	442
LV 442	ZNF80	0.13416245197526	77	442
LV 442	ZNF800	0.357278012932181	77	442
LV 442	ZNF804A	0.417871572819086	77	442
LV 442	ZNF804B	0.107613955449819	77	442
LV 442	ZNF805	0.0244604052594353	77	442
LV 442	ZNF808	0.154394125664256	77	442
LV 442	ZNF81	0.327137530119656	77	442
LV 442	ZNF813	0.464762782021787	77	442
LV 442	ZNF816	0.218489905097838	77	442
LV 442	ZNF821	-0.446720514393766	77	442
LV 442	ZNF823	-0.419873516430356	77	442
LV 442	ZNF827	0.347487784120888	77	442
LV 442	ZNF829	0.28598376846161	77	442
LV 442	ZNF83	-0.498080528167227	77	442
LV 442	ZNF830	-0.536151865650677	77	442
LV 442	ZNF831	0.21847111386617	77	442
LV 442	ZNF835	0.0943974366096403	77	442
LV 442	ZNF836	0.258601256945642	77	442
LV 442	ZNF837	-0.283893508064555	77	442
LV 442	ZNF839	-0.391712341546635	77	442
LV 442	ZNF84	-0.194996198775647	77	442
LV 442	ZNF841	-0.189846299588544	77	442
LV 442	ZNF843	0.275440974198208	77	442
LV 442	ZNF844	0.284139152502613	77	442
LV 442	ZNF845	0.597684250120624	77	442
LV 442	ZNF846	-0.25079211529207	77	442
LV 442	ZNF85	0.318477917292471	77	442
LV 442	ZNF852	0.222797092890818	77	442
LV 442	ZNF853	0.0339869979627696	77	442
LV 442	ZNF860	0.350341974766085	77	442
LV 442	ZNF862	-0.215667952107935	77	442
LV 442	ZNF880	0.287422403827933	77	442
LV 442	ZNF90	-0.457261763782782	77	442
LV 442	ZNF91	0.219123363232654	77	442
LV 442	ZNF92	0.243382451778474	77	442
LV 442	ZNF93	0.471272742412554	77	442
LV 442	ZNF98	0.337907319693418	77	442
LV 442	ZNF99	0.249824030421455	77	442
LV 442	ZNFX1	0.441912312469284	77	442
LV 442	ZNHIT1	-0.428255232357197	77	442
LV 442	ZNHIT2	-0.420260604443091	77	442
LV 442	ZNHIT3	-0.386689826202038	77	442
LV 442	ZNHIT6	0.389002561224072	77	442
LV 442	ZNRD1	-0.417318332919517	77	442
LV 442	ZPR1	-0.104390995387101	77	442
LV 442	ZRANB1	0.225570149143885	77	442
LV 442	ZRANB2	-0.401754739780483	77	442
LV 442	ZRANB3	0.496789798783122	77	442
LV 442	ZRSR2	-0.697895680434577	77	442
LV 442	ZSCAN1	-0.199440383290328	77	442
LV 442	ZSCAN10	0.14674476866134	77	442
LV 442	ZSCAN12	0.236910523283782	77	442
LV 442	ZSCAN16	-0.55831371317533	77	442
LV 442	ZSCAN18	-0.209282469679596	77	442
LV 442	ZSCAN2	0.174998892131589	77	442
LV 442	ZSCAN20	0.225528863815021	77	442
LV 442	ZSCAN21	-0.432674210579614	77	442
LV 442	ZSCAN22	0.0581236952598112	77	442
LV 442	ZSCAN23	0.226615414721833	77	442
LV 442	ZSCAN25	0.0228376391424974	77	442
LV 442	ZSCAN26	-0.0349744527386302	77	442
LV 442	ZSCAN29	0.227678915163635	77	442
LV 442	ZSCAN30	-0.108712880873243	77	442
LV 442	ZSCAN31	-0.254119386427509	77	442
LV 442	ZSCAN32	-0.0335506932456352	77	442
LV 442	ZSCAN4	-0.238944419696407	77	442
LV 442	ZSCAN5A	0.0307608199268118	77	442
LV 442	ZSCAN5B	0.251515541880951	77	442
LV 442	ZSCAN9	-0.384356527455752	77	442
LV 442	ZSWIM1	-0.102588333430387	77	442
LV 442	ZSWIM2	0.561528536764127	77	442
LV 442	ZSWIM3	-0.0377599973070429	77	442
LV 442	ZSWIM4	-0.0564610880745749	77	442
LV 442	ZSWIM5	0.193631345088993	77	442
LV 442	ZSWIM6	0.310489633158021	77	442
LV 442	ZSWIM7	-0.51175416703577	77	442
LV 442	ZUP1	-0.0091519806424065	77	442
LV 442	ZWINT	0.278414136845155	77	442
LV 442	ZXDA	0.37947741082313	77	442
LV 442	ZXDB	0.492906484704621	77	442
LV 442	ZXDC	-0.0164837941082373	77	442
LV 442	ZYX	-0.214216671493755	77	442
LV 442	ZZEF1	0.183345562760277	77	442
LV 442		-0.0416285400944235	77	442
LV 445	AATF	-0.106257487622204	77	445
LV 445	ABCA1	-0.138528311628104	77	445
LV 445	ABCC8	0.160600803279186	77	445
LV 445	ABCC9	-0.263599543065118	77	445
LV 445	ABCG1	-0.504032940462592	77	445
LV 445	ABCG4	0.239700660247896	77	445
LV 445	ABI1	-0.567491318924111	77	445
LV 445	ABL1	0.333241830769148	77	445
LV 445	ABL2	0.107410598052091	77	445
LV 445	ABLIM3	-0.521656197515585	77	445
LV 445	ABR	0.277508397228733	77	445
LV 445	ABRA	0.018398864058077	77	445
LV 445	ABRAXAS1	-0.45653921075783	77	445
LV 445	ABT1	-0.11460237503006	77	445
LV 445	ACAD8	0.308300474936038	77	445
LV 445	ACAP1	0.424037958258302	77	445
LV 445	ACAP2	-0.159543186032056	77	445
LV 445	ACAP3	0.668118421754553	77	445
LV 445	ACIN1	0.681935539107524	77	445
LV 445	ACKR1	-0.27680294072464	77	445
LV 445	ACKR2	-0.304714767944973	77	445
LV 445	ACKR3	-0.572069839369986	77	445
LV 445	ACKR4	-0.162656654224473	77	445
LV 445	ACOT11	0.316089752029549	77	445
LV 445	ACSL6	0.138009818139241	77	445
LV 445	ACTB	-0.315425077129354	77	445
LV 445	ACTL6A	-0.315957457238814	77	445
LV 445	ACTL6B	0.132076320454961	77	445
LV 445	ACTN2	0.0584240976444216	77	445
LV 445	ACTR5	0.658881132226431	77	445
LV 445	ACVR1	-0.499500088643801	77	445
LV 445	ACVR1B	0.335379644890331	77	445
LV 445	ACVR2A	-0.0538944205341463	77	445
LV 445	ACVR2B	0.425056840096118	77	445
LV 445	ACVRL1	-0.489380426626139	77	445
LV 445	ADA	-0.249193826026529	77	445
LV 445	ADAM10	-0.301797390624311	77	445
LV 445	ADAM11	0.61611564815867	77	445
LV 445	ADAM17	-0.152371981358686	77	445
LV 445	ADAM9	-0.651664144609884	77	445
LV 445	ADAMTS1	-0.447102443386484	77	445
LV 445	ADAMTS20	0.108069031663644	77	445
LV 445	ADAP1	0.178914106171779	77	445
LV 445	ADAP2	-0.60243068017811	77	445
LV 445	ADCY1	0.120631252215897	77	445
LV 445	ADCY10	0.522857986904347	77	445
LV 445	ADCY2	-0.172371528588383	77	445
LV 445	ADCY3	-0.140145262855741	77	445
LV 445	ADCY4	0.256881310666198	77	445
LV 445	ADCY5	-0.0968105625833396	77	445
LV 445	ADCY6	0.602264452574271	77	445
LV 445	ADCY7	-0.0960812040639798	77	445
LV 445	ADCY8	0.124094386823528	77	445
LV 445	ADCY9	0.166597161267615	77	445
LV 445	ADCYAP1	-0.352272602746554	77	445
LV 445	ADCYAP1R1	-0.107164079657236	77	445
LV 445	ADGRA1	0.281047585116196	77	445
LV 445	ADGRA2	-0.240044332001186	77	445
LV 445	ADGRA3	0.137602162950593	77	445
LV 445	ADGRB1	0.479898189722953	77	445
LV 445	ADGRB2	0.446990876238871	77	445
LV 445	ADGRB3	-0.217281261358584	77	445
LV 445	ADGRD1	-0.378733100861602	77	445
LV 445	ADGRD2	0.5491686422654	77	445
LV 445	ADGRE3	-0.663981465417431	77	445
LV 445	ADGRE5	-0.400906127685591	77	445
LV 445	ADGRF1	0.209397074935417	77	445
LV 445	ADGRF2	0.241256472407325	77	445
LV 445	ADGRF3	0.472797180298239	77	445
LV 445	ADGRF4	0.167463313338154	77	445
LV 445	ADGRF5	-0.427711692124796	77	445
LV 445	ADGRG1	0.295532838017186	77	445
LV 445	ADGRG2	-0.13476248448583	77	445
LV 445	ADGRG3	0.00129317480037151	77	445
LV 445	ADGRG4	-0.00585508488818527	77	445
LV 445	ADGRG5	0.0202127760733416	77	445
LV 445	ADGRG6	-0.243971231802931	77	445
LV 445	ADGRG7	-0.0165161925900417	77	445
LV 445	ADGRL1	0.552796795615486	77	445
LV 445	ADGRL2	-0.303708534356574	77	445
LV 445	ADGRL3	0.449129335111108	77	445
LV 445	ADGRL4	-0.567122870915162	77	445
LV 445	ADGRV1	0.228781461555092	77	445
LV 445	ADH1A	-0.394532545314846	77	445
LV 445	ADIPOQ	-0.292396941787379	77	445
LV 445	ADIPOR1	-0.486396220129212	77	445
LV 445	ADIPOR2	-0.528298030210143	77	445
LV 445	ADM	-0.307332566908227	77	445
LV 445	ADM2	0.42900689241064	77	445
LV 445	ADNP	0.265405915937003	77	445
LV 445	ADNP2	0.11908812889584	77	445
LV 445	ADORA1	0.112109767022257	77	445
LV 445	ADORA2A	0.21331510181609	77	445
LV 445	ADORA2B	-0.0154653131359775	77	445
LV 445	ADORA3	-0.143927201530977	77	445
LV 445	ADRA1A	-0.173332648866131	77	445
LV 445	ADRA1B	-0.485233816353514	77	445
LV 445	ADRA1D	-0.287640549958968	77	445
LV 445	ADRA2A	-0.332274726601915	77	445
LV 445	ADRA2B	0.272540307390069	77	445
LV 445	ADRA2C	0.302522202924116	77	445
LV 445	ADRB1	0.0495019212752548	77	445
LV 445	ADRB2	-0.329024176598066	77	445
LV 445	ADRB3	-0.0808017638890899	77	445
LV 445	AEBP1	-0.321195128749348	77	445
LV 445	AEBP2	-0.378193969803765	77	445
LV 445	AEN	-0.201149001619879	77	445
LV 445	AFAP1L2	-0.0672672571354323	77	445
LV 445	AFDN	0.425471268158601	77	445
LV 445	AFF1	0.0661640503259589	77	445
LV 445	AFF3	-0.163219992430631	77	445
LV 445	AFF4	-0.0841113521594345	77	445
LV 445	AFP	-0.297945889709263	77	445
LV 445	AGAP1	0.257870227429024	77	445
LV 445	AGAP2	0.17541680178391	77	445
LV 445	AGAP3	0.581140994603543	77	445
LV 445	AGAP4	0.646675613254594	77	445
LV 445	AGAP5	0.641520859390088	77	445
LV 445	AGAP6	0.634858807275633	77	445
LV 445	AGAP9	0.309607833324648	77	445
LV 445	AGER	0.56307001925361	77	445
LV 445	AGFG1	-0.649362744949649	77	445
LV 445	AGFG2	0.0961930753545117	77	445
LV 445	AGK	0.41519731644894	77	445
LV 445	AGO1	-0.165971247598998	77	445
LV 445	AGO2	0.276670752781089	77	445
LV 445	AGPAT1	-0.0981459707657273	77	445
LV 445	AGPAT2	0.0434783262199192	77	445
LV 445	AGRN	0.350173412258781	77	445
LV 445	AGRP	-0.130710854584292	77	445
LV 445	AGT	-0.48581974829835	77	445
LV 445	AGTR1	-0.527276880228922	77	445
LV 445	AGTR2	-0.59761058873485	77	445
LV 445	AHCTF1	0.203649060466192	77	445
LV 445	AHR	-0.58627474425335	77	445
LV 445	AHRR	0.567846943520341	77	445
LV 445	AIDA	-0.450791978083047	77	445
LV 445	AIFM1	-0.279058005883291	77	445
LV 445	AIFM2	-0.187245320984873	77	445
LV 445	AIFM3	0.566610849599918	77	445
LV 445	AIMP1	-0.353147205212273	77	445
LV 445	AIP	-0.229173588220278	77	445
LV 445	AIRE	0.398742802649661	77	445
LV 445	AJUBA	0.392358661969243	77	445
LV 445	AKAP10	0.0674335555292526	77	445
LV 445	AKAP11	0.0844014393667319	77	445
LV 445	AKAP12	-0.260411592142933	77	445
LV 445	AKAP13	0.17659670139964	77	445
LV 445	AKAP17A	0.712704749411161	77	445
LV 445	AKAP3	0.251976792986587	77	445
LV 445	AKAP4	-0.137815764378614	77	445
LV 445	AKAP5	-0.00796960603052336	77	445
LV 445	AKAP7	-0.531726096267621	77	445
LV 445	AKAP8	0.69341802278906	77	445
LV 445	AKAP9	0.351990110179715	77	445
LV 445	AKIRIN2	-0.363487564713276	77	445
LV 445	AKNA	0.218154833841714	77	445
LV 445	AKT1	0.275535539568551	77	445
LV 445	AKT1S1	0.0950989299606877	77	445
LV 445	AKT2	0.624495850727431	77	445
LV 445	AKT3	-0.315165704378264	77	445
LV 445	ALCAM	-0.480092701701408	77	445
LV 445	ALDH1A2	-0.140354771849846	77	445
LV 445	ALK	0.358642157529817	77	445
LV 445	ALMS1	0.285363303133411	77	445
LV 445	ALS2	0.285134694099789	77	445
LV 445	ALX1	0.0566061307363397	77	445
LV 445	ALX3	0.566013055728129	77	445
LV 445	AMBP	0.0284329233306959	77	445
LV 445	AMELX	0.13249060212139	77	445
LV 445	AMER1	0.33090172786804	77	445
LV 445	AMFR	-0.653993974613138	77	445
LV 445	AMHR2	0.0340984862254167	77	445
LV 445	ANG	-0.364096787790928	77	445
LV 445	ANGPTL3	-0.0214686402309126	77	445
LV 445	ANGPTL4	-0.299338963918047	77	445
LV 445	ANGPTL6	0.00665418342448749	77	445
LV 445	ANHX	0.107991258252062	77	445
LV 445	ANK1	0.0225984693662525	77	445
LV 445	ANK2	-0.290159002062846	77	445
LV 445	ANK3	0.21306831724773	77	445
LV 445	ANKDD1A	0.426462620810336	77	445
LV 445	ANKRD1	-0.309644353824023	77	445
LV 445	ANKRD30A	-0.0546311786609761	77	445
LV 445	ANKZF1	0.671240456257377	77	445
LV 445	ANP32A	-0.193209495532768	77	445
LV 445	ANTXR1	-0.408484727471954	77	445
LV 445	ANXA1	-0.25653261175979	77	445
LV 445	ANXA3	-0.359562218402658	77	445
LV 445	ANXA4	-0.49110349735643	77	445
LV 445	ANXA5	-0.536743913077701	77	445
LV 445	ANXA9	0.304912712413493	77	445
LV 445	AP3S1	-0.490694737979868	77	445
LV 445	APAF1	0.0862291555966762	77	445
LV 445	APBA3	0.493362811949134	77	445
LV 445	APBB1	-0.00845735151367975	77	445
LV 445	APBB1IP	-0.357037374753905	77	445
LV 445	APBB2	-0.112106209616972	77	445
LV 445	APC	0.0874412029460562	77	445
LV 445	APC2	0.505681164612547	77	445
LV 445	APEX1	-0.206739865242125	77	445
LV 445	APH1A	-0.330368753847194	77	445
LV 445	APH1B	-0.324862764871621	77	445
LV 445	APLNR	-0.502532105659308	77	445
LV 445	APLP2	-0.681183728194632	77	445
LV 445	APOA1	-0.0222443508466769	77	445
LV 445	APOE	-0.467554205140049	77	445
LV 445	APOL3	-0.486568330609908	77	445
LV 445	APP	-0.420663005227896	77	445
LV 445	APPL1	-0.327655418576741	77	445
LV 445	APPL2	-0.0325878358159138	77	445
LV 445	AR	-0.0708778120150518	77	445
LV 445	ARAF	-0.0428263885464694	77	445
LV 445	ARAP1	0.52585588798307	77	445
LV 445	ARAP2	0.046761777107102	77	445
LV 445	ARAP3	0.245925656882262	77	445
LV 445	ARF1	-0.23252756713954	77	445
LV 445	ARF3	-0.547675182191673	77	445
LV 445	ARF4	-0.496921507915788	77	445
LV 445	ARF5	-0.12069143631864	77	445
LV 445	ARF6	-0.461858867099408	77	445
LV 445	ARFGAP1	0.677029339510362	77	445
LV 445	ARFGAP2	0.288175778065959	77	445
LV 445	ARFGAP3	-0.664877465792476	77	445
LV 445	ARFGEF1	0.0801423833167211	77	445
LV 445	ARFGEF2	0.137143751251458	77	445
LV 445	ARFGEF3	0.149289218064197	77	445
LV 445	ARFIP2	0.0474167165760624	77	445
LV 445	ARFRP1	0.302583312883746	77	445
LV 445	ARGFX	0.130782770916821	77	445
LV 445	ARHGAP1	-0.210558494217289	77	445
LV 445	ARHGAP10	-0.495647264997274	77	445
LV 445	ARHGAP11A	0.175358044242968	77	445
LV 445	ARHGAP11B	0.429466959632066	77	445
LV 445	ARHGAP12	0.0165168280718505	77	445
LV 445	ARHGAP15	-0.519885143152983	77	445
LV 445	ARHGAP17	0.259381903543227	77	445
LV 445	ARHGAP18	-0.644506590649339	77	445
LV 445	ARHGAP19	0.211685427184493	77	445
LV 445	ARHGAP20	-0.340792916433737	77	445
LV 445	ARHGAP21	0.065541886114814	77	445
LV 445	ARHGAP22	0.0735076070486246	77	445
LV 445	ARHGAP23	0.436764652910197	77	445
LV 445	ARHGAP24	-0.407954802667766	77	445
LV 445	ARHGAP25	-0.373786240150023	77	445
LV 445	ARHGAP26	0.104664025183661	77	445
LV 445	ARHGAP27	0.464355989766676	77	445
LV 445	ARHGAP28	-0.222997559591715	77	445
LV 445	ARHGAP29	-0.335376297984718	77	445
LV 445	ARHGAP30	-0.119024857268963	77	445
LV 445	ARHGAP31	-0.335535424970491	77	445
LV 445	ARHGAP32	0.456922920196952	77	445
LV 445	ARHGAP33	0.707059762255031	77	445
LV 445	ARHGAP35	0.1940541512277	77	445
LV 445	ARHGAP36	0.15490116960977	77	445
LV 445	ARHGAP39	0.680328064827369	77	445
LV 445	ARHGAP4	0.492267149294928	77	445
LV 445	ARHGAP40	0.361270370855256	77	445
LV 445	ARHGAP42	-0.153075086556234	77	445
LV 445	ARHGAP44	0.0662884387887161	77	445
LV 445	ARHGAP45	0.45607172864089	77	445
LV 445	ARHGAP5	-0.176593279070274	77	445
LV 445	ARHGAP6	-0.40077475866442	77	445
LV 445	ARHGAP8	0.412559854402241	77	445
LV 445	ARHGAP9	0.0660174829801	77	445
LV 445	ARHGDIA	-0.0693606087366468	77	445
LV 445	ARHGDIB	-0.491340447064213	77	445
LV 445	ARHGDIG	0.5878233162518	77	445
LV 445	ARHGEF1	0.674846668341964	77	445
LV 445	ARHGEF10	-0.0816791717876749	77	445
LV 445	ARHGEF10L	0.511927613972367	77	445
LV 445	ARHGEF11	0.452487411052509	77	445
LV 445	ARHGEF12	0.0688061132095135	77	445
LV 445	ARHGEF15	-0.139526145929786	77	445
LV 445	ARHGEF16	0.463403260787617	77	445
LV 445	ARHGEF17	0.164316404664578	77	445
LV 445	ARHGEF18	0.351327876022303	77	445
LV 445	ARHGEF19	0.48280423461118	77	445
LV 445	ARHGEF2	0.450238066097418	77	445
LV 445	ARHGEF25	-0.0865278426769469	77	445
LV 445	ARHGEF26	0.261734744371092	77	445
LV 445	ARHGEF28	0.226869781370246	77	445
LV 445	ARHGEF3	-0.61918512183532	77	445
LV 445	ARHGEF33	0.518479013154391	77	445
LV 445	ARHGEF37	0.323154088399919	77	445
LV 445	ARHGEF38	0.112923612638447	77	445
LV 445	ARHGEF39	0.623852634119282	77	445
LV 445	ARHGEF4	0.35550152168487	77	445
LV 445	ARHGEF40	0.555499361499047	77	445
LV 445	ARHGEF5	0.356062257250829	77	445
LV 445	ARHGEF6	-0.47261438211147	77	445
LV 445	ARHGEF7	0.555218951404913	77	445
LV 445	ARHGEF9	0.0792541166572259	77	445
LV 445	ARID1A	0.353806670733008	77	445
LV 445	ARID1B	0.327795435594968	77	445
LV 445	ARID2	0.254918914151673	77	445
LV 445	ARID3A	0.473219651507189	77	445
LV 445	ARID3B	0.605741226235272	77	445
LV 445	ARID3C	0.336922028193174	77	445
LV 445	ARID4A	0.0992561255596009	77	445
LV 445	ARID4B	0.10353469874589	77	445
LV 445	ARID5A	-0.386540474463235	77	445
LV 445	ARID5B	-0.085835160533792	77	445
LV 445	ARL1	-0.514286670257489	77	445
LV 445	ARL11	-0.583581490226854	77	445
LV 445	ARL14	0.0868180282892425	77	445
LV 445	ARL2	-0.159398403925092	77	445
LV 445	ARL2BP	-0.543567916167156	77	445
LV 445	ARL3	-0.474540315298061	77	445
LV 445	ARL4A	-0.419991363751837	77	445
LV 445	ARL4C	-0.329533161627835	77	445
LV 445	ARL4D	0.0054029763183988	77	445
LV 445	ARL5A	-0.655441845823602	77	445
LV 445	ARL5B	-0.111332453182555	77	445
LV 445	ARL5C	0.341810619594819	77	445
LV 445	ARL6	-0.343989180099307	77	445
LV 445	ARL8A	-0.196966024704252	77	445
LV 445	ARL8B	-0.610460428307715	77	445
LV 445	ARNT	-0.219521633773709	77	445
LV 445	ARNT2	0.0335322424917782	77	445
LV 445	ARNTL	-0.324905527783682	77	445
LV 445	ARNTL2	-0.269700907892062	77	445
LV 445	ARR3	0.56236969962571	77	445
LV 445	ARRB1	-0.556537757436636	77	445
LV 445	ARRB2	-0.331787506312587	77	445
LV 445	ARRDC2	0.247302231522168	77	445
LV 445	ARTN	0.438465108697489	77	445
LV 445	ARX	0.100271086638908	77	445
LV 445	ASAH2	0.126142949962434	77	445
LV 445	ASAH2B	-0.0319492031864852	77	445
LV 445	ASAP1	0.0486113951903859	77	445
LV 445	ASAP2	0.150528867667664	77	445
LV 445	ASAP3	0.149216405768512	77	445
LV 445	ASB1	0.280104292884967	77	445
LV 445	ASB10	0.228168043863845	77	445
LV 445	ASB11	-0.0688059204494418	77	445
LV 445	ASB12	0.340256277296739	77	445
LV 445	ASB13	-0.00788632945015692	77	445
LV 445	ASB14	0.464752656937256	77	445
LV 445	ASB15	0.236665949794458	77	445
LV 445	ASB16	0.568220782859556	77	445
LV 445	ASB17	0.0394604620432726	77	445
LV 445	ASB18	0.0225279426997404	77	445
LV 445	ASB2	-0.123297300667884	77	445
LV 445	ASB3	-0.413947561624436	77	445
LV 445	ASB4	-0.0635676284466122	77	445
LV 445	ASB5	0.0379545399425451	77	445
LV 445	ASB6	0.627230999547073	77	445
LV 445	ASB7	0.0822051667706296	77	445
LV 445	ASB8	-0.617368070575354	77	445
LV 445	ASB9	-0.463523452238564	77	445
LV 445	ASCC1	-0.650474605544947	77	445
LV 445	ASCC2	0.336765448436765	77	445
LV 445	ASCC3	-0.303440371571914	77	445
LV 445	ASCL1	0.38210150460551	77	445
LV 445	ASCL2	0.382170910413741	77	445
LV 445	ASCL3	0.278210331889432	77	445
LV 445	ASCL4	0.166982094927644	77	445
LV 445	ASF1A	-0.466184286496448	77	445
LV 445	ASF1B	0.318396217655621	77	445
LV 445	ASGR2	-0.20275331018865	77	445
LV 445	ASH1L	0.232674770837932	77	445
LV 445	ASH2L	-0.523426319706722	77	445
LV 445	ASIC1	0.444533566769346	77	445
LV 445	ASIC2	0.122610944483525	77	445
LV 445	ASIC3	0.63444472213513	77	445
LV 445	ASIP	0.182563369854052	77	445
LV 445	ASMTL	0.0904862130050605	77	445
LV 445	ASXL1	0.530200537429509	77	445
LV 445	ASXL2	0.092998299881515	77	445
LV 445	ASXL3	-0.0540331457436305	77	445
LV 445	ASZ1	0.201602516019093	77	445
LV 445	ATAD2	0.161432681331778	77	445
LV 445	ATF1	-0.591503441114386	77	445
LV 445	ATF2	-0.0642254008672885	77	445
LV 445	ATF3	-0.478313931682012	77	445
LV 445	ATF4	-0.186485505251612	77	445
LV 445	ATF5	-0.18502008221758	77	445
LV 445	ATF6	-0.551617025408513	77	445
LV 445	ATF6B	0.387571671537267	77	445
LV 445	ATF7	0.11740311846327	77	445
LV 445	ATF7IP	0.147672655220529	77	445
LV 445	ATF7IP2	0.284732110371734	77	445
LV 445	ATG10	-0.363436957619386	77	445
LV 445	ATG5	-0.523610724389459	77	445
LV 445	ATIC	-0.255748827334541	77	445
LV 445	ATM	0.281561713164655	77	445
LV 445	ATN1	0.485941532806965	77	445
LV 445	ATOH1	0.289946645197732	77	445
LV 445	ATOH7	0.45836167640858	77	445
LV 445	ATOH8	-0.202071603212277	77	445
LV 445	ATP2A1	0.71613639193107	77	445
LV 445	ATP2A2	0.156834854829064	77	445
LV 445	ATP2C1	-0.496205053572785	77	445
LV 445	ATP6AP2	-0.583309702660682	77	445
LV 445	ATP8B1	-0.419260253969744	77	445
LV 445	ATR	0.308950416840957	77	445
LV 445	ATRIP	0.104564428744662	77	445
LV 445	ATRNL1	-0.145419374996413	77	445
LV 445	ATRX	0.118673234615238	77	445
LV 445	ATXN1	-0.20893296136571	77	445
LV 445	ATXN3	0.0568076837043099	77	445
LV 445	ATXN3L	-0.0832564252210929	77	445
LV 445	ATXN7	0.238279787336868	77	445
LV 445	ATXN7L3	0.637086985035466	77	445
LV 445	AURKA	0.188158182799451	77	445
LV 445	AURKB	0.335990952632057	77	445
LV 445	AVP	0.318132533983636	77	445
LV 445	AVPR1A	-0.123812533670927	77	445
LV 445	AVPR1B	0.347318548254447	77	445
LV 445	AVPR2	0.0642902390811464	77	445
LV 445	AXIN1	0.649436941519258	77	445
LV 445	AXIN2	0.224177204873084	77	445
LV 445	AXL	-0.578085215878751	77	445
LV 445	AZI2	-0.539439184125233	77	445
LV 445	AZU1	0.044694026573287	77	445
LV 445	B2M	-0.453009616049376	77	445
LV 445	BABAM1	-0.189775424178369	77	445
LV 445	BABAM2	-0.34686747483972	77	445
LV 445	BACH1	-0.546703760946251	77	445
LV 445	BACH2	-0.0930223244596756	77	445
LV 445	BAD	-0.107447880158268	77	445
LV 445	BAG1	-0.319844191034453	77	445
LV 445	BAG4	-0.0359713554011476	77	445
LV 445	BAIAP2	0.23631321569311	77	445
LV 445	BAIAP2L1	0.141853455062016	77	445
LV 445	BAIAP2L2	0.442371636298047	77	445
LV 445	BAIAP3	0.521515663505246	77	445
LV 445	BAK1	-0.186897360277277	77	445
LV 445	BAMBI	-0.51694185423225	77	445
LV 445	BANP	0.637905012895142	77	445
LV 445	BAP1	0.505931061628951	77	445
LV 445	BARD1	0.221491317674459	77	445
LV 445	BARHL1	0.127468347994906	77	445
LV 445	BARHL2	0.362865366657825	77	445
LV 445	BARX1	0.0406800089765922	77	445
LV 445	BARX2	0.199722534665975	77	445
LV 445	BASP1	-0.551085097621591	77	445
LV 445	BATF	-0.336049264580133	77	445
LV 445	BATF2	-0.384748356165491	77	445
LV 445	BATF3	-0.422593226968719	77	445
LV 445	BAX	-0.0957639602369849	77	445
LV 445	BAZ1A	0.0479076504418778	77	445
LV 445	BAZ1B	0.251282422244377	77	445
LV 445	BAZ2A	0.34350594494926	77	445
LV 445	BAZ2B	0.211128308597396	77	445
LV 445	BBC3	0.325631885671444	77	445
LV 445	BBX	-0.114519968263563	77	445
LV 445	BCAM	0.349124195341111	77	445
LV 445	BCAR1	0.326067965455672	77	445
LV 445	BCAR3	-0.549607000814431	77	445
LV 445	BCKDK	-0.194715166090491	77	445
LV 445	BCL10	-0.424181348123229	77	445
LV 445	BCL11A	0.620491723619432	77	445
LV 445	BCL11B	0.160271192909487	77	445
LV 445	BCL2	-0.190463513382487	77	445
LV 445	BCL2L1	-0.186570345605524	77	445
LV 445	BCL2L10	0.223556470965938	77	445
LV 445	BCL2L11	0.164643206934809	77	445
LV 445	BCL2L13	-0.711669511124133	77	445
LV 445	BCL2L2	0.0173999805100804	77	445
LV 445	BCL3	-0.150750180934045	77	445
LV 445	BCL6	-0.175901222762406	77	445
LV 445	BCL6B	-0.390219590726152	77	445
LV 445	BCL7A	0.538651279960642	77	445
LV 445	BCL9	0.348906851765083	77	445
LV 445	BCL9L	0.472091783934675	77	445
LV 445	BCLAF1	0.016571903938309	77	445
LV 445	BCOR	0.347274522445276	77	445
LV 445	BCORL1	0.347143476582098	77	445
LV 445	BCR	0.488391652147459	77	445
LV 445	BDKRB1	-0.215017161731552	77	445
LV 445	BDKRB2	-0.306462236361467	77	445
LV 445	BDP1	0.205483321092819	77	445
LV 445	BEX3	-0.438868685159366	77	445
LV 445	BHLHA15	0.22844155500929	77	445
LV 445	BHLHA9	0.125140176061796	77	445
LV 445	BHLHE22	-0.516206682314246	77	445
LV 445	BHLHE23	0.0182955577839238	77	445
LV 445	BHLHE40	-0.388058782032823	77	445
LV 445	BHLHE41	-0.658488084460124	77	445
LV 445	BID	-0.293714530048553	77	445
LV 445	BIRC2	-0.42950573047773	77	445
LV 445	BIRC3	-0.454214022626204	77	445
LV 445	BIRC7	0.26687688165596	77	445
LV 445	BLK	0.405716430408516	77	445
LV 445	BLM	0.333195927804603	77	445
LV 445	BLNK	-0.0552719109973851	77	445
LV 445	BLOC1S2	-0.475957275796131	77	445
LV 445	BLZF1	-0.456632027464975	77	445
LV 445	BMI1	-0.446831800727044	77	445
LV 445	BMP10	0.0190104514208173	77	445
LV 445	BMP15	0.268122098233914	77	445
LV 445	BMP2	-0.567673395266203	77	445
LV 445	BMP3	-0.133316826846675	77	445
LV 445	BMP4	-0.366683732880235	77	445
LV 445	BMP6	-0.457754489744557	77	445
LV 445	BMP7	0.305942669702375	77	445
LV 445	BMPR1A	-0.051725129306069	77	445
LV 445	BMPR1B	-0.284784124792378	77	445
LV 445	BMPR2	-0.27082314492891	77	445
LV 445	BMX	-0.385190107726681	77	445
LV 445	BNC1	0.15915636219246	77	445
LV 445	BNC2	-0.375092881839967	77	445
LV 445	BNIP3	-0.406154399246847	77	445
LV 445	BORCS8-MEF2B	0.112067259183575	77	445
LV 445	BPTF	0.315828607350793	77	445
LV 445	BRAF	0.102303944357209	77	445
LV 445	BRAP	0.034234625867939	77	445
LV 445	BRCA1	0.41452767463497	77	445
LV 445	BRCA2	0.265240703197754	77	445
LV 445	BRCC3	-0.579417759639181	77	445
LV 445	BRD4	0.473207497281259	77	445
LV 445	BRD7	-0.210832780129195	77	445
LV 445	BRD8	0.658706722865442	77	445
LV 445	BRDT	0.0459328779024392	77	445
LV 445	BRF2	-0.104671850133054	77	445
LV 445	BRIP1	0.291436717482458	77	445
LV 445	BRMS1L	-0.376462507384858	77	445
LV 445	BRPF1	0.58366217381851	77	445
LV 445	BRS3	0.142767972340424	77	445
LV 445	BRSK1	0.512317043629657	77	445
LV 445	BRWD1	0.301327035564876	77	445
LV 445	BSG	-0.151789926814305	77	445
LV 445	BST2	-0.402867135054175	77	445
LV 445	BSX	0.340245428394347	77	445
LV 445	BTAF1	0.427776297019516	77	445
LV 445	BTF3	-0.30931088831797	77	445
LV 445	BTG1	-0.607921045551913	77	445
LV 445	BTG2	-0.45845612626566	77	445
LV 445	BTK	-0.516892684343569	77	445
LV 445	BTLA	-0.433033946905475	77	445
LV 445	BTRC	0.230069553747283	77	445
LV 445	BUB1B	0.276685571055668	77	445
LV 445	BUD31	-0.282533455068584	77	445
LV 445	BZW1	-0.549076089537392	77	445
LV 445	C18orf32	-0.491218699767938	77	445
LV 445	C1D	-0.42914800714986	77	445
LV 445	C1QBP	-0.282169188344496	77	445
LV 445	C2CD3	0.403342595925535	77	445
LV 445	C3AR1	-0.543155447777423	77	445
LV 445	C5AR1	-0.49528901320246	77	445
LV 445	C5AR2	-0.0767040018160645	77	445
LV 445	C9	0.0190037811413054	77	445
LV 445	CA8	-0.22649278452737	77	445
LV 445	CABIN1	0.59777955850862	77	445
LV 445	CABP2	-0.0979170074676142	77	445
LV 445	CABP4	0.187522722205543	77	445
LV 445	CABP5	0.175984228617422	77	445
LV 445	CABYR	0.31539818285343	77	445
LV 445	CACNA1A	0.575348367650945	77	445
LV 445	CACNA1I	0.388233997422038	77	445
LV 445	CACNB3	0.672894626387828	77	445
LV 445	CACNB4	0.0348052564684673	77	445
LV 445	CAD	0.495690214468786	77	445
LV 445	CALCA	-0.24314683796213	77	445
LV 445	CALCOCO1	0.211817262202435	77	445
LV 445	CALCR	-0.292925780508018	77	445
LV 445	CALCRL	-0.411495034992228	77	445
LV 445	CALM1	-0.576653632885127	77	445
LV 445	CALM2	-0.462876151110628	77	445
LV 445	CALM3	-0.345199107437314	77	445
LV 445	CALML5	0.186704773633904	77	445
LV 445	CALR	-0.281782904663529	77	445
LV 445	CALY	0.456192283113429	77	445
LV 445	CAMK1	-0.341458073586333	77	445
LV 445	CAMK2A	-0.233905947684866	77	445
LV 445	CAMK2B	0.398514743298465	77	445
LV 445	CAMK4	-0.115926971083649	77	445
LV 445	CAMKK2	0.396527995029037	77	445
LV 445	CAMLG	-0.332909222191331	77	445
LV 445	CAMTA1	-0.294053922381063	77	445
LV 445	CAMTA2	0.490672805861937	77	445
LV 445	CAND1	-0.397778344001278	77	445
LV 445	CAND2	0.0631017288044927	77	445
LV 445	CANT1	-0.268654655129807	77	445
LV 445	CAP1	-0.638154036083155	77	445
LV 445	CAP2	-0.220134212131738	77	445
LV 445	CAPN15	0.676078292333317	77	445
LV 445	CAPN3	0.532964440091973	77	445
LV 445	CAPN5	0.238986621165865	77	445
LV 445	CAPS	0.518956454281604	77	445
LV 445	CARD10	0.468811294224842	77	445
LV 445	CARD11	0.125083035706353	77	445
LV 445	CARD14	0.404211903592857	77	445
LV 445	CARD19	-0.182986897715927	77	445
LV 445	CARD8	0.192020568815476	77	445
LV 445	CARD9	0.121842124267726	77	445
LV 445	CARF	0.309558858222926	77	445
LV 445	CARHSP1	0.0161325063498024	77	445
LV 445	CARM1	0.413433530165103	77	445
LV 445	CARS	-0.231075897397736	77	445
LV 445	CARTPT	0.166360942713656	77	445
LV 445	CASK	-0.00826427703663196	77	445
LV 445	CASKIN1	0.647869735499841	77	445
LV 445	CASP1	-0.581590509189534	77	445
LV 445	CASP10	-0.347661619270845	77	445
LV 445	CASP2	0.541280292378441	77	445
LV 445	CASP3	-0.443644663288792	77	445
LV 445	CASP7	-0.585088019136527	77	445
LV 445	CASP8	-0.103965742290263	77	445
LV 445	CASP8AP2	0.276348706800765	77	445
LV 445	CASP9	0.267550160591737	77	445
LV 445	CASR	-0.11249361619061	77	445
LV 445	CASS4	-0.399267753206926	77	445
LV 445	CASZ1	0.493507144802188	77	445
LV 445	CAT	-0.643822120824816	77	445
LV 445	CAV1	-0.460409252606228	77	445
LV 445	CAV2	-0.503640074316842	77	445
LV 445	CAV3	0.0904825424809301	77	445
LV 445	CAVIN1	-0.421385269757101	77	445
LV 445	CAVIN4	0.123543148797806	77	445
LV 445	CBFA2T2	0.559066107086321	77	445
LV 445	CBFA2T3	0.048604721219452	77	445
LV 445	CBFB	-0.346803159651925	77	445
LV 445	CBL	0.120369817697781	77	445
LV 445	CBLB	0.0274589066257366	77	445
LV 445	CBLC	0.263658728298864	77	445
LV 445	CBLL2	0.207894167480443	77	445
LV 445	CBX2	0.493500342230655	77	445
LV 445	CBX3	-0.199654076209174	77	445
LV 445	CBX4	0.606918172841947	77	445
LV 445	CBX5	0.242651274043158	77	445
LV 445	CBX6	0.176670640707144	77	445
LV 445	CBX7	0.0579377707313895	77	445
LV 445	CBX8	0.597093731430565	77	445
LV 445	CBY1	-0.0919111301850241	77	445
LV 445	CC2D1A	0.660746153455944	77	445
LV 445	CCAR1	0.159967462089172	77	445
LV 445	CCDC47	-0.688332028112905	77	445
LV 445	CCDC59	-0.338201066357173	77	445
LV 445	CCDC85B	0.0451222022633051	77	445
LV 445	CCDC88C	0.534620672180429	77	445
LV 445	CCKAR	-0.125637290947542	77	445
LV 445	CCKBR	0.0682107383887178	77	445
LV 445	CCL1	-0.0607193415576877	77	445
LV 445	CCL13	-0.520000973287739	77	445
LV 445	CCL15	-0.179003574020992	77	445
LV 445	CCL16	-0.0154524824995207	77	445
LV 445	CCL18	-0.55616847262846	77	445
LV 445	CCL2	-0.634352940668994	77	445
LV 445	CCL24	-0.479105148787485	77	445
LV 445	CCL25	0.00423547825009331	77	445
LV 445	CCL26	-0.412565380931011	77	445
LV 445	CCL27	0.239411931799889	77	445
LV 445	CCL28	-0.0293821504389725	77	445
LV 445	CCL4L2	-0.47454407746731	77	445
LV 445	CCL5	-0.245366979417291	77	445
LV 445	CCL8	-0.536150412185421	77	445
LV 445	CCM2	0.0611768028884774	77	445
LV 445	CCNA2	0.165950536976301	77	445
LV 445	CCNC	-0.511054636516071	77	445
LV 445	CCND1	0.0898490202849525	77	445
LV 445	CCND2	-0.396062498223425	77	445
LV 445	CCND3	-0.289202079562541	77	445
LV 445	CCNE1	0.420446205091662	77	445
LV 445	CCNH	-0.40213182627772	77	445
LV 445	CCNK	0.160322431000302	77	445
LV 445	CCNL1	0.569936187728579	77	445
LV 445	CCNL2	0.64613819388327	77	445
LV 445	CCNT1	0.153847394885966	77	445
LV 445	CCNT2	0.392578352414842	77	445
LV 445	CCR1	-0.453206123904104	77	445
LV 445	CCR10	0.00163832209740037	77	445
LV 445	CCR2	-0.535867463673793	77	445
LV 445	CCR3	-0.268427821834815	77	445
LV 445	CCR4	-0.0739219518238894	77	445
LV 445	CCR5	-0.401062420143008	77	445
LV 445	CCR6	0.0916594758961272	77	445
LV 445	CCR7	-0.0430279871162298	77	445
LV 445	CCR8	0.155675055882175	77	445
LV 445	CCR9	0.109003936688304	77	445
LV 445	CCRL2	-0.576628782686831	77	445
LV 445	CCT6B	-0.196363802586674	77	445
LV 445	CD101	0.312161682926598	77	445
LV 445	CD14	-0.486975031752375	77	445
LV 445	CD160	0.484514669916368	77	445
LV 445	CD164	-0.604966419586425	77	445
LV 445	CD19	-0.137347534907624	77	445
LV 445	CD2	-0.333469463025024	77	445
LV 445	CD209	-0.471755290810741	77	445
LV 445	CD22	-0.120629261416236	77	445
LV 445	CD226	0.162100668623517	77	445
LV 445	CD24	-0.0158433125604134	77	445
LV 445	CD244	-0.162515477251668	77	445
LV 445	CD247	-0.00336123722535892	77	445
LV 445	CD27	0.367888465499867	77	445
LV 445	CD274	-0.245303565438248	77	445
LV 445	CD28	-0.279510157680424	77	445
LV 445	CD2AP	-0.263312371956858	77	445
LV 445	CD300C	-0.6620190855756	77	445
LV 445	CD33	-0.54155109663906	77	445
LV 445	CD34	-0.426939061825663	77	445
LV 445	CD36	-0.536527866430624	77	445
LV 445	CD38	-0.0428410659081283	77	445
LV 445	CD3D	0.141709684079662	77	445
LV 445	CD3E	-0.254793255749509	77	445
LV 445	CD3EAP	0.59089003530932	77	445
LV 445	CD3G	-0.290952430182654	77	445
LV 445	CD4	-0.519263731060612	77	445
LV 445	CD40	-0.163026492713831	77	445
LV 445	CD44	-0.433347437123947	77	445
LV 445	CD47	-0.559281783498109	77	445
LV 445	CD48	-0.497234762933657	77	445
LV 445	CD5	-0.38982454299515	77	445
LV 445	CD53	-0.515798307710047	77	445
LV 445	CD58	-0.403580357359078	77	445
LV 445	CD59	-0.503923346539516	77	445
LV 445	CD69	-0.543516311402232	77	445
LV 445	CD7	-0.225513910221684	77	445
LV 445	CD70	-0.347414310676918	77	445
LV 445	CD72	-0.349960654952233	77	445
LV 445	CD74	-0.488948670856086	77	445
LV 445	CD79A	-0.00509487689156653	77	445
LV 445	CD79B	-0.411270736676267	77	445
LV 445	CD80	-0.313575391899141	77	445
LV 445	CD81	-0.315607090757687	77	445
LV 445	CD83	-0.457281140367452	77	445
LV 445	CD86	-0.560462725107996	77	445
LV 445	CD8A	-0.322510777996044	77	445
LV 445	CD8B	-0.409853821172429	77	445
LV 445	CDA	-0.152561947919483	77	445
LV 445	CDC37	0.224522537814502	77	445
LV 445	CDC42	-0.427117446464323	77	445
LV 445	CDC42BPA	0.0900109786790135	77	445
LV 445	CDC42BPB	0.33973903045273	77	445
LV 445	CDC42BPG	0.581091784312104	77	445
LV 445	CDC42EP1	-0.0502691012931414	77	445
LV 445	CDC42EP3	-0.398008473491418	77	445
LV 445	CDC42EP4	-0.339142647818599	77	445
LV 445	CDC42EP5	-0.174597027686779	77	445
LV 445	CDC42SE1	-0.0735634586635702	77	445
LV 445	CDC42SE2	-0.698515076241244	77	445
LV 445	CDC5L	-0.475687735213214	77	445
LV 445	CDC73	-0.525611379328259	77	445
LV 445	CDCA7	0.300449292260127	77	445
LV 445	CDCA7L	0.455349322950021	77	445
LV 445	CDH1	0.132933438797666	77	445
LV 445	CDH13	-0.457934567452292	77	445
LV 445	CDH2	-0.207502535265591	77	445
LV 445	CDIP1	-0.155502650143071	77	445
LV 445	CDK11A	0.705512902722104	77	445
LV 445	CDK11B	0.628697717200132	77	445
LV 445	CDK12	0.186808357795922	77	445
LV 445	CDK18	0.553441251721898	77	445
LV 445	CDK2	0.198260089138471	77	445
LV 445	CDK4	-0.27516826508809	77	445
LV 445	CDK5	-0.230492182255359	77	445
LV 445	CDK5R1	0.506105495873378	77	445
LV 445	CDK6	-0.148024569079717	77	445
LV 445	CDK7	-0.310856844707983	77	445
LV 445	CDK8	-0.276562696671601	77	445
LV 445	CDK9	0.436185588978724	77	445
LV 445	CDKL2	0.178148207755485	77	445
LV 445	CDKN1A	-0.410895639762759	77	445
LV 445	CDKN1B	-0.170646669633027	77	445
LV 445	CDKN1C	0.0753629565272666	77	445
LV 445	CDKN2A	-0.0100658131772861	77	445
LV 445	CDKN2AIP	-0.206299381322798	77	445
LV 445	CDKN2B	-0.496128105055636	77	445
LV 445	CDKN2C	0.169036061186734	77	445
LV 445	CDON	0.0539217857592338	77	445
LV 445	CDS1	-0.0348868829315426	77	445
LV 445	CDX1	-0.303072202801902	77	445
LV 445	CDX2	0.318557920398715	77	445
LV 445	CDX4	-0.126082879844211	77	445
LV 445	CDYL	-0.201989738289456	77	445
LV 445	CEACAM1	0.0349837088079505	77	445
LV 445	CEACAM6	0.177134963426877	77	445
LV 445	CEBPA	0.0917016365268334	77	445
LV 445	CEBPB	-0.273969608908492	77	445
LV 445	CEBPD	-0.371018298598389	77	445
LV 445	CEBPE	-0.464185759948398	77	445
LV 445	CEBPG	-0.01312833171708	77	445
LV 445	CEBPZ	-0.341398476039162	77	445
LV 445	CECR2	0.294242247263988	77	445
LV 445	CELSR1	0.459199537270815	77	445
LV 445	CELSR2	0.528079607260312	77	445
LV 445	CELSR3	0.589689198566298	77	445
LV 445	CENPB	-0.0540179301859114	77	445
LV 445	CENPF	0.289699710431443	77	445
LV 445	CENPI	0.198485367982498	77	445
LV 445	CENPK	0.232223800120127	77	445
LV 445	CENPU	0.250264651176141	77	445
LV 445	CEP290	0.321818313973678	77	445
LV 445	CEP57	-0.105489802922643	77	445
LV 445	CEP63	-0.157292134459743	77	445
LV 445	CERK	-0.119764174081958	77	445
LV 445	CERKL	-0.556816883717858	77	445
LV 445	CERS2	-0.518763667120805	77	445
LV 445	CERS3	0.183065155843722	77	445
LV 445	CERS4	0.0226817187096964	77	445
LV 445	CERS5	-0.0687185563659173	77	445
LV 445	CERS6	-0.119775954271538	77	445
LV 445	CFL1	-0.279594453571684	77	445
LV 445	CFLAR	0.148909179143537	77	445
LV 445	CGA	-0.452199942424279	77	445
LV 445	CGB3	0.319841979646337	77	445
LV 445	CGB5	0.114612620640391	77	445
LV 445	CGB8	0.422735627052519	77	445
LV 445	CGGBP1	-0.406049423826272	77	445
LV 445	CHAF1A	0.546873075793879	77	445
LV 445	CHAF1B	0.30573128676464	77	445
LV 445	CHAMP1	-0.0934151105854537	77	445
LV 445	CHD1	0.0988691987715029	77	445
LV 445	CHD2	0.463148861470843	77	445
LV 445	CHD3	0.393080262236541	77	445
LV 445	CHD4	0.372480655357713	77	445
LV 445	CHD5	0.381110478274738	77	445
LV 445	CHD6	0.299712673538839	77	445
LV 445	CHD7	0.450694757654456	77	445
LV 445	CHD8	0.327706488939197	77	445
LV 445	CHD9	0.0815749851121155	77	445
LV 445	CHEK1	0.0745669714952525	77	445
LV 445	CHEK2	0.21426690618564	77	445
LV 445	CHIC2	-0.44275303622262	77	445
LV 445	CHKA	0.303648820309723	77	445
LV 445	CHL1	-0.551596277156843	77	445
LV 445	CHMP1A	0.0782986486226161	77	445
LV 445	CHMP5	-0.46279130225142	77	445
LV 445	CHN1	-0.414371092103173	77	445
LV 445	CHN2	-0.346121960039861	77	445
LV 445	CHP1	-0.624051759146609	77	445
LV 445	CHRDL1	-0.401693388110102	77	445
LV 445	CHRM1	0.12668861283082	77	445
LV 445	CHRM2	-0.060300877431827	77	445
LV 445	CHRM3	0.1359322317	77	445
LV 445	CHRM4	-0.0281737143587742	77	445
LV 445	CHRM5	0.396211864411309	77	445
LV 445	CHRNA1	-0.182904727338799	77	445
LV 445	CHRNA2	0.556971050261558	77	445
LV 445	CHRNA3	0.0406211542432048	77	445
LV 445	CHRNA4	0.437428709749832	77	445
LV 445	CHRNA5	-0.0284344474550134	77	445
LV 445	CHRNA6	-0.114771449217355	77	445
LV 445	CHRNA7	0.287727947598164	77	445
LV 445	CHRNB1	0.0783822128424245	77	445
LV 445	CHRNB2	0.202526923157648	77	445
LV 445	CHRNB3	-0.0304655698488739	77	445
LV 445	CHRNB4	0.164975053080011	77	445
LV 445	CHRND	0.0114296344270967	77	445
LV 445	CHRNE	-0.0804731271266713	77	445
LV 445	CHRNG	0.621736729165044	77	445
LV 445	CHST11	-0.425927069279485	77	445
LV 445	CHUK	-0.495556315033575	77	445
LV 445	CHURC1	-0.698177239977238	77	445
LV 445	CIAO1	0.265029245200737	77	445
LV 445	CIAO3	0.488877348480199	77	445
LV 445	CIC	0.552014833214163	77	445
LV 445	CIDEA	-0.232031297147544	77	445
LV 445	CIDEB	0.178974292782388	77	445
LV 445	CIITA	-0.251433459645534	77	445
LV 445	CIR1	-0.42917862921225	77	445
LV 445	CISH	-0.225896114319622	77	445
LV 445	CIT	0.449487629320344	77	445
LV 445	CITED1	0.0472711378054072	77	445
LV 445	CITED2	-0.681373949552959	77	445
LV 445	CITED4	-0.00712786694685958	77	445
LV 445	CIZ1	0.398709438454851	77	445
LV 445	CKS1B	-0.151528355104831	77	445
LV 445	CKS2	-0.220209460156968	77	445
LV 445	CLCN6	0.5016506906407	77	445
LV 445	CLDN3	0.319509187822454	77	445
LV 445	CLDN4	0.176384460787763	77	445
LV 445	CLEC1A	-0.539157003767316	77	445
LV 445	CLEC1B	-0.315329178253871	77	445
LV 445	CLEC2D	-0.0177096924595573	77	445
LV 445	CLEC4A	-0.444927081662353	77	445
LV 445	CLEC4M	0.16852196609075	77	445
LV 445	CLEC5A	-0.424870532186378	77	445
LV 445	CLEC7A	-0.390663063660423	77	445
LV 445	CLIC1	-0.326029505076899	77	445
LV 445	CLIC2	-0.663793830958666	77	445
LV 445	CLIC3	0.138616706290088	77	445
LV 445	CLN3	0.131873834783148	77	445
LV 445	CLNK	0.124208013225179	77	445
LV 445	CLOCK	0.0154556902853586	77	445
LV 445	CLP1	-0.411689038050162	77	445
LV 445	CLTC	-0.566271393164499	77	445
LV 445	CLTCL1	0.594201671517695	77	445
LV 445	CLU	-0.365406196828321	77	445
LV 445	CMKLR1	-0.640215626076843	77	445
LV 445	CNBP	-0.380073049292905	77	445
LV 445	CNGA3	0.159590765702986	77	445
LV 445	CNGB3	0.336776275079112	77	445
LV 445	CNIH1	-0.55139669776898	77	445
LV 445	CNIH2	0.740439010890585	77	445
LV 445	CNIH3	-0.407486446010755	77	445
LV 445	CNIH4	-0.352103414164644	77	445
LV 445	CNKSR1	0.557190503318014	77	445
LV 445	CNKSR2	-0.0360800951581344	77	445
LV 445	CNKSR3	0.140451796136946	77	445
LV 445	CNOT1	0.0487138695120029	77	445
LV 445	CNOT2	-0.27493133602812	77	445
LV 445	CNOT3	0.703476073735457	77	445
LV 445	CNOT4	0.144321200094488	77	445
LV 445	CNOT6	-0.0941546096044208	77	445
LV 445	CNOT7	-0.596938655892908	77	445
LV 445	CNOT8	-0.579884123141185	77	445
LV 445	CNOT9	-0.0133728954462941	77	445
LV 445	CNR1	-0.0916286996959747	77	445
LV 445	CNR2	0.112359475082525	77	445
LV 445	CNTF	0.288415126280442	77	445
LV 445	CNTFR	0.464105182251255	77	445
LV 445	CNTLN	-0.135265139642379	77	445
LV 445	CNTN1	-0.0475688365082697	77	445
LV 445	CNTN6	-0.0620383942432871	77	445
LV 445	CNTNAP1	-0.0206155078080216	77	445
LV 445	CNTNAP2	0.062973978133603	77	445
LV 445	CNTNAP3	0.0172389909780481	77	445
LV 445	CNTNAP4	0.251122491996194	77	445
LV 445	CNTNAP5	0.163062896803559	77	445
LV 445	CNTRL	0.585144937178971	77	445
LV 445	COL1A1	-0.258847458254476	77	445
LV 445	COL4A3BP	-0.367185308169996	77	445
LV 445	COLEC12	-0.462691541264103	77	445
LV 445	COMMD7	-0.303100247260552	77	445
LV 445	COPRS	-0.329063755701032	77	445
LV 445	COPS2	-0.534550347447482	77	445
LV 445	COPS3	-0.429089543504749	77	445
LV 445	COPS5	-0.269005375864002	77	445
LV 445	CORO1C	-0.660257217066427	77	445
LV 445	CORO2A	0.350300822339241	77	445
LV 445	CPE	-0.441602851471101	77	445
LV 445	CPLANE2	0.403761515676307	77	445
LV 445	CPS1	-0.134838594997601	77	445
LV 445	CR1	-0.496091353637054	77	445
LV 445	CRABP1	0.168286095155652	77	445
LV 445	CRABP2	0.152011643074291	77	445
LV 445	CRADD	-0.537010759275759	77	445
LV 445	CREB1	-0.200611945597682	77	445
LV 445	CREB3	-0.3230858002138	77	445
LV 445	CREB3L1	-0.391379474453923	77	445
LV 445	CREB3L2	-0.289060554219969	77	445
LV 445	CREB3L3	-0.0103773695175989	77	445
LV 445	CREB3L4	0.582244078373594	77	445
LV 445	CREB5	-0.0939124132910237	77	445
LV 445	CREBBP	0.382808315908217	77	445
LV 445	CREBL2	-0.708702210906764	77	445
LV 445	CREBRF	-0.10201082080413	77	445
LV 445	CREBZF	0.575273284746101	77	445
LV 445	CREG1	-0.606130225534122	77	445
LV 445	CREM	-0.626458459980843	77	445
LV 445	CRHBP	-0.534265293201192	77	445
LV 445	CRHR1	0.227292388335374	77	445
LV 445	CRHR2	0.26026549940965	77	445
LV 445	CRK	-0.590688929563543	77	445
LV 445	CRKL	0.180857812414669	77	445
LV 445	CRLF2	0.267156638768732	77	445
LV 445	CRTC1	0.549124423399809	77	445
LV 445	CRTC2	0.602384800842817	77	445
LV 445	CRTC3	-0.0274508680794126	77	445
LV 445	CRX	0.249137143873038	77	445
LV 445	CRY1	-0.192383656084898	77	445
LV 445	CRY2	0.128555410678474	77	445
LV 445	CRYAB	-0.396412997146604	77	445
LV 445	CRYM	-0.0012137238891823	77	445
LV 445	CSDC2	-0.278043063093079	77	445
LV 445	CSDE1	-0.737517434602919	77	445
LV 445	CSF1	-0.465461806210476	77	445
LV 445	CSF1R	-0.590856450994756	77	445
LV 445	CSF2RB	-0.337628503026583	77	445
LV 445	CSF3R	-0.222091000398506	77	445
LV 445	CSH2	0.0836949551512466	77	445
LV 445	CSK	0.248984990666542	77	445
LV 445	CSNK1A1	-0.552187862775021	77	445
LV 445	CSNK1A1L	-0.13898454483176	77	445
LV 445	CSNK1D	0.602906560579325	77	445
LV 445	CSNK1E	0.725323844802943	77	445
LV 445	CSNK1G1	0.150679175251224	77	445
LV 445	CSNK1G2	0.666435381852574	77	445
LV 445	CSNK1G3	-0.483598180600471	77	445
LV 445	CSNK2A1	-0.297218539017797	77	445
LV 445	CSNK2A2	-0.243833012045737	77	445
LV 445	CSNK2B	-0.231719017825245	77	445
LV 445	CSPG4	-0.093188749213306	77	445
LV 445	CSRNP1	-0.513763748779067	77	445
LV 445	CSRNP2	0.163252121825448	77	445
LV 445	CSRNP3	-0.00771509729293129	77	445
LV 445	CTBP1	0.59742315493682	77	445
LV 445	CTBP2	0.318381220290183	77	445
LV 445	CTCF	-0.0108199425662844	77	445
LV 445	CTCFL	-0.0341519730095818	77	445
LV 445	CTNNA1	-0.569019211602848	77	445
LV 445	CTNNAL1	-0.500823320656716	77	445
LV 445	CTNNB1	-0.60012947974221	77	445
LV 445	CTNNBIP1	0.108859472934515	77	445
LV 445	CTNND1	0.30045708412051	77	445
LV 445	CTNND2	0.0500068334863797	77	445
LV 445	CTSH	-0.468949639003568	77	445
LV 445	CUL3	-0.589349470210406	77	445
LV 445	CUX1	-0.280056620578269	77	445
LV 445	CUX2	0.0499414778562682	77	445
LV 445	CUZD1	0.521346556866111	77	445
LV 445	CX3CL1	-0.196865682652335	77	445
LV 445	CX3CR1	-0.42711665538574	77	445
LV 445	CXCL10	-0.43247494169047	77	445
LV 445	CXCL14	-0.287354955692115	77	445
LV 445	CXCL16	-0.505129757523466	77	445
LV 445	CXCL2	-0.363677968830126	77	445
LV 445	CXCL3	-0.184635690883402	77	445
LV 445	CXCR1	-0.485615288270341	77	445
LV 445	CXCR2	-0.0396075801497831	77	445
LV 445	CXCR3	-0.0465049481246425	77	445
LV 445	CXCR4	-0.565525235671667	77	445
LV 445	CXCR5	0.137922093042651	77	445
LV 445	CXCR6	-0.215240854524907	77	445
LV 445	CXXC1	0.685505759380586	77	445
LV 445	CXXC4	0.19669242542962	77	445
LV 445	CXXC5	-0.100317532579332	77	445
LV 445	CYCS	-0.38317362172851	77	445
LV 445	CYLD	-0.47981950011519	77	445
LV 445	CYP24A1	0.159821895514373	77	445
LV 445	CYP26A1	0.113604087137741	77	445
LV 445	CYP26B1	0.11011847179994	77	445
LV 445	CYP26C1	0.0829928679633216	77	445
LV 445	CYP27B1	0.57225748558702	77	445
LV 445	CYSLTR1	-0.53035075011721	77	445
LV 445	CYSLTR2	-0.167850756810091	77	445
LV 445	CYTH1	0.3753590672626	77	445
LV 445	CYTH2	0.552159630425422	77	445
LV 445	CYTH3	-0.226797576439392	77	445
LV 445	CYTH4	-0.417769954903373	77	445
LV 445	CYTL1	-0.491766759385217	77	445
LV 445	DAB1	-0.392612797556637	77	445
LV 445	DAB2IP	0.384139271496947	77	445
LV 445	DACH1	-0.200548547072057	77	445
LV 445	DACH2	0.115780555290641	77	445
LV 445	DACT1	-0.357881905873732	77	445
LV 445	DAP	-0.404429857365904	77	445
LV 445	DAP3	-0.278479510623201	77	445
LV 445	DAPK1	0.176403532463258	77	445
LV 445	DAPK2	0.195491834433924	77	445
LV 445	DAPK3	0.20939642322574	77	445
LV 445	DAPP1	-0.518352727894515	77	445
LV 445	DAXX	0.208178718418115	77	445
LV 445	DBNL	-0.202428261241978	77	445
LV 445	DBP	0.112606536179801	77	445
LV 445	DBX1	-0.138438353042609	77	445
LV 445	DBX2	-0.412826565145967	77	445
LV 445	DCAF6	-0.714076332627276	77	445
LV 445	DCBLD2	-0.326849974330986	77	445
LV 445	DCC	-0.0516088449764187	77	445
LV 445	DCDC1	0.254669917465941	77	445
LV 445	DCDC2	-0.159213885629065	77	445
LV 445	DCDC2B	0.502701259781042	77	445
LV 445	DCLK1	-0.351443000871594	77	445
LV 445	DCLK2	0.0635930285089283	77	445
LV 445	DCX	0.140593222977951	77	445
LV 445	DDAH1	-0.434605546112177	77	445
LV 445	DDAH2	0.231919434568859	77	445
LV 445	DDIT3	0.0213278005072125	77	445
LV 445	DDIT4	-0.295866613171195	77	445
LV 445	DDIT4L	-0.333522594966831	77	445
LV 445	DDR1	0.455022909160376	77	445
LV 445	DDR2	-0.124958366689927	77	445
LV 445	DDX1	-0.419992065412894	77	445
LV 445	DDX10	-0.392584528829597	77	445
LV 445	DDX17	0.559813067570015	77	445
LV 445	DDX20	0.0595331010415099	77	445
LV 445	DDX3X	-0.103666942993232	77	445
LV 445	DDX5	0.0684341873393106	77	445
LV 445	DDX54	0.252559782732613	77	445
LV 445	DDX6	-0.108558198922962	77	445
LV 445	DEAF1	0.43060496279807	77	445
LV 445	DEDD	0.00898671455008854	77	445
LV 445	DEDD2	-0.010372714622294	77	445
LV 445	DEF8	0.622524293853193	77	445
LV 445	DEK	-0.387457843845787	77	445
LV 445	DENND4A	0.0600081988423452	77	445
LV 445	DEPDC1	0.140194027381044	77	445
LV 445	DEPDC1B	0.152587088386156	77	445
LV 445	DEPDC4	0.288466684161432	77	445
LV 445	DEPDC5	0.608710373404146	77	445
LV 445	DEPDC7	-0.289626844549405	77	445
LV 445	DEPTOR	-0.285439606442962	77	445
LV 445	DERL1	-0.496561298390961	77	445
LV 445	DERL2	-0.419120789705184	77	445
LV 445	DERL3	0.380252709645728	77	445
LV 445	DFFA	-0.0211002289857749	77	445
LV 445	DFFB	0.625591357976033	77	445
LV 445	DGKA	0.285803490912358	77	445
LV 445	DGKB	-0.0498894057879557	77	445
LV 445	DGKD	0.507554199853881	77	445
LV 445	DGKE	0.284989418451209	77	445
LV 445	DGKG	-0.0235203151170843	77	445
LV 445	DGKH	0.246219272346697	77	445
LV 445	DGKI	-0.338247513474098	77	445
LV 445	DGKK	0.0119214927894281	77	445
LV 445	DGKQ	0.620377024046842	77	445
LV 445	DGKZ	0.63605842658179	77	445
LV 445	DHCR24	-0.125450774632019	77	445
LV 445	DIABLO	-0.280413470577316	77	445
LV 445	DICER1	0.167056940652581	77	445
LV 445	DIDO1	0.56947688867611	77	445
LV 445	DIRAS1	0.0747520662847426	77	445
LV 445	DIRAS2	-0.0340814212742134	77	445
LV 445	DIRAS3	-0.558944775469735	77	445
LV 445	DISP1	0.186357450190579	77	445
LV 445	DIXDC1	-0.273439863887183	77	445
LV 445	DKK1	-0.24960102360315	77	445
LV 445	DKKL1	0.388569528487913	77	445
LV 445	DLC1	-0.306255105230186	77	445
LV 445	DLG4	0.318112030195897	77	445
LV 445	DLG5	0.435154837628952	77	445
LV 445	DLL1	0.223037570693381	77	445
LV 445	DLL3	0.302062329375649	77	445
LV 445	DLL4	0.123889721675625	77	445
LV 445	DLX1	0.191716023009382	77	445
LV 445	DLX2	0.33878415395101	77	445
LV 445	DLX3	0.238911926601756	77	445
LV 445	DLX4	0.46964438865678	77	445
LV 445	DLX5	0.247474207883493	77	445
LV 445	DLX6	0.330928207658125	77	445
LV 445	DMAP1	0.539178767807317	77	445
LV 445	DMBX1	0.40849713522776	77	445
LV 445	DMD	-0.238920319979791	77	445
LV 445	DMRT1	-0.0899255638328845	77	445
LV 445	DMRT2	-0.0547865293396537	77	445
LV 445	DMRT3	-0.159289756523983	77	445
LV 445	DMRTA1	-0.550065217655005	77	445
LV 445	DMRTA2	0.393654753157797	77	445
LV 445	DMRTB1	0.00802633575447146	77	445
LV 445	DMRTC1	0.228991066239489	77	445
LV 445	DMRTC1B	0.209218100202822	77	445
LV 445	DMRTC2	0.223707294625481	77	445
LV 445	DMTF1	0.620344771376866	77	445
LV 445	DNAJA1	-0.531815602640398	77	445
LV 445	DNAJA3	-0.00980870204630029	77	445
LV 445	DNAJB6	-0.285044635487515	77	445
LV 445	DNAJC27	0.288138491528685	77	445
LV 445	DNASE1L3	-0.426015663744319	77	445
LV 445	DNER	-0.300335176109809	77	445
LV 445	DNLZ	0.00424136884210216	77	445
LV 445	DNM1L	-0.306657900427402	77	445
LV 445	DNM2	0.597377384627443	77	445
LV 445	DNMBP	0.1431432706592	77	445
LV 445	DNMT1	0.378615808672423	77	445
LV 445	DNMT3A	0.451796238581117	77	445
LV 445	DNMT3B	0.561060980663824	77	445
LV 445	DNMT3L	0.0561355376726806	77	445
LV 445	DNTTIP2	-0.352478269609783	77	445
LV 445	DOCK1	0.0893081135295298	77	445
LV 445	DOCK7	-0.0621421130352589	77	445
LV 445	DOK1	-0.229331521003882	77	445
LV 445	DOK2	-0.537122966151194	77	445
LV 445	DOK3	-0.193978700021401	77	445
LV 445	DOK4	0.174253833967846	77	445
LV 445	DOK5	-0.453970483847763	77	445
LV 445	DOT1L	0.64294507425193	77	445
LV 445	DPF1	0.571307238184411	77	445
LV 445	DPF2	0.514283685055471	77	445
LV 445	DPF3	-0.220581375925432	77	445
LV 445	DPRX	0.27155242639279	77	445
LV 445	DPYSL2	-0.544919689664897	77	445
LV 445	DPYSL3	-0.344008809503131	77	445
LV 445	DPYSL5	0.156546916381522	77	445
LV 445	DR1	-0.629606686869651	77	445
LV 445	DRAP1	-0.171440803851715	77	445
LV 445	DRD1	0.0525372730485853	77	445
LV 445	DRD2	0.466294106862143	77	445
LV 445	DRD3	-0.197825885082715	77	445
LV 445	DRD4	0.671055316522932	77	445
LV 445	DRD5	0.385821598231135	77	445
LV 445	DRG2	0.141592910911359	77	445
LV 445	DRGX	-0.188903899673469	77	445
LV 445	DST	0.111733339756724	77	445
LV 445	DTHD1	0.406132431418066	77	445
LV 445	DTNA	-0.0118746223537477	77	445
LV 445	DTX1	0.157325697521666	77	445
LV 445	DTX2	0.381399237322534	77	445
LV 445	DTX3	0.66250982823614	77	445
LV 445	DTX4	0.229802947802484	77	445
LV 445	DUOX1	0.322191021098023	77	445
LV 445	DUOX2	0.348522265311874	77	445
LV 445	DUSP1	-0.425054520735656	77	445
LV 445	DUSP10	-0.459957815055467	77	445
LV 445	DUSP16	0.134955985504656	77	445
LV 445	DUSP19	-0.0671298837864197	77	445
LV 445	DUSP2	-0.311590044426904	77	445
LV 445	DUSP21	0.267963750808973	77	445
LV 445	DUSP22	-0.481775361431044	77	445
LV 445	DUSP4	-0.431260060698903	77	445
LV 445	DUSP6	-0.568023990713194	77	445
LV 445	DUSP8	0.349580825597628	77	445
LV 445	DUSP9	0.399340923596947	77	445
LV 445	DUXA	-0.0276735026701681	77	445
LV 445	DVL1	0.575904116732525	77	445
LV 445	DVL2	0.657780565718606	77	445
LV 445	DVL3	0.484605040854576	77	445
LV 445	DYRK1B	0.626627627477383	77	445
LV 445	DYRK2	-0.0272754583785681	77	445
LV 445	DZIP3	0.173079019236849	77	445
LV 445	E2F1	0.493954186242608	77	445
LV 445	E2F2	0.524366167580461	77	445
LV 445	E2F3	0.265579834186843	77	445
LV 445	E2F4	0.324654910691709	77	445
LV 445	E2F5	-0.0697640203302662	77	445
LV 445	E2F6	-0.160142917071541	77	445
LV 445	E2F7	0.285805309959952	77	445
LV 445	E2F8	0.313629372266152	77	445
LV 445	E4F1	0.652364993273929	77	445
LV 445	EAF1	-0.577503963835273	77	445
LV 445	EAF2	-0.484120239855678	77	445
LV 445	EBF1	-0.471182127476105	77	445
LV 445	EBF2	-0.19020758302744	77	445
LV 445	EBF3	-0.205902377989094	77	445
LV 445	EBF4	0.43747261126389	77	445
LV 445	EBI3	-0.586849121455624	77	445
LV 445	EBP	-0.123495430812913	77	445
LV 445	ECD	-0.676599802427299	77	445
LV 445	ECE1	0.0804678496499916	77	445
LV 445	ECEL1	0.0976762704689667	77	445
LV 445	ECM1	-0.252617637348651	77	445
LV 445	ECSIT	-0.0772994695943537	77	445
LV 445	ECT2	-0.0833530448530657	77	445
LV 445	ECT2L	0.349376445335621	77	445
LV 445	EDA	0.0736714269496051	77	445
LV 445	EDA2R	-0.222380592495714	77	445
LV 445	EDAR	0.286465017879628	77	445
LV 445	EDARADD	0.0125374824149596	77	445
LV 445	EDF1	-0.173590391827695	77	445
LV 445	EDN1	-0.469462342416243	77	445
LV 445	EDNRA	-0.49342103890636	77	445
LV 445	EDNRB	-0.379071137843899	77	445
LV 445	EDRF1	0.563762709549965	77	445
LV 445	EED	0.322801126584424	77	445
LV 445	EEF1D	-0.173451562310033	77	445
LV 445	EEF1E1	-0.338247501209441	77	445
LV 445	EFCAB6	0.202254246861638	77	445
LV 445	EFNA1	0.118865117965871	77	445
LV 445	EFNB3	-0.0948935212988714	77	445
LV 445	EFS	0.186524999592331	77	445
LV 445	EGF	-0.391576302787729	77	445
LV 445	EGFR	0.239821139206389	77	445
LV 445	EGLN1	-0.724386848702453	77	445
LV 445	EGLN2	0.288212091607016	77	445
LV 445	EGR1	-0.498277831772962	77	445
LV 445	EGR2	-0.535112570948911	77	445
LV 445	EGR3	-0.535675904485414	77	445
LV 445	EGR4	0.0878771468878451	77	445
LV 445	EHF	0.184385284538431	77	445
LV 445	EHMT1	0.591698178006528	77	445
LV 445	EID1	-0.6154096786848	77	445
LV 445	EID2	-0.381360874881629	77	445
LV 445	EID2B	0.225572399885945	77	445
LV 445	EID3	-0.393916436375152	77	445
LV 445	EIF2A	-0.370121930142865	77	445
LV 445	EIF2AK2	-0.115824396401308	77	445
LV 445	EIF2AK3	-0.303946806181048	77	445
LV 445	EIF2AK4	-0.00324221107219696	77	445
LV 445	EIF4A2	-0.238604833461298	77	445
LV 445	EIF4EBP1	-0.146522385932749	77	445
LV 445	EIF4EBP2	-0.618202748215426	77	445
LV 445	ELANE	-0.344898501094226	77	445
LV 445	ELAVL2	0.195816287743915	77	445
LV 445	ELF1	-0.546531827206443	77	445
LV 445	ELF2	0.0391364321285895	77	445
LV 445	ELF3	0.272355117652514	77	445
LV 445	ELF4	-0.074554388445797	77	445
LV 445	ELF5	0.121033713673202	77	445
LV 445	ELK1	-0.121857930171157	77	445
LV 445	ELK3	-0.307467355918925	77	445
LV 445	ELK4	0.264654945801268	77	445
LV 445	ELL	0.49675566889409	77	445
LV 445	ELL2	-0.515028421541182	77	445
LV 445	ELL3	0.0352011731763649	77	445
LV 445	ELMO1	-0.373135703119098	77	445
LV 445	ELMSAN1	0.263517955164801	77	445
LV 445	ELN	-0.364953727468671	77	445
LV 445	ELOA2	0.511351310872878	77	445
LV 445	ELOB	-0.172591410694782	77	445
LV 445	ELOC	-0.307600109696609	77	445
LV 445	ELOF1	-0.0693739445591493	77	445
LV 445	ELOVL4	-0.303496063013831	77	445
LV 445	ELP1	0.421177478084206	77	445
LV 445	ELP2	-0.416429932228272	77	445
LV 445	ELP3	-0.586917059495198	77	445
LV 445	ELP4	-0.594523797815391	77	445
LV 445	ELP5	0.0579446698766711	77	445
LV 445	EML4	0.124857762663494	77	445
LV 445	EMSY	0.188055754337764	77	445
LV 445	EMX1	0.327448843302533	77	445
LV 445	EMX2	-0.328805043353092	77	445
LV 445	EN1	-0.244681860138887	77	445
LV 445	EN2	0.319004377082139	77	445
LV 445	ENDOG	0.00703984533595973	77	445
LV 445	ENG	-0.420887977245692	77	445
LV 445	ENO1	-0.201572163715405	77	445
LV 445	ENPP1	-0.44618149866097	77	445
LV 445	ENPP2	-0.520069051480976	77	445
LV 445	ENY2	-0.32099142182224	77	445
LV 445	EOMES	-0.300114864661235	77	445
LV 445	EP300	0.278919688704429	77	445
LV 445	EPAS1	-0.53499640413726	77	445
LV 445	EPC1	0.165316790320316	77	445
LV 445	EPC2	0.00360244827855345	77	445
LV 445	EPGN	-0.00076933585112745	77	445
LV 445	EPHA1	0.281501321193437	77	445
LV 445	EPHA10	0.506192598258734	77	445
LV 445	EPHA2	-0.337106088652562	77	445
LV 445	EPHA3	-0.357820053411389	77	445
LV 445	EPHA4	0.0398033728555499	77	445
LV 445	EPHA5	-0.306543937654825	77	445
LV 445	EPHA6	-0.0747266607101821	77	445
LV 445	EPHA7	-0.169824158139255	77	445
LV 445	EPHA8	0.311273526906554	77	445
LV 445	EPHB1	-0.326369650472382	77	445
LV 445	EPHB2	0.0732819838216068	77	445
LV 445	EPHB3	0.216973564913558	77	445
LV 445	EPHB4	0.406653773740426	77	445
LV 445	EPHB6	0.355087014597271	77	445
LV 445	EPO	0.349965799859979	77	445
LV 445	EPOR	0.5798544891436	77	445
LV 445	EPS15	-0.574526089064901	77	445
LV 445	EPS8	-0.38150556338625	77	445
LV 445	ERAS	0.680464596835578	77	445
LV 445	ERBB2	0.444247400271297	77	445
LV 445	ERBB3	0.446495572901206	77	445
LV 445	ERBB4	0.101955286332784	77	445
LV 445	ERBIN	-0.0496199199189378	77	445
LV 445	ERC1	0.158491835069173	77	445
LV 445	ERCC2	0.537068939995292	77	445
LV 445	ERCC3	0.704485968681368	77	445
LV 445	ERCC6	0.275958887532842	77	445
LV 445	ERCC8	-0.320375918194803	77	445
LV 445	EREG	-0.314690043714753	77	445
LV 445	ERF	0.640387028363663	77	445
LV 445	ERG	-0.49110313841474	77	445
LV 445	ERN1	0.177716977937773	77	445
LV 445	ERN2	0.429839885826582	77	445
LV 445	ERO1A	-0.374246308431683	77	445
LV 445	ERRFI1	-0.555001350238874	77	445
LV 445	ERV3-1	0.394647897145762	77	445
LV 445	ESF1	0.199864466121591	77	445
LV 445	ESR1	-0.47944149049467	77	445
LV 445	ESR2	0.420715329290683	77	445
LV 445	ESRRA	0.127152564899346	77	445
LV 445	ESRRB	0.190643900370634	77	445
LV 445	ESRRG	-0.105707287736857	77	445
LV 445	ESX1	0.148442267356398	77	445
LV 445	ETS1	-0.467091206410671	77	445
LV 445	ETS2	-0.491720826913369	77	445
LV 445	ETV1	-0.389725520384336	77	445
LV 445	ETV2	-0.0262926410952491	77	445
LV 445	ETV3	0.0737326673547368	77	445
LV 445	ETV3L	0.241516223419217	77	445
LV 445	ETV4	0.274455089404574	77	445
LV 445	ETV5	-0.378196683731286	77	445
LV 445	ETV6	-0.0423904226548326	77	445
LV 445	ETV7	-0.220491854055198	77	445
LV 445	EVI2A	-0.653882105859562	77	445
LV 445	EVI5	-0.25254113174405	77	445
LV 445	EVI5L	0.359510374398282	77	445
LV 445	EVL	0.452284196104	77	445
LV 445	EVX1	-0.222686353353465	77	445
LV 445	EVX2	0.209678327254586	77	445
LV 445	EWSR1	0.612106757878038	77	445
LV 445	EXOSC6	-0.0265514826646115	77	445
LV 445	EXT1	-0.262209002570087	77	445
LV 445	EXT2	-0.541083555361147	77	445
LV 445	EYA1	-0.158904890130376	77	445
LV 445	EYA2	-0.319377352994478	77	445
LV 445	EYA3	0.214595158513597	77	445
LV 445	EYA4	-0.291947254221942	77	445
LV 445	EZH1	0.498447572528257	77	445
LV 445	EZH2	0.472151890782699	77	445
LV 445	F10	-0.201353656536703	77	445
LV 445	F2R	-0.44640255732618	77	445
LV 445	F2RL1	-0.442805542151691	77	445
LV 445	F2RL2	-0.434384652074292	77	445
LV 445	F2RL3	-0.462559979670805	77	445
LV 445	F3	-0.400237742704092	77	445
LV 445	F7	0.204809485534199	77	445
LV 445	FABP4	-0.486175949139433	77	445
LV 445	FADD	-0.325172904091775	77	445
LV 445	FADS1	-0.146365763775537	77	445
LV 445	FAF1	-0.155893785750032	77	445
LV 445	FAM120B	-0.113531898418564	77	445
LV 445	FAM126A	-0.354869443665706	77	445
LV 445	FAM13B	0.0979389109117899	77	445
LV 445	FANCA	0.579486333671503	77	445
LV 445	FANCC	0.411268115960177	77	445
LV 445	FANCD2	0.45139314078409	77	445
LV 445	FANCE	0.568224868611539	77	445
LV 445	FANCF	0.267409934089077	77	445
LV 445	FANCG	0.427646026850102	77	445
LV 445	FANCL	0.4430933313948	77	445
LV 445	FARP1	0.334164584043844	77	445
LV 445	FARP2	0.46412751040268	77	445
LV 445	FAS	-0.670464226942956	77	445
LV 445	FASLG	-0.0831584205532151	77	445
LV 445	FASTK	0.461064394377547	77	445
LV 445	FAT1	0.110504814404624	77	445
LV 445	FBXO11	-0.00698308307402337	77	445
LV 445	FBXO31	0.414964017409546	77	445
LV 445	FBXO6	-0.202649612335725	77	445
LV 445	FBXO8	-0.55542751759515	77	445
LV 445	FBXW11	-0.488588719107965	77	445
LV 445	FBXW4	0.305858986315046	77	445
LV 445	FBXW7	0.234818581160489	77	445
LV 445	FCER1A	-0.298510417169959	77	445
LV 445	FCER1G	-0.545684216750944	77	445
LV 445	FCGR1A	-0.464873617357099	77	445
LV 445	FCGR2B	-0.581297907353397	77	445
LV 445	FCGR2C	-0.389846432254833	77	445
LV 445	FCGRT	-0.40925773538625	77	445
LV 445	FCRL2	-0.307530426178103	77	445
LV 445	FCRL4	0.0887482890861309	77	445
LV 445	FEN1	0.203676623571725	77	445
LV 445	FER	-0.0207632229395069	77	445
LV 445	FERD3L	0.189496743557051	77	445
LV 445	FEV	0.240891165877862	77	445
LV 445	FEZ2	-0.682915705167482	77	445
LV 445	FEZF1	0.395387108237329	77	445
LV 445	FEZF2	0.178218428440926	77	445
LV 445	FFAR1	0.310889248510558	77	445
LV 445	FFAR2	0.081010098206797	77	445
LV 445	FFAR3	-0.505106520418112	77	445
LV 445	FFAR4	-0.389755518425892	77	445
LV 445	FGA	0.0763433520146385	77	445
LV 445	FGB	0.0759895220906071	77	445
LV 445	FGD1	0.373478658998799	77	445
LV 445	FGD2	0.0295724064320433	77	445
LV 445	FGD3	0.200150137673871	77	445
LV 445	FGD4	-0.179561890182529	77	445
LV 445	FGD5	-0.374716464521707	77	445
LV 445	FGD6	0.027393104390283	77	445
LV 445	FGF1	-0.386769348824814	77	445
LV 445	FGF10	-0.176086614558522	77	445
LV 445	FGF11	0.438917288753354	77	445
LV 445	FGF12	-0.228616266955428	77	445
LV 445	FGF13	-0.400031229252461	77	445
LV 445	FGF14	-0.464952158910122	77	445
LV 445	FGF18	-0.323822850606482	77	445
LV 445	FGF19	0.126858849884487	77	445
LV 445	FGF2	-0.405933728342049	77	445
LV 445	FGF20	-0.100117646866304	77	445
LV 445	FGF22	0.592701934195156	77	445
LV 445	FGF23	0.212460063529841	77	445
LV 445	FGF3	-0.0153184079884118	77	445
LV 445	FGF4	0.070448973413186	77	445
LV 445	FGF6	-0.163289965545601	77	445
LV 445	FGF7	-0.523389128060904	77	445
LV 445	FGF8	0.585623601983933	77	445
LV 445	FGF9	-0.106457121433297	77	445
LV 445	FGFBP1	0.167234559655955	77	445
LV 445	FGFR1	-0.22171209397967	77	445
LV 445	FGFR1OP	0.167503884230827	77	445
LV 445	FGFR2	0.237320370651004	77	445
LV 445	FGFR3	0.386164862790371	77	445
LV 445	FGFR4	0.578580297325643	77	445
LV 445	FGFRL1	0.468522855927573	77	445
LV 445	FGG	-0.188484776992222	77	445
LV 445	FH	-0.331720370970085	77	445
LV 445	FHIT	0.157916056951942	77	445
LV 445	FHL2	-0.425663641026377	77	445
LV 445	FHL5	-0.479692771371912	77	445
LV 445	FIBP	-0.182852711297159	77	445
LV 445	FICD	-0.0201029189071306	77	445
LV 445	FIZ1	0.671704924836517	77	445
LV 445	FKBP1A	-0.364161409446849	77	445
LV 445	FKBP8	-0.0318086833881848	77	445
LV 445	FLCN	0.436448753251448	77	445
LV 445	FLI1	-0.526744343813557	77	445
LV 445	FLII	0.175241759325883	77	445
LV 445	FLNA	-0.0874260664954405	77	445
LV 445	FLNB	0.407874570239095	77	445
LV 445	FLRT1	0.509540953642022	77	445
LV 445	FLRT2	-0.323411869773325	77	445
LV 445	FLRT3	0.0488581856253741	77	445
LV 445	FLT1	-0.320235873173016	77	445
LV 445	FLT3	-0.389063140055411	77	445
LV 445	FLT3LG	0.110792465624645	77	445
LV 445	FLT4	0.0440907150735499	77	445
LV 445	FLYWCH1	0.626050121940104	77	445
LV 445	FMN2	-0.106457646294634	77	445
LV 445	FNBP1	0.0519487841073013	77	445
LV 445	FNTA	-0.298972461909983	77	445
LV 445	FOS	-0.397814900618951	77	445
LV 445	FOSB	-0.473338801143522	77	445
LV 445	FOSL1	-0.232358715985838	77	445
LV 445	FOSL2	-0.064233630244964	77	445
LV 445	FOXA1	0.447845853110377	77	445
LV 445	FOXA2	0.369601371445451	77	445
LV 445	FOXA3	0.102279724252756	77	445
LV 445	FOXB1	0.355540669953822	77	445
LV 445	FOXB2	-0.108962713269677	77	445
LV 445	FOXC1	-0.485882423523834	77	445
LV 445	FOXC2	-0.480745379013866	77	445
LV 445	FOXD1	-0.0641684755379827	77	445
LV 445	FOXD2	0.294315385041476	77	445
LV 445	FOXD3	-0.0647424356815776	77	445
LV 445	FOXD4	0.745618721407928	77	445
LV 445	FOXD4L1	0.693975114732499	77	445
LV 445	FOXD4L3	0.640371682008465	77	445
LV 445	FOXD4L4	0.407575776306198	77	445
LV 445	FOXD4L5	0.507002118245379	77	445
LV 445	FOXD4L6	0.640200861793108	77	445
LV 445	FOXE1	0.260961228588205	77	445
LV 445	FOXE3	0.519886909324361	77	445
LV 445	FOXF1	-0.40706278310603	77	445
LV 445	FOXF2	-0.345248674314986	77	445
LV 445	FOXG1	0.0338705667319203	77	445
LV 445	FOXH1	0.693487015397781	77	445
LV 445	FOXI1	0.0856962404404383	77	445
LV 445	FOXI2	0.178213211983687	77	445
LV 445	FOXI3	0.215971788293973	77	445
LV 445	FOXJ1	0.385752798257613	77	445
LV 445	FOXJ2	0.18262316397514	77	445
LV 445	FOXJ3	0.230621398448278	77	445
LV 445	FOXK1	0.443146027950042	77	445
LV 445	FOXK2	0.594524651395105	77	445
LV 445	FOXL1	-0.328336880174308	77	445
LV 445	FOXL2	0.297117335602916	77	445
LV 445	FOXM1	0.28982181751692	77	445
LV 445	FOXN1	0.209447399400964	77	445
LV 445	FOXN2	-0.456905580748095	77	445
LV 445	FOXN3	-0.215372087427145	77	445
LV 445	FOXN4	0.510774897435381	77	445
LV 445	FOXO1	-0.503481834962738	77	445
LV 445	FOXO3	0.0655838642639889	77	445
LV 445	FOXO4	0.261293987783397	77	445
LV 445	FOXP1	-0.371395630605132	77	445
LV 445	FOXP2	-0.0234511793761679	77	445
LV 445	FOXP3	-0.278060971083673	77	445
LV 445	FOXP4	0.626407324810189	77	445
LV 445	FOXQ1	0.200721287868447	77	445
LV 445	FOXR1	0.0417937480954	77	445
LV 445	FOXR2	-0.187148707025686	77	445
LV 445	FOXS1	-0.174592130069338	77	445
LV 445	FPR1	-0.642277466333294	77	445
LV 445	FPR2	-0.478826150182788	77	445
LV 445	FPR3	-0.505038627512717	77	445
LV 445	FRAT1	0.375848771872493	77	445
LV 445	FRAT2	0.181420320954135	77	445
LV 445	FRS2	-0.0689868658412772	77	445
LV 445	FRS3	0.694763797759628	77	445
LV 445	FRY	-0.281680341760477	77	445
LV 445	FRYL	0.178417512588474	77	445
LV 445	FSHR	0.3649097507134	77	445
LV 445	FST	-0.356333253364727	77	445
LV 445	FSTL1	-0.473599464686195	77	445
LV 445	FSTL3	-0.213277813821705	77	445
LV 445	FUBP1	0.000201761900395508	77	445
LV 445	FUBP3	0.0790880575053813	77	445
LV 445	FURIN	0.177161778400824	77	445
LV 445	FUS	0.524991104702348	77	445
LV 445	FUT8	-0.376679608616784	77	445
LV 445	FYB1	-0.384730414041071	77	445
LV 445	FYN	-0.425185941682214	77	445
LV 445	FZD1	-0.242923290129886	77	445
LV 445	FZD10	0.0522058022463911	77	445
LV 445	FZD2	0.0429331339903103	77	445
LV 445	FZD3	-0.0256266876399789	77	445
LV 445	FZD4	-0.216285599835565	77	445
LV 445	FZD5	0.289443230318468	77	445
LV 445	FZD6	-0.0746287162453799	77	445
LV 445	FZD7	-0.235454195221119	77	445
LV 445	FZD8	-0.0916946124129069	77	445
LV 445	FZD9	0.0410947141809825	77	445
LV 445	G3BP1	-0.448029953862605	77	445
LV 445	G3BP2	-0.595167078515928	77	445
LV 445	GAB1	0.0268058099078247	77	445
LV 445	GAB2	-0.128812678633898	77	445
LV 445	GABBR1	0.612333505542971	77	445
LV 445	GABBR2	0.188935479051481	77	445
LV 445	GABPA	-0.477127905332866	77	445
LV 445	GABPB1	-0.436222143234741	77	445
LV 445	GABPB2	0.423942984079021	77	445
LV 445	GABRA1	0.149409273845095	77	445
LV 445	GABRA2	-0.0121903804758526	77	445
LV 445	GABRA3	0.233318498417959	77	445
LV 445	GABRA4	-0.178396214565299	77	445
LV 445	GABRA5	0.148747495725063	77	445
LV 445	GABRA6	0.188404768543653	77	445
LV 445	GABRB1	-0.0964623103654544	77	445
LV 445	GABRB2	-0.0821963325875306	77	445
LV 445	GABRB3	-0.240715469121261	77	445
LV 445	GABRD	0.153144060306142	77	445
LV 445	GABRE	0.488724112614263	77	445
LV 445	GABRG1	-0.155940005129416	77	445
LV 445	GABRG2	0.0211650979358007	77	445
LV 445	GABRG3	-0.152302357421241	77	445
LV 445	GABRP	0.107261087493379	77	445
LV 445	GABRQ	0.253267693896606	77	445
LV 445	GABRR1	0.396290886298233	77	445
LV 445	GABRR2	0.414892341438026	77	445
LV 445	GABRR3	-0.0430556659658507	77	445
LV 445	GADD45B	-0.39868314157758	77	445
LV 445	GADD45G	0.0783688713165567	77	445
LV 445	GAL	0.107283500877923	77	445
LV 445	GALR1	-0.153823235273043	77	445
LV 445	GALR2	0.214619087315813	77	445
LV 445	GALR3	0.572621205853635	77	445
LV 445	GAP43	-0.415525694506913	77	445
LV 445	GAPVD1	0.120385675301259	77	445
LV 445	GARNL3	0.298818199702971	77	445
LV 445	GAS1	-0.460204141939419	77	445
LV 445	GAS7	-0.476963061945662	77	445
LV 445	GATA1	-0.0704242387397363	77	445
LV 445	GATA2	0.0418345286644876	77	445
LV 445	GATA3	0.132164956863499	77	445
LV 445	GATA4	0.0377763648955821	77	445
LV 445	GATA5	-0.105768246982047	77	445
LV 445	GATA6	-0.424015230439042	77	445
LV 445	GATAD1	0.543949207521181	77	445
LV 445	GATAD2A	0.500844907804057	77	445
LV 445	GATAD2B	0.418829518211677	77	445
LV 445	GBF1	0.387687852657252	77	445
LV 445	GBX1	0.440311303136207	77	445
LV 445	GBX2	0.130533409629476	77	445
LV 445	GCFC2	0.299942918053653	77	445
LV 445	GCGR	0.430514993352993	77	445
LV 445	GCLC	-0.318519029624871	77	445
LV 445	GCM1	0.356722678489352	77	445
LV 445	GCM2	0.373994636022966	77	445
LV 445	GDF2	0.114373589758231	77	445
LV 445	GDF3	-0.458609624140884	77	445
LV 445	GDF6	-0.338858117481306	77	445
LV 445	GDF7	0.10909483106041	77	445
LV 445	GDI1	0.28576716993146	77	445
LV 445	GDI2	-0.461100587949892	77	445
LV 445	GDNF	-0.248823379392056	77	445
LV 445	GEM	-0.567378170534945	77	445
LV 445	GFI1	-0.184355052520132	77	445
LV 445	GFI1B	-0.104550618591902	77	445
LV 445	GFRA1	-0.347755360467234	77	445
LV 445	GFRA2	-0.42714952303207	77	445
LV 445	GFRA3	0.187851693632967	77	445
LV 445	GFRAL	0.065090004051283	77	445
LV 445	GGCT	-0.20172607142456	77	445
LV 445	GHR	-0.43135795331263	77	445
LV 445	GHRH	0.0502462071945207	77	445
LV 445	GHRHR	-0.108248661021789	77	445
LV 445	GHRL	0.232665970710592	77	445
LV 445	GHSR	-0.108058693957779	77	445
LV 445	GID4	0.00013784923457164	77	445
LV 445	GIGYF1	0.668801519686281	77	445
LV 445	GIPC1	0.093544869572994	77	445
LV 445	GIPR	0.614992990702175	77	445
LV 445	GIT1	0.671920309515615	77	445
LV 445	GIT2	0.0767479618447777	77	445
LV 445	GJA1	-0.502935216480532	77	445
LV 445	GKAP1	0.157970035342322	77	445
LV 445	GLI1	-0.269854860577869	77	445
LV 445	GLI2	-0.15766700759774	77	445
LV 445	GLI3	-0.165800782631713	77	445
LV 445	GLIS1	0.082376437185243	77	445
LV 445	GLIS2	0.109195765944046	77	445
LV 445	GLIS3	-0.36100897751275	77	445
LV 445	GLMP	-0.309748365930399	77	445
LV 445	GLP1R	0.14583472077816	77	445
LV 445	GLP2R	-0.261249436810085	77	445
LV 445	GLRA1	0.514657237416522	77	445
LV 445	GLRA2	0.178892036125916	77	445
LV 445	GLRB	-0.37599956580961	77	445
LV 445	GLRX2	-0.332550543704738	77	445
LV 445	GMCL1	-0.107767715248922	77	445
LV 445	GMEB1	0.273403883791106	77	445
LV 445	GMEB2	0.659198343755701	77	445
LV 445	GMFB	-0.589826442492588	77	445
LV 445	GMIP	0.373536630944578	77	445
LV 445	GML	0.120373849318246	77	445
LV 445	GMNN	-0.0638775807645227	77	445
LV 445	GMPS	-0.360995980157833	77	445
LV 445	GNA11	0.150279666511008	77	445
LV 445	GNA12	-0.2181348372172	77	445
LV 445	GNA13	-0.503598782567544	77	445
LV 445	GNA14	-0.422733242954131	77	445
LV 445	GNA15	-0.127007136152489	77	445
LV 445	GNAI1	-0.188288483931766	77	445
LV 445	GNAI2	-0.435607252874748	77	445
LV 445	GNAI3	-0.601932750047863	77	445
LV 445	GNAL	-0.0993364254076241	77	445
LV 445	GNAO1	-0.0276688096116346	77	445
LV 445	GNAQ	-0.402121186579551	77	445
LV 445	GNAS	-0.18412929694462	77	445
LV 445	GNAT1	0.450489190967239	77	445
LV 445	GNAT2	0.240924114678448	77	445
LV 445	GNAT3	-0.133800701144425	77	445
LV 445	GNAZ	0.216469794870625	77	445
LV 445	GNB1	-0.581492812826003	77	445
LV 445	GNB1L	0.218450992681471	77	445
LV 445	GNB2	-0.104484823350473	77	445
LV 445	GNB3	0.667676167947436	77	445
LV 445	GNB4	-0.55333987985883	77	445
LV 445	GNB5	-0.403465645854079	77	445
LV 445	GNG10	-0.592684955233546	77	445
LV 445	GNG11	-0.448735437862731	77	445
LV 445	GNG12	-0.690413133938219	77	445
LV 445	GNG13	0.557710989696296	77	445
LV 445	GNG2	-0.565695521738736	77	445
LV 445	GNG3	0.458738676942137	77	445
LV 445	GNG4	0.166659620793613	77	445
LV 445	GNG5	-0.332614136854358	77	445
LV 445	GNG7	-0.0646212595498808	77	445
LV 445	GNG8	0.0207924526322156	77	445
LV 445	GNGT1	0.24384110101077	77	445
LV 445	GNGT2	-0.464407360369312	77	445
LV 445	GNL1	0.02634565100702	77	445
LV 445	GNRHR	0.489695377766688	77	445
LV 445	GOLPH3	-0.640516378502007	77	445
LV 445	GOLT1B	-0.511956802047415	77	445
LV 445	GON4L	0.464869745483232	77	445
LV 445	GP1BA	0.387364271342272	77	445
LV 445	GP1BB	-0.113127758663959	77	445
LV 445	GP6	0.536260369089899	77	445
LV 445	GPAT3	-0.649352620143301	77	445
LV 445	GPBAR1	-0.464089578876934	77	445
LV 445	GPBP1	-0.369614142675352	77	445
LV 445	GPBP1L1	-0.217779985503965	77	445
LV 445	GPC3	-0.418700466144454	77	445
LV 445	GPER1	-0.206677235789571	77	445
LV 445	GPHN	-0.45585192967556	77	445
LV 445	GPR1	-0.280911271262451	77	445
LV 445	GPR101	-0.117998186774139	77	445
LV 445	GPR119	-0.0158743660126306	77	445
LV 445	GPR12	0.0776897341643189	77	445
LV 445	GPR132	0.213981205620492	77	445
LV 445	GPR135	0.309629633441285	77	445
LV 445	GPR139	0.236495993880185	77	445
LV 445	GPR141	-0.442773749576942	77	445
LV 445	GPR142	0.166119019000155	77	445
LV 445	GPR143	0.0555736521045652	77	445
LV 445	GPR146	-0.101342474246369	77	445
LV 445	GPR148	0.542890641691671	77	445
LV 445	GPR149	-0.0257569669120826	77	445
LV 445	GPR15	-0.00203082034458008	77	445
LV 445	GPR150	0.520270525850874	77	445
LV 445	GPR151	0.150016110350746	77	445
LV 445	GPR152	0.332454540710647	77	445
LV 445	GPR153	0.360781920699758	77	445
LV 445	GPR155	-0.40244827904287	77	445
LV 445	GPR156	0.25412140519807	77	445
LV 445	GPR157	0.484032212455106	77	445
LV 445	GPR158	-0.0950992657980319	77	445
LV 445	GPR160	-0.663049817034773	77	445
LV 445	GPR161	0.0565019546300525	77	445
LV 445	GPR162	0.15871534061846	77	445
LV 445	GPR17	0.262041397780827	77	445
LV 445	GPR171	-0.261839678817158	77	445
LV 445	GPR173	0.31411603708341	77	445
LV 445	GPR174	0.0569837413255808	77	445
LV 445	GPR176	-0.151991534901146	77	445
LV 445	GPR179	0.451791393983978	77	445
LV 445	GPR18	-0.65297200527828	77	445
LV 445	GPR182	-0.0503230222547713	77	445
LV 445	GPR183	-0.566739853479391	77	445
LV 445	GPR19	0.0370254973413109	77	445
LV 445	GPR20	0.365395331050798	77	445
LV 445	GPR21	-0.215170262791206	77	445
LV 445	GPR22	-0.0170295183572975	77	445
LV 445	GPR25	0.268069751640259	77	445
LV 445	GPR26	0.0106529513240244	77	445
LV 445	GPR27	0.233254819310101	77	445
LV 445	GPR3	-0.0674694402911022	77	445
LV 445	GPR31	0.02298639829281	77	445
LV 445	GPR32	0.30012282464948	77	445
LV 445	GPR33	-0.169555409393572	77	445
LV 445	GPR34	-0.589197572970943	77	445
LV 445	GPR35	0.582752579927894	77	445
LV 445	GPR37	-0.139173189390905	77	445
LV 445	GPR37L1	0.237038750576747	77	445
LV 445	GPR39	0.0474285389099764	77	445
LV 445	GPR4	-0.423193234492067	77	445
LV 445	GPR45	0.431488030231781	77	445
LV 445	GPR50	0.0365876187310242	77	445
LV 445	GPR52	0.0360402737652709	77	445
LV 445	GPR55	0.0249153530688202	77	445
LV 445	GPR6	0.000570166378410146	77	445
LV 445	GPR61	0.414790508932409	77	445
LV 445	GPR62	0.243202830288368	77	445
LV 445	GPR63	0.134441269827135	77	445
LV 445	GPR65	-0.625567703922472	77	445
LV 445	GPR68	-0.232651475164017	77	445
LV 445	GPR75	0.421087511558112	77	445
LV 445	GPR78	0.129600508020975	77	445
LV 445	GPR82	-0.527195955634071	77	445
LV 445	GPR83	0.591459876466614	77	445
LV 445	GPR84	-0.421890890561245	77	445
LV 445	GPR85	-0.494495875770499	77	445
LV 445	GPR87	0.184094773996372	77	445
LV 445	GPR88	-0.489634416679985	77	445
LV 445	GPR89A	-0.295975217510719	77	445
LV 445	GPR89B	0.540293943629613	77	445
LV 445	GPRC5A	-0.194683983964657	77	445
LV 445	GPRC5B	-0.342051293571527	77	445
LV 445	GPRC5C	0.031223329527411	77	445
LV 445	GPRC5D	0.310481514458067	77	445
LV 445	GPRC6A	-0.00609489026978661	77	445
LV 445	GPS1	0.142801608703595	77	445
LV 445	GPS2	0.125279399357142	77	445
LV 445	GPSM1	0.487049336664936	77	445
LV 445	GPSM2	0.369509043286093	77	445
LV 445	GPSM3	-0.497723245853182	77	445
LV 445	GPX1	-0.317116041636128	77	445
LV 445	GRAP	-0.123448174828424	77	445
LV 445	GRAP2	-0.565040365703299	77	445
LV 445	GRASP	-0.0961077382348077	77	445
LV 445	GRB10	-0.0492287410191418	77	445
LV 445	GRB14	0.141968888301406	77	445
LV 445	GRB2	-0.607286346778182	77	445
LV 445	GRB7	0.325574620924659	77	445
LV 445	GREM1	-0.455304584919488	77	445
LV 445	GREM2	-0.293729306566538	77	445
LV 445	GRHL1	0.344219589133648	77	445
LV 445	GRHL2	0.420821272942903	77	445
LV 445	GRHL3	0.212112068605592	77	445
LV 445	GRIA1	-0.115346315711061	77	445
LV 445	GRIA2	0.0643884628774937	77	445
LV 445	GRIA3	-0.414011456524686	77	445
LV 445	GRIA4	-0.00948804641247832	77	445
LV 445	GRID2	0.00540211752716579	77	445
LV 445	GRIK1	-0.00423477457943594	77	445
LV 445	GRIK2	-0.102201620545574	77	445
LV 445	GRIK3	-0.0117721171567858	77	445
LV 445	GRIK4	0.143519644538572	77	445
LV 445	GRIK5	0.483561426276523	77	445
LV 445	GRIN1	0.575494646223757	77	445
LV 445	GRIN2A	-0.180375246426326	77	445
LV 445	GRIN2B	0.321342146326893	77	445
LV 445	GRIN2C	0.551484689357861	77	445
LV 445	GRIN2D	0.26719165318806	77	445
LV 445	GRIN3A	-0.062528980342906	77	445
LV 445	GRIN3B	0.681712536812084	77	445
LV 445	GRIP1	0.271931686842442	77	445
LV 445	GRK1	0.43723435859592	77	445
LV 445	GRK2	0.581691239325665	77	445
LV 445	GRK3	-0.0200550812889838	77	445
LV 445	GRK4	0.394580938119842	77	445
LV 445	GRK5	-0.247827474676781	77	445
LV 445	GRK6	0.387484199917376	77	445
LV 445	GRK7	0.611993251985621	77	445
LV 445	GRM1	0.169373987248366	77	445
LV 445	GRM2	0.428036311644015	77	445
LV 445	GRM3	0.315034390324738	77	445
LV 445	GRM4	0.377470967033397	77	445
LV 445	GRM5	0.134403210592988	77	445
LV 445	GRM6	0.543686057441144	77	445
LV 445	GRM7	0.0933679631193639	77	445
LV 445	GRM8	-0.283859828711778	77	445
LV 445	GRN	-0.358613475882586	77	445
LV 445	GRPR	-0.0168970830148004	77	445
LV 445	GRTP1	0.326705680294596	77	445
LV 445	GSC	-0.141630977859801	77	445
LV 445	GSC2	-0.211199142405207	77	445
LV 445	GSK3A	0.136447230751125	77	445
LV 445	GSK3B	-0.0353725818443123	77	445
LV 445	GSN	-0.28944456654904	77	445
LV 445	GSPT1	-0.558885783727614	77	445
LV 445	GSX1	0.30249005094723	77	445
LV 445	GSX2	-0.516928247926229	77	445
LV 445	GTF2A1	-0.0396212151939499	77	445
LV 445	GTF2A1L	-0.418045628984245	77	445
LV 445	GTF2A2	-0.374307531419884	77	445
LV 445	GTF2E1	-0.204466541119304	77	445
LV 445	GTF2E2	-0.319935126789823	77	445
LV 445	GTF2F1	0.0258566518270104	77	445
LV 445	GTF2H2	-0.113755179693916	77	445
LV 445	GTF2H2C	0.114071724028609	77	445
LV 445	GTF2H3	-0.202332801506776	77	445
LV 445	GTF2H4	0.555572013734436	77	445
LV 445	GTF2H5	-0.418819027354917	77	445
LV 445	GTF2I	0.246946702338325	77	445
LV 445	GTF2IRD1	0.659231986409747	77	445
LV 445	GTF2IRD2	0.417375471868821	77	445
LV 445	GTF2IRD2B	0.429267458913156	77	445
LV 445	GTPBP1	0.376310225025876	77	445
LV 445	GTSE1	0.339283528805096	77	445
LV 445	GUCA1A	-0.233803033926793	77	445
LV 445	GUCA1B	0.648294961361921	77	445
LV 445	GUCA1C	0.43054110037572	77	445
LV 445	GUCY1A1	-0.331135775483192	77	445
LV 445	GUCY1A2	-0.220632526970178	77	445
LV 445	GUCY1B1	-0.46404414965793	77	445
LV 445	GUCY2C	0.353547258041563	77	445
LV 445	GUCY2D	0.231599309090173	77	445
LV 445	GUCY2F	0.268837922782576	77	445
LV 445	GULP1	-0.466315167060242	77	445
LV 445	GZF1	-0.100779436702852	77	445
LV 445	GZMA	-0.471864288837666	77	445
LV 445	GZMB	-0.399548071731345	77	445
LV 445	H2AFX	0.252335041861445	77	445
LV 445	H3F3A	-0.332301765448764	77	445
LV 445	HABP4	-0.394516924243915	77	445
LV 445	HACD1	0.254395243533737	77	445
LV 445	HACD3	-0.637891228421832	77	445
LV 445	HAND1	-0.151153036584677	77	445
LV 445	HAND2	-0.345322014309749	77	445
LV 445	HASPIN	0.285415887203634	77	445
LV 445	HAT1	-0.516314498289305	77	445
LV 445	HBEGF	-0.393069634375665	77	445
LV 445	HBP1	-0.633087686330854	77	445
LV 445	HBS1L	-0.590774738017434	77	445
LV 445	HBZ	0.336477655427944	77	445
LV 445	HCAR1	0.26107900660059	77	445
LV 445	HCAR2	0.0767556165759959	77	445
LV 445	HCAR3	-0.0711090047220664	77	445
LV 445	HCFC1	0.424096391991193	77	445
LV 445	HCFC2	-0.352126021258046	77	445
LV 445	HCLS1	-0.489909736368866	77	445
LV 445	HCRT	0.367120459696084	77	445
LV 445	HCRTR1	0.155338787328109	77	445
LV 445	HCRTR2	0.214852785298133	77	445
LV 445	HDAC1	0.141131686672644	77	445
LV 445	HDAC10	0.660623341025919	77	445
LV 445	HDAC11	0.328821322376624	77	445
LV 445	HDAC2	-0.430952712660514	77	445
LV 445	HDAC3	-0.292754834815307	77	445
LV 445	HDAC4	0.296417659001467	77	445
LV 445	HDAC5	0.475783148154422	77	445
LV 445	HDAC6	0.655866939188249	77	445
LV 445	HDAC7	0.585100976609651	77	445
LV 445	HDAC8	-0.0815461746054108	77	445
LV 445	HDAC9	-0.340500273170016	77	445
LV 445	HDGF	-0.143319860186255	77	445
LV 445	HDX	-0.231002829651234	77	445
LV 445	HELLS	0.314414569226627	77	445
LV 445	HELT	0.513924155417613	77	445
LV 445	HELZ	0.166659634207007	77	445
LV 445	HELZ2	0.341443444992088	77	445
LV 445	HERPUD1	-0.567506613153506	77	445
LV 445	HES1	0.168175672770587	77	445
LV 445	HES2	0.150394909144684	77	445
LV 445	HES3	0.282140937235501	77	445
LV 445	HES4	0.343172867010143	77	445
LV 445	HES5	0.483039857337568	77	445
LV 445	HES6	0.5797864574827	77	445
LV 445	HES7	0.619742027505155	77	445
LV 445	HESX1	0.273665509761431	77	445
LV 445	HEXIM1	0.583110494136705	77	445
LV 445	HEXIM2	0.397974634839592	77	445
LV 445	HEY1	-0.378421302134298	77	445
LV 445	HEY2	-0.312149164611084	77	445
LV 445	HEYL	-0.383134217662162	77	445
LV 445	HGF	-0.542301125683233	77	445
LV 445	HGS	0.614494173217387	77	445
LV 445	HHEX	-0.541495750119886	77	445
LV 445	HHIP	-0.096212757103292	77	445
LV 445	HIC1	-0.296871835981329	77	445
LV 445	HIC2	0.62560622253282	77	445
LV 445	HIF1A	-0.612545703487806	77	445
LV 445	HIF1AN	0.26340671169706	77	445
LV 445	HIF3A	0.0177104413505119	77	445
LV 445	HINFP	0.584246164282658	77	445
LV 445	HINT1	-0.323596656757449	77	445
LV 445	HIP1	0.131140666708244	77	445
LV 445	HIPK1	0.0891369398896829	77	445
LV 445	HIPK2	0.196645744362548	77	445
LV 445	HIPK3	-0.0525356665792774	77	445
LV 445	HIRA	0.437337211945527	77	445
LV 445	HIST1H1C	0.140075517484443	77	445
LV 445	HIST1H1D	0.458183355768849	77	445
LV 445	HIST1H1E	0.513219410266928	77	445
LV 445	HIST1H2AC	0.0228851967546628	77	445
LV 445	HIST1H2AG	0.396455678502445	77	445
LV 445	HIST1H2AL	0.415595286512312	77	445
LV 445	HIST1H2AM	0.417915963791569	77	445
LV 445	HIST1H2BC	0.286380316444487	77	445
LV 445	HIST1H2BJ	0.38473512035722	77	445
LV 445	HIST1H2BK	0.113586817781554	77	445
LV 445	HIST1H2BO	0.491683196517347	77	445
LV 445	HIST1H3B	0.394410741517296	77	445
LV 445	HIST1H4A	0.628265847959997	77	445
LV 445	HIST1H4B	0.509244700863924	77	445
LV 445	HIST1H4C	0.277469788462714	77	445
LV 445	HIST1H4D	0.436245827458495	77	445
LV 445	HIST1H4E	0.501054320738747	77	445
LV 445	HIST1H4F	-0.287084227371961	77	445
LV 445	HIST1H4H	0.36707136819968	77	445
LV 445	HIST1H4I	0.56851597411983	77	445
LV 445	HIST1H4J	-0.02781595269689	77	445
LV 445	HIST1H4K	0.511755606879652	77	445
LV 445	HIST1H4L	0.315999096019169	77	445
LV 445	HIST2H4A	0.407715367524072	77	445
LV 445	HIST2H4B	-0.223409529412674	77	445
LV 445	HIST4H4	0.608285022807583	77	445
LV 445	HIVEP1	0.209283562626596	77	445
LV 445	HIVEP2	0.0822298233518478	77	445
LV 445	HIVEP3	0.0729181923649931	77	445
LV 445	HLA-DOA	-0.519717880645781	77	445
LV 445	HLA-DOB	-0.288771011729098	77	445
LV 445	HLF	-0.113785987944168	77	445
LV 445	HLTF	-0.00366420962470351	77	445
LV 445	HLX	-0.26188348640875	77	445
LV 445	HMBOX1	0.107539706368112	77	445
LV 445	HMG20A	-0.0717657271358679	77	445
LV 445	HMG20B	0.315654865486328	77	445
LV 445	HMGA1	0.148032987970792	77	445
LV 445	HMGA2	-0.0940857494999609	77	445
LV 445	HMGB1	-0.36944455046913	77	445
LV 445	HMGB2	0.160104648747789	77	445
LV 445	HMGCR	-0.259216330012399	77	445
LV 445	HMGN1	-0.0608469512086554	77	445
LV 445	HMGN2	-0.0981779791729606	77	445
LV 445	HMGN5	-0.116510257742859	77	445
LV 445	HMGXB4	-0.00583085702523066	77	445
LV 445	HMOX1	-0.54298240705948	77	445
LV 445	HMX1	0.11620288905972	77	445
LV 445	HMX2	0.581615174853158	77	445
LV 445	HMX3	-0.0821523383070774	77	445
LV 445	HNF1A	0.567642661426019	77	445
LV 445	HNF1B	0.275262508591043	77	445
LV 445	HNF4A	0.252967079430051	77	445
LV 445	HNF4G	-0.0845650019234812	77	445
LV 445	HNRNPAB	-0.189569439108249	77	445
LV 445	HNRNPD	-0.0455936976919316	77	445
LV 445	HNRNPDL	0.0810627187738088	77	445
LV 445	HNRNPK	-0.472345859091266	77	445
LV 445	HNRNPUL1	0.342990797601388	77	445
LV 445	HOMER1	-0.30211479552788	77	445
LV 445	HOMER2	0.0170790072898292	77	445
LV 445	HOMER3	-0.113596131567348	77	445
LV 445	HOMEZ	0.425566345115623	77	445
LV 445	HOPX	-0.344426150220898	77	445
LV 445	HOXA1	-0.341719786246586	77	445
LV 445	HOXA10	-0.040592777602991	77	445
LV 445	HOXA11	-0.309587747760952	77	445
LV 445	HOXA13	0.0333665078057989	77	445
LV 445	HOXA2	0.54956041729833	77	445
LV 445	HOXA3	0.697600950716859	77	445
LV 445	HOXA4	-0.208201205398391	77	445
LV 445	HOXA5	-0.206491980360544	77	445
LV 445	HOXA6	0.331674825287307	77	445
LV 445	HOXA7	-0.422423636143441	77	445
LV 445	HOXA9	0.284084266480289	77	445
LV 445	HOXB1	0.391853327813243	77	445
LV 445	HOXB13	0.118867706680864	77	445
LV 445	HOXB2	-0.405504575414844	77	445
LV 445	HOXB3	0.503156667967724	77	445
LV 445	HOXB4	-0.154085120803785	77	445
LV 445	HOXB5	0.236034816698158	77	445
LV 445	HOXB6	-0.13908990910319	77	445
LV 445	HOXB7	-0.2202509944126	77	445
LV 445	HOXB8	-0.121311803737639	77	445
LV 445	HOXB9	-0.0939994426771718	77	445
LV 445	HOXC10	-0.205444374776511	77	445
LV 445	HOXC11	0.306210344749007	77	445
LV 445	HOXC12	0.41319825282984	77	445
LV 445	HOXC13	0.179548686492868	77	445
LV 445	HOXC4	0.32254336393261	77	445
LV 445	HOXC5	0.404002958239539	77	445
LV 445	HOXC6	0.126599736859848	77	445
LV 445	HOXC8	0.255431774320702	77	445
LV 445	HOXC9	0.230487536446521	77	445
LV 445	HOXD1	-0.345321767929923	77	445
LV 445	HOXD10	-0.0860647870450332	77	445
LV 445	HOXD11	-0.00911338176920575	77	445
LV 445	HOXD12	0.0652122599581284	77	445
LV 445	HOXD13	0.0725114085840807	77	445
LV 445	HOXD3	0.534689988139115	77	445
LV 445	HOXD4	0.480427976546969	77	445
LV 445	HOXD8	-0.531771125074438	77	445
LV 445	HOXD9	0.131517790729615	77	445
LV 445	HPGD	-0.354434938214317	77	445
LV 445	HPGDS	-0.483136782906176	77	445
LV 445	HR	0.337082692026982	77	445
LV 445	HRAS	0.0609309621898492	77	445
LV 445	HRH1	-0.466992864067223	77	445
LV 445	HRH2	-0.0499416942529094	77	445
LV 445	HRH3	0.412486349555502	77	445
LV 445	HRH4	0.267600807040355	77	445
LV 445	HSBP1	-0.365223656760667	77	445
LV 445	HSD3B1	0.128398713555477	77	445
LV 445	HSF1	0.347636212709288	77	445
LV 445	HSF2	-0.170299629854783	77	445
LV 445	HSF4	0.572268600364687	77	445
LV 445	HSF5	-0.101883878031212	77	445
LV 445	HSFX1	0.656440096267292	77	445
LV 445	HSFX2	0.486996440545209	77	445
LV 445	HSFY1	0.354968593316479	77	445
LV 445	HSFY2	-0.0529812883920461	77	445
LV 445	HSP90AA1	-0.458546895439531	77	445
LV 445	HSP90AB1	-0.322303294145328	77	445
LV 445	HSPA5	-0.466074370427409	77	445
LV 445	HSPB1	0.0170138965366557	77	445
LV 445	HSPD1	-0.316371185677136	77	445
LV 445	HSPE1	-0.30002944650665	77	445
LV 445	HTATIP2	-0.410878448929569	77	445
LV 445	HTATSF1	-0.364239223803438	77	445
LV 445	HTR1A	0.000532698483216268	77	445
LV 445	HTR1B	-0.281271430528211	77	445
LV 445	HTR1D	-0.123457775273717	77	445
LV 445	HTR1E	0.246705316769314	77	445
LV 445	HTR1F	-0.191686371416224	77	445
LV 445	HTR2A	-0.426817219197121	77	445
LV 445	HTR2B	-0.56275948639377	77	445
LV 445	HTR2C	0.231506060588762	77	445
LV 445	HTR3A	0.0639548307881803	77	445
LV 445	HTR3B	0.368239283027654	77	445
LV 445	HTR4	0.0595570154407951	77	445
LV 445	HTR5A	0.0981431549226943	77	445
LV 445	HTR6	0.241694796067882	77	445
LV 445	HTR7	-0.257196736667844	77	445
LV 445	HTT	0.42361531432769	77	445
LV 445	HUNK	0.149487311256905	77	445
LV 445	HUS1	-0.437003212823131	77	445
LV 445	ICAM1	-0.500495402182838	77	445
LV 445	ICK	0.0398566203979633	77	445
LV 445	ICMT	-0.428824859149133	77	445
LV 445	ICOSLG	-0.104649925494799	77	445
LV 445	ID1	0.133037134551771	77	445
LV 445	ID2	-0.566910489831003	77	445
LV 445	ID3	-0.405950580272822	77	445
LV 445	ID4	-0.303802273614693	77	445
LV 445	IDE	-0.20751100101397	77	445
LV 445	IDH1	-0.531749053102354	77	445
LV 445	IDH2	-0.0726402998835938	77	445
LV 445	IFI16	-0.620320359989558	77	445
LV 445	IFI27	-0.240418739766011	77	445
LV 445	IFI6	-0.320440410148751	77	445
LV 445	IFITM1	-0.320726388226156	77	445
LV 445	IFNAR1	-0.760326372139235	77	445
LV 445	IFNAR2	-0.389703697663992	77	445
LV 445	IFNB1	-0.164738510316256	77	445
LV 445	IFNG	-0.354754276815533	77	445
LV 445	IFNGR1	-0.586180600325981	77	445
LV 445	IFNGR2	-0.454674153710329	77	445
LV 445	IFNK	-0.356708787419945	77	445
LV 445	IFNL1	-0.168242286990042	77	445
LV 445	IFNLR1	0.454865397221343	77	445
LV 445	IFT172	0.495752363467047	77	445
LV 445	IFT27	0.604929031498815	77	445
LV 445	IFT52	-0.492090281230256	77	445
LV 445	IFT57	-0.594925948021073	77	445
LV 445	IFT88	0.0593136739247255	77	445
LV 445	IGBP1	-0.267547276135221	77	445
LV 445	IGF1	-0.4879230149632	77	445
LV 445	IGF1R	0.355317997036252	77	445
LV 445	IGF2	-0.292961867081196	77	445
LV 445	IGF2R	0.147059370144348	77	445
LV 445	IGFBP2	-0.142575241800572	77	445
LV 445	IGFBP3	-0.548109093705119	77	445
LV 445	IGFBP6	-0.264609549525647	77	445
LV 445	IGHMBP2	0.711637864340737	77	445
LV 445	IGSF1	0.0840741839088693	77	445
LV 445	IGSF6	-0.459909890194596	77	445
LV 445	IHH	-0.0995585352030426	77	445
LV 445	IKBKB	0.611431388105489	77	445
LV 445	IKBKE	0.234775008081118	77	445
LV 445	IKBKG	0.144696969570759	77	445
LV 445	IKZF1	-0.339685649331931	77	445
LV 445	IKZF2	0.107119257141219	77	445
LV 445	IKZF3	-0.150674848243506	77	445
LV 445	IKZF4	0.254089371273131	77	445
LV 445	IKZF5	-0.17520670565428	77	445
LV 445	IL10	-0.605830314404935	77	445
LV 445	IL10RA	-0.383423819912039	77	445
LV 445	IL10RB	-0.546409897973424	77	445
LV 445	IL11	0.122996020205381	77	445
LV 445	IL11RA	0.476670486401073	77	445
LV 445	IL12RB1	-0.482435697205636	77	445
LV 445	IL12RB2	0.020305700622407	77	445
LV 445	IL13RA1	-0.741469961012588	77	445
LV 445	IL13RA2	-0.467962412658012	77	445
LV 445	IL15	-0.388998517522828	77	445
LV 445	IL15RA	-0.261839608862051	77	445
LV 445	IL16	-0.393172970509546	77	445
LV 445	IL17A	-0.14645307295607	77	445
LV 445	IL17C	0.22956905960922	77	445
LV 445	IL17F	-0.215644863595642	77	445
LV 445	IL17RA	0.29069049945451	77	445
LV 445	IL17RC	0.266258196493678	77	445
LV 445	IL17RD	-0.0620396101249803	77	445
LV 445	IL18R1	-0.461936387746895	77	445
LV 445	IL18RAP	-0.148088199354095	77	445
LV 445	IL1A	-0.117375127526159	77	445
LV 445	IL1B	-0.460218798976632	77	445
LV 445	IL1R1	-0.583659507570236	77	445
LV 445	IL1RAP	-0.386085188183599	77	445
LV 445	IL1RAPL1	0.0703358835251508	77	445
LV 445	IL1RAPL2	-0.0540220891313439	77	445
LV 445	IL1RL1	-0.593653836594067	77	445
LV 445	IL1RL2	0.323998166868331	77	445
LV 445	IL2	-0.395997952923475	77	445
LV 445	IL20RB	0.247053311001903	77	445
LV 445	IL21	-0.500282586994341	77	445
LV 445	IL21R	-0.0669976154826931	77	445
LV 445	IL22	-0.25502881492538	77	445
LV 445	IL22RA1	0.227524045667418	77	445
LV 445	IL22RA2	-0.235460410492758	77	445
LV 445	IL23R	0.0771809193667715	77	445
LV 445	IL27RA	-0.144658969837158	77	445
LV 445	IL2RA	-0.338209330808252	77	445
LV 445	IL2RB	-0.0875166115688631	77	445
LV 445	IL2RG	-0.103021994435105	77	445
LV 445	IL3	0.0456940230466942	77	445
LV 445	IL31RA	-0.243581196352913	77	445
LV 445	IL3RA	-0.136958888976294	77	445
LV 445	IL4	0.527403930922457	77	445
LV 445	IL4R	-0.153584125867922	77	445
LV 445	IL5	-0.0918917995356057	77	445
LV 445	IL5RA	0.0929809847671264	77	445
LV 445	IL6	-0.467280072538535	77	445
LV 445	IL6R	-0.110069094711416	77	445
LV 445	IL6ST	-0.123186838199919	77	445
LV 445	IL7R	-0.318629627307552	77	445
LV 445	IL9R	0.328465923469809	77	445
LV 445	ILF2	-0.246516551549697	77	445
LV 445	ILF3	0.683994521228084	77	445
LV 445	ILK	-0.422471505037213	77	445
LV 445	IMPA1	-0.384039609817255	77	445
LV 445	IMPA2	-0.0367349453728373	77	445
LV 445	ING1	-0.0928284966962419	77	445
LV 445	ING2	-0.444375115128872	77	445
LV 445	ING3	-0.228160575830998	77	445
LV 445	ING4	-0.0233727282055477	77	445
LV 445	ING5	0.686259181287085	77	445
LV 445	INHBA	-0.37765089608464	77	445
LV 445	INPP1	-0.281430156712088	77	445
LV 445	INPP4A	0.169276137290512	77	445
LV 445	INPP4B	-0.553965878439293	77	445
LV 445	INPP5B	0.453732696471076	77	445
LV 445	INPP5D	-0.0225688066915302	77	445
LV 445	INS	-0.204944147597287	77	445
LV 445	INSIG1	-0.473447550520338	77	445
LV 445	INSIG2	-0.594743410612468	77	445
LV 445	INSL4	-0.242434433249389	77	445
LV 445	INSM1	0.140796780098747	77	445
LV 445	INSM2	0.326659536759972	77	445
LV 445	INSR	0.125489116418717	77	445
LV 445	INSRR	0.186874966097369	77	445
LV 445	INTS6	-0.150517143465904	77	445
LV 445	INVS	0.248432323192175	77	445
LV 445	IPO7	-0.441929229257302	77	445
LV 445	IPO8	-0.19646262816169	77	445
LV 445	IQGAP1	-0.56294553670504	77	445
LV 445	IQGAP2	-0.402758625864407	77	445
LV 445	IQGAP3	0.528358618812211	77	445
LV 445	IQSEC1	0.19824051324786	77	445
LV 445	IQSEC2	0.310350457380722	77	445
LV 445	IQSEC3	0.232002565505915	77	445
LV 445	IRAK1	0.212683788448978	77	445
LV 445	IRAK1BP1	0.00706820735941102	77	445
LV 445	IRAK2	-0.29183971292264	77	445
LV 445	IRAK3	-0.404118840970354	77	445
LV 445	IRAK4	-0.210506756909929	77	445
LV 445	IRF1	-0.448325236374504	77	445
LV 445	IRF2	-0.605316042440783	77	445
LV 445	IRF2BP1	0.508468382463326	77	445
LV 445	IRF2BP2	0.0603530632936621	77	445
LV 445	IRF3	0.560888523044047	77	445
LV 445	IRF4	-0.153134809121246	77	445
LV 445	IRF5	-0.050929187227682	77	445
LV 445	IRF6	0.208854437339423	77	445
LV 445	IRF7	0.0518155878345378	77	445
LV 445	IRF8	-0.511440017198172	77	445
LV 445	IRF9	-0.297889492237179	77	445
LV 445	IRS1	-0.0221527729835682	77	445
LV 445	IRS2	-0.284347493247599	77	445
LV 445	IRS4	0.183363445615023	77	445
LV 445	IRX1	-0.0300824340211751	77	445
LV 445	IRX2	-0.0545344946765405	77	445
LV 445	IRX3	0.298977759886513	77	445
LV 445	IRX4	0.194605275108586	77	445
LV 445	IRX5	0.355248284327385	77	445
LV 445	IRX6	0.0450412012048528	77	445
LV 445	ISL1	-0.0565539324622089	77	445
LV 445	ISL2	0.390584643940128	77	445
LV 445	ISX	0.0125565655423264	77	445
LV 445	ITGA1	-0.386669208544764	77	445
LV 445	ITGA10	0.302793685529927	77	445
LV 445	ITGA11	-0.329237314960943	77	445
LV 445	ITGA2	-0.168745611361784	77	445
LV 445	ITGA2B	0.68405968785919	77	445
LV 445	ITGA3	0.0869466412928636	77	445
LV 445	ITGA4	-0.224156923626096	77	445
LV 445	ITGA5	-0.430853405972871	77	445
LV 445	ITGA6	-0.288125478199436	77	445
LV 445	ITGA7	0.0992926293002062	77	445
LV 445	ITGA8	-0.250354842990736	77	445
LV 445	ITGA9	-0.0982696184314092	77	445
LV 445	ITGAD	-0.0459147515140418	77	445
LV 445	ITGAE	-0.31143187955172	77	445
LV 445	ITGAL	-0.114043194370737	77	445
LV 445	ITGAM	-0.363353091955667	77	445
LV 445	ITGAV	-0.468425460873482	77	445
LV 445	ITGAX	-0.438026555853442	77	445
LV 445	ITGB1	-0.606457943126422	77	445
LV 445	ITGB1BP1	-0.34335822392027	77	445
LV 445	ITGB1BP2	0.449231082107198	77	445
LV 445	ITGB2	-0.49255042356281	77	445
LV 445	ITGB3	-0.18232859089499	77	445
LV 445	ITGB3BP	-0.20637891028829	77	445
LV 445	ITGB4	0.318000159070788	77	445
LV 445	ITGB5	-0.348609051727312	77	445
LV 445	ITGB6	0.0204814855629983	77	445
LV 445	ITGB7	-0.17874834876761	77	445
LV 445	ITGB8	0.0955944628920826	77	445
LV 445	ITGBL1	-0.321736605145123	77	445
LV 445	ITK	-0.227915443576052	77	445
LV 445	ITLN1	-0.280357253493756	77	445
LV 445	ITPK1	0.098777516283214	77	445
LV 445	ITPKA	0.402283611181334	77	445
LV 445	ITPKB	0.0357598770989559	77	445
LV 445	ITPR1	-0.180424508901575	77	445
LV 445	ITPR2	-0.0888319084336543	77	445
LV 445	ITPR3	0.456366962533102	77	445
LV 445	ITSN1	-0.0749825679526641	77	445
LV 445	ITSN2	0.229889123307511	77	445
LV 445	JADE1	0.00492778217334687	77	445
LV 445	JAG1	-0.176969813989253	77	445
LV 445	JAG2	0.599725147596684	77	445
LV 445	JAK1	-0.404476250273223	77	445
LV 445	JAK2	-0.364806362630176	77	445
LV 445	JAK3	0.205232462404959	77	445
LV 445	JARID2	0.461023931467579	77	445
LV 445	JAZF1	-0.583876180530507	77	445
LV 445	JDP2	-0.501014742677873	77	445
LV 445	JMJD1C	0.0510761030700987	77	445
LV 445	JMJD6	-0.031083950692871	77	445
LV 445	JMJD7-PLA2G4B	0.548268967555855	77	445
LV 445	JMY	0.00493467457835831	77	445
LV 445	JRKL	0.133125450857844	77	445
LV 445	JUN	-0.312563946274852	77	445
LV 445	JUNB	-0.292799786498164	77	445
LV 445	JUND	-0.0258028687673943	77	445
LV 445	JUP	0.226084542051046	77	445
LV 445	KALRN	-0.262227100173734	77	445
LV 445	KAT2A	0.695765549642017	77	445
LV 445	KAT2B	-0.529281837269113	77	445
LV 445	KAT5	-0.123915802655273	77	445
LV 445	KAT6A	0.228987178874566	77	445
LV 445	KAT6B	0.269756418609845	77	445
LV 445	KAT7	0.0577038788316569	77	445
LV 445	KAT8	0.532078399988538	77	445
LV 445	KCNH1	0.104571946366913	77	445
LV 445	KCNH2	0.256985992183913	77	445
LV 445	KCNH3	0.607653997860108	77	445
LV 445	KCNH4	0.330236360497772	77	445
LV 445	KCNH5	0.0983013011463043	77	445
LV 445	KCNH6	0.330771259838514	77	445
LV 445	KCNH7	0.0110790017063402	77	445
LV 445	KCNH8	0.456109489001801	77	445
LV 445	KCNIP1	-0.14247406829418	77	445
LV 445	KCNIP2	0.431137006344759	77	445
LV 445	KCNIP3	0.416785294892734	77	445
LV 445	KCNK10	0.0830737308056512	77	445
LV 445	KCNK2	-0.406115562896611	77	445
LV 445	KCTD1	0.357997768209919	77	445
LV 445	KDM1A	0.216953360493994	77	445
LV 445	KDM2A	0.463120110620503	77	445
LV 445	KDM2B	0.471298136835886	77	445
LV 445	KDM3A	0.261976885196689	77	445
LV 445	KDM3B	0.256536498812541	77	445
LV 445	KDM4A	0.347310362356551	77	445
LV 445	KDM4B	0.573360249179631	77	445
LV 445	KDM4C	0.193894657521854	77	445
LV 445	KDM4D	0.411178238180164	77	445
LV 445	KDM5A	0.151137029073626	77	445
LV 445	KDM5B	0.336714026442503	77	445
LV 445	KDM5C	0.554731425795548	77	445
LV 445	KDM6A	0.252856464723069	77	445
LV 445	KDR	-0.324773774841672	77	445
LV 445	KDSR	-0.707158207477087	77	445
LV 445	KEAP1	0.0957885560834069	77	445
LV 445	KEL	0.43831658292388	77	445
LV 445	KHDRBS1	-0.350899302981631	77	445
LV 445	KHDRBS2	-0.0472650056276703	77	445
LV 445	KHDRBS3	-0.237255238047441	77	445
LV 445	KHSRP	0.592218916159983	77	445
LV 445	KIAA1324L	-0.0516335075878927	77	445
LV 445	KIDINS220	0.131471038119503	77	445
LV 445	KIF13B	0.146722597752917	77	445
LV 445	KIF26A	0.309624188952455	77	445
LV 445	KIF5B	-0.47695635505371	77	445
LV 445	KIFAP3	-0.631692360328818	77	445
LV 445	KIR2DL1	-0.467725071238308	77	445
LV 445	KIR2DL4	-0.26685705651689	77	445
LV 445	KIR3DL1	-0.165716778928614	77	445
LV 445	KISS1R	0.345273169229774	77	445
LV 445	KIT	-0.210656435476022	77	445
LV 445	KITLG	-0.35495171995192	77	445
LV 445	KL	-0.239948944252192	77	445
LV 445	KLF1	0.0336561606726515	77	445
LV 445	KLF10	-0.659346812985965	77	445
LV 445	KLF11	-0.403684731709533	77	445
LV 445	KLF12	-0.0648688103603917	77	445
LV 445	KLF13	0.154527630903035	77	445
LV 445	KLF14	-0.168534784738214	77	445
LV 445	KLF15	-0.0256088693935172	77	445
LV 445	KLF16	0.264539351505754	77	445
LV 445	KLF17	-0.429399845941835	77	445
LV 445	KLF2	-0.320765853349977	77	445
LV 445	KLF3	-0.170192360601519	77	445
LV 445	KLF4	-0.418022269755965	77	445
LV 445	KLF5	0.152579214183388	77	445
LV 445	KLF6	-0.640412463977396	77	445
LV 445	KLF7	-0.0485876381685992	77	445
LV 445	KLF8	0.304816398075959	77	445
LV 445	KLF9	-0.63435169298397	77	445
LV 445	KLHL12	-0.117536658206675	77	445
LV 445	KLHL31	0.557723525206714	77	445
LV 445	KLHL6	0.0187176626254186	77	445
LV 445	KLK6	0.159844953347607	77	445
LV 445	KLRB1	-0.473791863891537	77	445
LV 445	KLRC1	-0.093746984593967	77	445
LV 445	KLRC2	-0.512636390974269	77	445
LV 445	KLRC3	-0.204281183714792	77	445
LV 445	KLRD1	-0.472021651056288	77	445
LV 445	KLRF1	-0.441350194871861	77	445
LV 445	KLRG1	-0.534560640529871	77	445
LV 445	KLRK1	-0.0875651804500999	77	445
LV 445	KMT2A	0.366651279861411	77	445
LV 445	KMT2B	0.663551339715735	77	445
LV 445	KMT2C	0.301368164397086	77	445
LV 445	KMT2D	0.348107954067131	77	445
LV 445	KMT2E	0.314699908217618	77	445
LV 445	KMT5A	0.510408867782053	77	445
LV 445	KMT5B	0.218420930058902	77	445
LV 445	KMT5C	0.749019174562658	77	445
LV 445	KNDC1	0.3662522652252	77	445
LV 445	KNG1	0.197985212337502	77	445
LV 445	KRAS	-0.496114135866276	77	445
LV 445	KRBA2	0.338988913490817	77	445
LV 445	KRBOX4	0.541095273079456	77	445
LV 445	KREMEN1	0.343997939173846	77	445
LV 445	KREMEN2	0.499118082654218	77	445
LV 445	KRIT1	0.325309853486344	77	445
LV 445	KRT17	0.217064210536272	77	445
LV 445	KRTAP21-1	0.214388659235812	77	445
LV 445	KSR1	0.461902127080885	77	445
LV 445	KSR2	0.297705590595569	77	445
LV 445	L1CAM	-0.0374281290500829	77	445
LV 445	L3MBTL1	0.613627780758908	77	445
LV 445	L3MBTL2	0.634797731226058	77	445
LV 445	L3MBTL3	-0.125972507757039	77	445
LV 445	L3MBTL4	-0.0451138043399146	77	445
LV 445	LACRT	-0.247619861503184	77	445
LV 445	LAG3	-0.193922809118429	77	445
LV 445	LALBA	-0.17770649963287	77	445
LV 445	LAMTOR3	-0.454241786774496	77	445
LV 445	LANCL1	-0.181176660783514	77	445
LV 445	LANCL2	0.11861958060675	77	445
LV 445	LASP1	0.0602949133876445	77	445
LV 445	LAT	0.554701536295894	77	445
LV 445	LAT2	-0.4329196524944	77	445
LV 445	LATS1	0.154543932021815	77	445
LV 445	LATS2	-0.46128554507416	77	445
LV 445	LAX1	0.0996804577679615	77	445
LV 445	LBH	-0.417227740767036	77	445
LV 445	LBP	-0.375470640673714	77	445
LV 445	LBX1	0.129730716078386	77	445
LV 445	LBX2	0.586687072068095	77	445
LV 445	LCK	-0.229438773526934	77	445
LV 445	LCOR	0.186106643734643	77	445
LV 445	LCORL	-0.166557005175253	77	445
LV 445	LCP1	-0.631565482533491	77	445
LV 445	LCP2	-0.542780680444126	77	445
LV 445	LDB1	0.555746737483773	77	445
LV 445	LDB2	-0.455511124805187	77	445
LV 445	LDLRAP1	0.117460995985307	77	445
LV 445	LECT2	0.133916249685398	77	445
LV 445	LEF1	-0.353274954506202	77	445
LV 445	LEMD3	-0.0544024024578787	77	445
LV 445	LEO1	-0.285763407715344	77	445
LV 445	LEPR	-0.574726767085635	77	445
LV 445	LEUTX	0.411298732819006	77	445
LV 445	LGALS1	-0.311436378774224	77	445
LV 445	LGALS3BP	-0.20147905313216	77	445
LV 445	LGALS9	-0.388275190631857	77	445
LV 445	LGR4	-0.18871686047494	77	445
LV 445	LGR5	0.251444645693375	77	445
LV 445	LGR6	0.45431916506331	77	445
LV 445	LHB	0.488082959915274	77	445
LV 445	LHCGR	0.0937492808360814	77	445
LV 445	LHX1	0.0668675922057863	77	445
LV 445	LHX2	0.406677225138617	77	445
LV 445	LHX3	-0.10810913058414	77	445
LV 445	LHX4	0.608994804778374	77	445
LV 445	LHX5	0.151409226849626	77	445
LV 445	LHX6	-0.301142182460777	77	445
LV 445	LHX8	-0.0959497185340314	77	445
LV 445	LHX9	-0.251593177828188	77	445
LV 445	LIF	-0.312463254624126	77	445
LV 445	LIFR	-0.176424671630855	77	445
LV 445	LILRA1	-0.492945284339737	77	445
LV 445	LILRA2	-0.584366986490848	77	445
LV 445	LILRB1	-0.229774334425197	77	445
LV 445	LILRB2	-0.522885385873889	77	445
LV 445	LILRB3	-0.40728512772072	77	445
LV 445	LILRB4	-0.456721706137869	77	445
LV 445	LILRB5	-0.533234592926963	77	445
LV 445	LIMD1	0.354638480286699	77	445
LV 445	LIMK1	0.163458658100491	77	445
LV 445	LIN28A	0.0284040171756934	77	445
LV 445	LIN28B	0.14066585271535	77	445
LV 445	LIN54	-0.153579985670994	77	445
LV 445	LINGO1	0.198270965362797	77	445
LV 445	LITAF	-0.699004616276994	77	445
LV 445	LMCD1	-0.46973473352341	77	445
LV 445	LMO1	0.40629660580027	77	445
LV 445	LMO2	-0.442686753193499	77	445
LV 445	LMO3	-0.308093552106578	77	445
LV 445	LMO4	-0.577808701652119	77	445
LV 445	LMX1A	-0.0361858167491398	77	445
LV 445	LMX1B	0.347097143034024	77	445
LV 445	LOXL2	-0.358625242369449	77	445
LV 445	LPAR1	-0.58563710262888	77	445
LV 445	LPAR2	0.553659482041214	77	445
LV 445	LPAR3	0.112832569281725	77	445
LV 445	LPAR4	-0.386050628110585	77	445
LV 445	LPAR5	0.119373990444218	77	445
LV 445	LPAR6	-0.409284775211858	77	445
LV 445	LPIN2	-0.281117960906828	77	445
LV 445	LPP	-0.213912524903902	77	445
LV 445	LPXN	-0.400053249220096	77	445
LV 445	LRCH4	0.640209387238886	77	445
LV 445	LRP1	0.0609401799246096	77	445
LV 445	LRP12	-0.11866138906114	77	445
LV 445	LRP1B	0.107929425986014	77	445
LV 445	LRP5	0.523488279440676	77	445
LV 445	LRP6	0.219763172842461	77	445
LV 445	LRP8	0.288115952752483	77	445
LV 445	LRPPRC	-0.244967251835807	77	445
LV 445	LRRD1	0.532653686409533	77	445
LV 445	LRRFIP1	-0.607959484425885	77	445
LV 445	LRRFIP2	-0.209449208010617	77	445
LV 445	LRRK1	0.230249877646732	77	445
LV 445	LRRK2	-0.239267558765998	77	445
LV 445	LRRN2	-0.0948528659464365	77	445
LV 445	LRRN3	-0.307366322610354	77	445
LV 445	LSP1	-0.4720078940822	77	445
LV 445	LTA	0.402725489937084	77	445
LV 445	LTB	-0.0722300162636532	77	445
LV 445	LTB4R	0.459300388846776	77	445
LV 445	LTB4R2	0.607232294929433	77	445
LV 445	LTBR	-0.0606576008248116	77	445
LV 445	LTK	0.45172574832785	77	445
LV 445	LY6E	-0.157690109106194	77	445
LV 445	LY96	-0.58575137220879	77	445
LV 445	LYL1	-0.189907891301512	77	445
LV 445	LYN	-0.588726793512076	77	445
LV 445	LZTFL1	-0.301910628532721	77	445
LV 445	LZTR1	0.692399763539308	77	445
LV 445	LZTS1	-0.170986138261158	77	445
LV 445	LZTS2	0.648465465027991	77	445
LV 445	M6PR	-0.604948838943045	77	445
LV 445	MACC1	0.143105262636246	77	445
LV 445	MACF1	0.204190511614398	77	445
LV 445	MADCAM1	0.109382917350521	77	445
LV 445	MADD	0.447601969466854	77	445
LV 445	MAEL	-0.264973792688536	77	445
LV 445	MAF	-0.679362444476432	77	445
LV 445	MAF1	0.0341017950090635	77	445
LV 445	MAFA	0.203774407778252	77	445
LV 445	MAFB	-0.58792167245572	77	445
LV 445	MAFF	-0.35277509989926	77	445
LV 445	MAFG	0.354143106977959	77	445
LV 445	MAFK	0.510459333498751	77	445
LV 445	MAGED1	-0.394103673739553	77	445
LV 445	MAGI1	0.294916266348441	77	445
LV 445	MAGI2	-0.078583311730054	77	445
LV 445	MAGI3	0.0583573006124156	77	445
LV 445	MAK	0.113581863448424	77	445
LV 445	MALT1	0.0235576688207073	77	445
LV 445	MAML1	0.440871973438353	77	445
LV 445	MAML2	0.0576478379625745	77	445
LV 445	MAML3	0.133168118586459	77	445
LV 445	MAMLD1	-0.25095185485986	77	445
LV 445	MAMSTR	0.42259190679376	77	445
LV 445	MAP2K1	-0.678753891464138	77	445
LV 445	MAP2K2	0.0283247174423059	77	445
LV 445	MAP2K3	-0.246873543119616	77	445
LV 445	MAP2K4	-0.600116959814427	77	445
LV 445	MAP2K5	-0.254076505460935	77	445
LV 445	MAP2K6	-0.361781888214138	77	445
LV 445	MAP2K7	0.668515472065485	77	445
LV 445	MAP3K1	0.116590894612876	77	445
LV 445	MAP3K10	0.670865698201219	77	445
LV 445	MAP3K11	0.483131523625389	77	445
LV 445	MAP3K12	0.448286202498071	77	445
LV 445	MAP3K13	0.262724258280864	77	445
LV 445	MAP3K14	0.458477348920109	77	445
LV 445	MAP3K15	0.192902587125547	77	445
LV 445	MAP3K19	0.287586514485289	77	445
LV 445	MAP3K2	-0.119040808451707	77	445
LV 445	MAP3K20	-0.472236910214893	77	445
LV 445	MAP3K21	0.428029026175142	77	445
LV 445	MAP3K3	0.209292669966742	77	445
LV 445	MAP3K4	0.403616926784783	77	445
LV 445	MAP3K5	-0.299745738791343	77	445
LV 445	MAP3K6	0.352042652395157	77	445
LV 445	MAP3K7	0.00993483290051741	77	445
LV 445	MAP3K8	-0.400201871291141	77	445
LV 445	MAP3K9	0.392224388780574	77	445
LV 445	MAP4K1	0.338188723023298	77	445
LV 445	MAP4K2	0.592250365027933	77	445
LV 445	MAP4K3	-0.0238091768492203	77	445
LV 445	MAP4K4	0.0180663312791637	77	445
LV 445	MAP4K5	0.0497533725203013	77	445
LV 445	MAPK1	-0.233858560770257	77	445
LV 445	MAPK10	-0.0919060607218018	77	445
LV 445	MAPK11	0.503561400521509	77	445
LV 445	MAPK12	0.602514073329873	77	445
LV 445	MAPK13	0.0767235288138105	77	445
LV 445	MAPK14	-0.401105668784459	77	445
LV 445	MAPK15	0.640296414632529	77	445
LV 445	MAPK3	-0.112041709200934	77	445
LV 445	MAPK4	-0.0512282024619749	77	445
LV 445	MAPK6	-0.255313912046808	77	445
LV 445	MAPK7	0.613350966619976	77	445
LV 445	MAPK8	-0.0216083883930664	77	445
LV 445	MAPK8IP1	0.336036511492142	77	445
LV 445	MAPK8IP2	0.504638072472025	77	445
LV 445	MAPK8IP3	0.678413390139492	77	445
LV 445	MAPK9	-0.733634542907979	77	445
LV 445	MAPKAPK2	-0.263156276295657	77	445
LV 445	MAPKAPK3	-0.0806404887949923	77	445
LV 445	MAPKAPK5	-0.126919941571862	77	445
LV 445	MAPRE2	-0.309574455713624	77	445
LV 445	MAPRE3	0.379085062239254	77	445
LV 445	MARCO	-0.500224482217812	77	445
LV 445	MARK1	0.298493698338957	77	445
LV 445	MARK2	0.446317660888969	77	445
LV 445	MAS1	-0.393475118081204	77	445
LV 445	MAS1L	-0.114010052897578	77	445
LV 445	MAST1	0.689895580033752	77	445
LV 445	MATK	0.355685459946199	77	445
LV 445	MAVS	0.482969728466983	77	445
LV 445	MAX	-0.431659632167063	77	445
LV 445	MAZ	0.429608305986555	77	445
LV 445	MBD1	0.663083431210995	77	445
LV 445	MBD2	-0.406219082729006	77	445
LV 445	MBD3	0.536002000461832	77	445
LV 445	MBD3L1	0.257981488383885	77	445
LV 445	MBD3L3	0.00354678512648645	77	445
LV 445	MBD3L4	0.244204762711255	77	445
LV 445	MBD4	-0.399738912014605	77	445
LV 445	MBIP	-0.468918775421763	77	445
LV 445	MBTD1	0.446955086229803	77	445
LV 445	MC1R	0.691671580594699	77	445
LV 445	MC2R	-0.316330787599585	77	445
LV 445	MC3R	-0.0648971755708376	77	445
LV 445	MC4R	-0.11829860971509	77	445
LV 445	MC5R	0.0487037177626967	77	445
LV 445	MCC	0.0634639032483131	77	445
LV 445	MCF2	0.0746013965428528	77	445
LV 445	MCF2L	0.464213679634543	77	445
LV 445	MCF2L2	0.25055781328913	77	445
LV 445	MCHR1	-0.321125884707336	77	445
LV 445	MCHR2	0.0908346782958276	77	445
LV 445	MCL1	-0.518263492585713	77	445
LV 445	MCM2	0.262096798664604	77	445
LV 445	MCM3	0.247358609795777	77	445
LV 445	MCM4	0.19015560718929	77	445
LV 445	MCM5	0.357033771269211	77	445
LV 445	MCM6	-0.0359489449134596	77	445
LV 445	MCM7	0.580023579009065	77	445
LV 445	MCM8	0.335251169675234	77	445
LV 445	MCTP1	-0.452299081496183	77	445
LV 445	MCTP2	0.117974507032226	77	445
LV 445	MCTS1	-0.240045897746065	77	445
LV 445	MDC1	0.448991038893455	77	445
LV 445	MDFI	0.0837172714689943	77	445
LV 445	MDFIC	-0.549074931899634	77	445
LV 445	MDM2	-0.244470159143872	77	445
LV 445	MDM4	0.619766963751002	77	445
LV 445	MEAF6	-0.390443905082513	77	445
LV 445	MECOM	-0.548677857605063	77	445
LV 445	MECP2	0.341934857735157	77	445
LV 445	MED1	0.041024760321217	77	445
LV 445	MED10	-0.0396054999560155	77	445
LV 445	MED11	-0.0783737230682721	77	445
LV 445	MED12	0.41161481696249	77	445
LV 445	MED12L	0.307070591893573	77	445
LV 445	MED13	0.0855895853203318	77	445
LV 445	MED13L	0.216193651229672	77	445
LV 445	MED14	0.185138589432109	77	445
LV 445	MED15	0.580783525393647	77	445
LV 445	MED16	0.487249269887668	77	445
LV 445	MED17	-0.120708679896495	77	445
LV 445	MED18	-0.000484122860469283	77	445
LV 445	MED19	-0.213125266775411	77	445
LV 445	MED20	0.158946853633788	77	445
LV 445	MED21	-0.583175739440554	77	445
LV 445	MED22	0.513589028294358	77	445
LV 445	MED23	0.243648352923794	77	445
LV 445	MED24	0.660198055797504	77	445
LV 445	MED25	0.620240894097832	77	445
LV 445	MED26	0.711068430508131	77	445
LV 445	MED27	-0.219304176792118	77	445
LV 445	MED28	-0.443716025430225	77	445
LV 445	MED29	0.241287082239759	77	445
LV 445	MED30	-0.219787921389106	77	445
LV 445	MED31	-0.420698173188028	77	445
LV 445	MED4	-0.363175906954524	77	445
LV 445	MED6	-0.248692668062132	77	445
LV 445	MED7	-0.373902655848431	77	445
LV 445	MED8	-0.198983433591796	77	445
LV 445	MED9	0.115863046907366	77	445
LV 445	MEF2A	-0.176945547434166	77	445
LV 445	MEF2B	0.661103776578443	77	445
LV 445	MEF2C	-0.463095680372826	77	445
LV 445	MEF2D	0.289582678826305	77	445
LV 445	MEIS1	-0.132638526295842	77	445
LV 445	MEIS2	-0.143358471399863	77	445
LV 445	MEIS3	-0.180042853448178	77	445
LV 445	MEN1	0.686733930735142	77	445
LV 445	MEOX1	-0.462032085156327	77	445
LV 445	MEOX2	-0.439724013598658	77	445
LV 445	MERTK	-0.318963181604025	77	445
LV 445	MESD	-0.413352733724599	77	445
LV 445	MESP1	0.397451442159616	77	445
LV 445	MESP2	0.287697816099989	77	445
LV 445	MET	-0.37912605124243	77	445
LV 445	MFN2	-0.0403245871526641	77	445
LV 445	MGA	0.279908874052539	77	445
LV 445	MGLL	-0.40549224853228	77	445
LV 445	MGST2	-0.30461350160646	77	445
LV 445	MGST3	-0.417300177966349	77	445
LV 445	MIB1	-0.0138356203928003	77	445
LV 445	MIB2	0.656248001043266	77	445
LV 445	MICAL1	0.568443149831291	77	445
LV 445	MICB	-0.29887606255859	77	445
LV 445	MIER1	-0.584438090724113	77	445
LV 445	MIER2	0.604851882211498	77	445
LV 445	MIER3	-0.262395414824874	77	445
LV 445	MIF	-0.0833676460521466	77	445
LV 445	MINK1	0.54684168427856	77	445
LV 445	MITF	-0.480108767411412	77	445
LV 445	MIXL1	0.128322442597791	77	445
LV 445	MKI67	0.306599357619994	77	445
LV 445	MKLN1	0.0979251801932844	77	445
LV 445	MKNK1	0.558655348409518	77	445
LV 445	MKNK2	0.328434978379687	77	445
LV 445	MKX	-0.373311846575353	77	445
LV 445	MLF1	-0.515116438679417	77	445
LV 445	MLH1	-0.442221463158857	77	445
LV 445	MLLT1	0.585748353100793	77	445
LV 445	MLLT10	0.202260560388602	77	445
LV 445	MLLT3	-0.224737257858437	77	445
LV 445	MLLT6	0.605995329312531	77	445
LV 445	MLNR	0.179811650541343	77	445
LV 445	MLST8	0.0103543692380307	77	445
LV 445	MLX	-0.391263119132986	77	445
LV 445	MLXIP	0.280860235061261	77	445
LV 445	MLXIPL	0.358096768283684	77	445
LV 445	MMP14	-0.333246830579821	77	445
LV 445	MMS19	0.613810807351844	77	445
LV 445	MN1	-0.313775316507081	77	445
LV 445	MNAT1	-0.195540649473533	77	445
LV 445	MNDA	-0.592744158546631	77	445
LV 445	MNT	0.502964449168699	77	445
LV 445	MNX1	0.61194106867573	77	445
LV 445	MOAP1	-0.204099573195605	77	445
LV 445	MOK	0.562493709864861	77	445
LV 445	MORC1	-0.206065108616074	77	445
LV 445	MORC2	0.66276632158435	77	445
LV 445	MORC3	-0.192696516735746	77	445
LV 445	MORC4	-0.492769176702885	77	445
LV 445	MORF4L1	-0.549355080581201	77	445
LV 445	MORF4L2	-0.381957363876911	77	445
LV 445	MOV10	0.634606990219116	77	445
LV 445	MPL	0.311054463871531	77	445
LV 445	MPP1	-0.626290221733859	77	445
LV 445	MPP2	0.260151816049575	77	445
LV 445	MPP3	0.710393298354134	77	445
LV 445	MPP7	-0.384758329763391	77	445
LV 445	MPZL1	-0.441589728134157	77	445
LV 445	MRAS	-0.508607681612132	77	445
LV 445	MRE11	0.206462100337544	77	445
LV 445	MRGBP	0.354533455363698	77	445
LV 445	MRGPRD	0.241028540446748	77	445
LV 445	MRGPRE	0.1301692958416	77	445
LV 445	MRGPRF	-0.337411945296501	77	445
LV 445	MRGPRG	0.293415395678123	77	445
LV 445	MRGPRX1	0.0571841879121431	77	445
LV 445	MRGPRX2	0.338367825666553	77	445
LV 445	MRGPRX3	0.5375345581467	77	445
LV 445	MRGPRX4	-0.0518831832549356	77	445
LV 445	MRPL12	-0.104688397042003	77	445
LV 445	MRPL28	-0.103117790729477	77	445
LV 445	MRRF	0.198614776946305	77	445
LV 445	MRTFA	0.333401476319982	77	445
LV 445	MRTFB	0.145340042703297	77	445
LV 445	MS4A1	-0.188019992388878	77	445
LV 445	MS4A10	0.25210153636255	77	445
LV 445	MS4A12	-0.109249894715821	77	445
LV 445	MS4A13	0.196337748071384	77	445
LV 445	MS4A14	-0.287885714223804	77	445
LV 445	MS4A15	0.324438264461631	77	445
LV 445	MS4A2	-0.132328967894015	77	445
LV 445	MS4A3	-0.675959799712734	77	445
LV 445	MS4A4A	-0.541027756147383	77	445
LV 445	MS4A5	0.266535502448617	77	445
LV 445	MS4A6A	-0.58784156011357	77	445
LV 445	MS4A6E	-0.359396602128752	77	445
LV 445	MS4A7	-0.544604133475146	77	445
LV 445	MS4A8	0.110144165672445	77	445
LV 445	MSC	-0.390647057466235	77	445
LV 445	MSGN1	0.268449542120381	77	445
LV 445	MSH2	0.15377128804203	77	445
LV 445	MSH3	-0.363024934202196	77	445
LV 445	MSH6	-0.0746432600550615	77	445
LV 445	MSI2	0.167506331635351	77	445
LV 445	MSL3	-0.468891381278476	77	445
LV 445	MSN	-0.60806869490572	77	445
LV 445	MSRB2	-0.266616781663806	77	445
LV 445	MSS51	-0.22838276169471	77	445
LV 445	MST1R	0.395802131872984	77	445
LV 445	MSTN	0.406748282725305	77	445
LV 445	MSX1	-0.263756719136729	77	445
LV 445	MSX2	-0.351048845419682	77	445
LV 445	MT1H	-0.259666207512452	77	445
LV 445	MTA1	0.739961202775127	77	445
LV 445	MTA2	0.274474361452754	77	445
LV 445	MTA3	0.536643994299232	77	445
LV 445	MTCH1	-0.241935743288475	77	445
LV 445	MTDH	-0.636139058298801	77	445
LV 445	MTERF1	0.456707335522546	77	445
LV 445	MTERF2	0.456518906056765	77	445
LV 445	MTF1	0.200530815053536	77	445
LV 445	MTF2	0.422562211338972	77	445
LV 445	MTNR1A	0.329866440644903	77	445
LV 445	MTNR1B	0.0954177864027847	77	445
LV 445	MTOR	0.320734594214735	77	445
LV 445	MTSS1	0.173704135921715	77	445
LV 445	MUC1	0.136515431508784	77	445
LV 445	MUL1	-0.441380519013446	77	445
LV 445	MUSK	-0.0332970211011754	77	445
LV 445	MUTYH	0.598754641456371	77	445
LV 445	MX1	-0.234114543375724	77	445
LV 445	MXD1	-0.0303430534691695	77	445
LV 445	MXD3	0.334558182059667	77	445
LV 445	MXD4	0.227148983655814	77	445
LV 445	MXI1	-0.28246096735618	77	445
LV 445	MYB	0.29975225704681	77	445
LV 445	MYBBP1A	0.606871109082246	77	445
LV 445	MYBL1	0.258364983159261	77	445
LV 445	MYBL2	0.290467609046776	77	445
LV 445	MYC	-0.00341721561019134	77	445
LV 445	MYCBP	-0.417677973104898	77	445
LV 445	MYCBP2	0.185010983065996	77	445
LV 445	MYCL	-0.239746993771644	77	445
LV 445	MYCN	0.450774432927343	77	445
LV 445	MYD88	-0.374032706168528	77	445
LV 445	MYF5	0.197599908848773	77	445
LV 445	MYF6	0.170263835591378	77	445
LV 445	MYH11	-0.349232789599589	77	445
LV 445	MYH9	-0.0330166985917552	77	445
LV 445	MYLK2	0.521155640201198	77	445
LV 445	MYNN	-0.33272795349364	77	445
LV 445	MYO10	0.103212144644134	77	445
LV 445	MYO18A	0.430626571895224	77	445
LV 445	MYO1E	-0.0882872735512298	77	445
LV 445	MYO6	0.111162272958983	77	445
LV 445	MYO9A	0.220707921511644	77	445
LV 445	MYO9B	0.511828613165749	77	445
LV 445	MYOCD	-0.244066869322995	77	445
LV 445	MYOD1	0.250624745279555	77	445
LV 445	MYOG	0.156378838410663	77	445
LV 445	MYPOP	0.478605929239235	77	445
LV 445	MYRF	0.438942564383688	77	445
LV 445	MYRFL	0.0146131231518708	77	445
LV 445	MYSM1	0.370455658172994	77	445
LV 445	MYT1	0.402836473367952	77	445
LV 445	MYT1L	0.193817497988669	77	445
LV 445	MYZAP	-0.661587902390252	77	445
LV 445	MZF1	0.662987659243011	77	445
LV 445	NAA15	-0.39941077789208	77	445
LV 445	NAA16	0.449414807227887	77	445
LV 445	NAB1	-0.146831723674281	77	445
LV 445	NAB2	0.331210667727167	77	445
LV 445	NACA	-0.268231962531282	77	445
LV 445	NACC1	0.361404563265164	77	445
LV 445	NACC2	0.0356940097437899	77	445
LV 445	NAE1	-0.346667259788899	77	445
LV 445	NAMPT	-0.623114558097803	77	445
LV 445	NANOG	0.463253562682162	77	445
LV 445	NANOGNB	-0.0256058538877368	77	445
LV 445	NAT14	0.315439872989743	77	445
LV 445	NBN	-0.356281043249338	77	445
LV 445	NCAM1	-0.113027125759973	77	445
LV 445	NCK1	-0.581063481801936	77	445
LV 445	NCK2	0.367212131386676	77	445
LV 445	NCKIPSD	0.496128204180008	77	445
LV 445	NCLN	0.3723557039685	77	445
LV 445	NCOA1	0.0929132382422333	77	445
LV 445	NCOA2	0.139066228801671	77	445
LV 445	NCOA3	0.1284559641871	77	445
LV 445	NCOA4	-0.768161820859418	77	445
LV 445	NCOA5	0.559422756324072	77	445
LV 445	NCOA6	0.385219017155785	77	445
LV 445	NCOA7	-0.525681742190412	77	445
LV 445	NCOR1	0.200775407381117	77	445
LV 445	NCOR2	0.408844210947678	77	445
LV 445	NCR1	-0.339808262946802	77	445
LV 445	NCR2	-0.296030862931796	77	445
LV 445	NCS1	0.220306367176558	77	445
LV 445	NCSTN	-0.495815772765024	77	445
LV 445	NDC80	0.165098016782355	77	445
LV 445	NDEL1	-0.224865310504164	77	445
LV 445	NDFIP1	-0.5519096376424	77	445
LV 445	NDFIP2	-0.478206637605554	77	445
LV 445	NDN	-0.401618868613339	77	445
LV 445	NDP	-0.595317847174182	77	445
LV 445	NDRG1	-0.138072163761238	77	445
LV 445	NDRG2	-0.149581617315425	77	445
LV 445	NDST1	0.224647690874718	77	445
LV 445	NDUFA13	-0.205186841773941	77	445
LV 445	NDUFS4	-0.322603432265918	77	445
LV 445	NECTIN2	-0.189038820982889	77	445
LV 445	NEDD4	-0.236633885774531	77	445
LV 445	NEDD8	-0.308431874782565	77	445
LV 445	NEDD9	-0.377213609832492	77	445
LV 445	NEK11	0.178280684506659	77	445
LV 445	NEK4	-0.0516329585054097	77	445
LV 445	NEK6	-0.521170801149982	77	445
LV 445	NELFA	0.688954525566591	77	445
LV 445	NELFB	0.390289238297199	77	445
LV 445	NELFCD	0.368538443361283	77	445
LV 445	NELFE	-0.11328140721052	77	445
LV 445	NEO1	-0.0567619304305035	77	445
LV 445	NET1	-0.303935474458625	77	445
LV 445	NEURL2	0.62732818059881	77	445
LV 445	NEUROD1	0.0832742928159928	77	445
LV 445	NEUROD2	0.1450809867422	77	445
LV 445	NEUROD4	0.307733589822371	77	445
LV 445	NEUROD6	0.302910147364855	77	445
LV 445	NEUROG1	-0.239141589806355	77	445
LV 445	NEUROG2	0.114698783835534	77	445
LV 445	NEUROG3	0.112501432560857	77	445
LV 445	NF1	0.147550253571148	77	445
LV 445	NF2	0.433713293721701	77	445
LV 445	NFAM1	-0.262621586775056	77	445
LV 445	NFAT5	0.222090583986238	77	445
LV 445	NFATC1	-0.421294455922266	77	445
LV 445	NFATC2	0.0285468603888851	77	445
LV 445	NFATC2IP	0.636924506218807	77	445
LV 445	NFATC3	-0.0210588373153233	77	445
LV 445	NFATC4	0.310691824886857	77	445
LV 445	NFE2	-0.0478751817025709	77	445
LV 445	NFE2L1	-0.13861940643234	77	445
LV 445	NFE2L2	-0.655511347753197	77	445
LV 445	NFE2L3	-0.104790116803146	77	445
LV 445	NFIA	-0.259498839882486	77	445
LV 445	NFIB	-0.348514269383578	77	445
LV 445	NFIC	0.083066204634263	77	445
LV 445	NFIL3	-0.652285753398077	77	445
LV 445	NFIX	-0.105717071924327	77	445
LV 445	NFKB1	-0.553515862269153	77	445
LV 445	NFKB2	0.242819697370606	77	445
LV 445	NFKBIA	-0.422232470637855	77	445
LV 445	NFKBIB	0.0973726376042069	77	445
LV 445	NFKBIZ	-0.0407293416766905	77	445
LV 445	NFRKB	0.617117998623425	77	445
LV 445	NFX1	0.234309038119829	77	445
LV 445	NFXL1	0.230871517927942	77	445
LV 445	NFYA	0.222785464804285	77	445
LV 445	NFYB	-0.300570719064926	77	445
LV 445	NFYC	0.298845807020964	77	445
LV 445	NGEF	0.305837482533352	77	445
LV 445	NGF	-0.335949131464471	77	445
LV 445	NGFR	-0.221182891911918	77	445
LV 445	NHLH1	0.644950574547317	77	445
LV 445	NHLH2	0.032080940080368	77	445
LV 445	NIF3L1	-0.180097777062804	77	445
LV 445	NIN	0.119494998819765	77	445
LV 445	NISCH	0.640709694934819	77	445
LV 445	NKD1	0.245679586594128	77	445
LV 445	NKD2	0.0936434783482867	77	445
LV 445	NKIRAS1	-0.576138494167757	77	445
LV 445	NKIRAS2	0.305138856399392	77	445
LV 445	NKRF	-0.0636110604419249	77	445
LV 445	NKX1-2	0.312043899868036	77	445
LV 445	NKX2-1	0.372888295351568	77	445
LV 445	NKX2-2	0.0481285263501545	77	445
LV 445	NKX2-3	-0.126063875555941	77	445
LV 445	NKX2-4	0.135773386268176	77	445
LV 445	NKX2-5	0.289093887624703	77	445
LV 445	NKX2-6	-0.0108585859542146	77	445
LV 445	NKX2-8	0.29093761128222	77	445
LV 445	NKX3-1	-0.663252892556841	77	445
LV 445	NKX3-2	-0.217895262145012	77	445
LV 445	NKX6-1	-0.0468164472834083	77	445
LV 445	NKX6-2	-0.060466673544892	77	445
LV 445	NKX6-3	0.38351926449131	77	445
LV 445	NLE1	-0.11853161024012	77	445
LV 445	NLGN1	-0.067093298317844	77	445
LV 445	NLK	-0.0368307911860296	77	445
LV 445	NLRC3	0.245784688716391	77	445
LV 445	NLRC4	-0.490795185705779	77	445
LV 445	NLRP1	0.535141997025767	77	445
LV 445	NLRP12	-0.191474671896836	77	445
LV 445	NLRP3	-0.615708808104713	77	445
LV 445	NLRP6	0.324109788780985	77	445
LV 445	NMBR	0.082855621153436	77	445
LV 445	NME1-NME2	-0.205280420091461	77	445
LV 445	NME2	-0.240611848455272	77	445
LV 445	NMI	-0.401972730912712	77	445
LV 445	NMRAL1	0.100581841571925	77	445
LV 445	NMUR1	-0.0506663355641499	77	445
LV 445	NMUR2	0.101749978377029	77	445
LV 445	NOBOX	0.289561282075741	77	445
LV 445	NOC2L	0.288654315151641	77	445
LV 445	NOCT	-0.198135126564222	77	445
LV 445	NOD1	0.5785140250099	77	445
LV 445	NOD2	0.10847587736604	77	445
LV 445	NODAL	0.577703363875362	77	445
LV 445	NOLC1	-0.0745891067831165	77	445
LV 445	NONO	-0.293698056462586	77	445
LV 445	NOS2	0.0886841378266712	77	445
LV 445	NOS3	-0.0389789272275832	77	445
LV 445	NOSTRIN	-0.291114034825585	77	445
LV 445	NOTCH1	0.427198588308122	77	445
LV 445	NOTCH2	-0.0026242343478092	77	445
LV 445	NOTCH2NLA	-0.0736594561864138	77	445
LV 445	NOTCH3	0.0105856914921569	77	445
LV 445	NOTCH4	0.0391889566069688	77	445
LV 445	NOTO	0.124569857107099	77	445
LV 445	NOX1	0.172547001802185	77	445
LV 445	NPAS1	0.385041757384454	77	445
LV 445	NPAS2	0.232119432471837	77	445
LV 445	NPAS3	-0.0531943752588386	77	445
LV 445	NPAS4	0.0523720899575684	77	445
LV 445	NPAT	0.0533922058786079	77	445
LV 445	NPBWR1	0.328498009848643	77	445
LV 445	NPBWR2	0.119640665602828	77	445
LV 445	NPFFR1	0.339344882001584	77	445
LV 445	NPFFR2	0.0789546620459256	77	445
LV 445	NPHP1	0.249520642245325	77	445
LV 445	NPHP4	0.632054735166424	77	445
LV 445	NPHS1	0.378192582261975	77	445
LV 445	NPM1	-0.284294690314687	77	445
LV 445	NPR1	-0.234665117763411	77	445
LV 445	NPR2	0.138769153120036	77	445
LV 445	NPR3	-0.366151871359042	77	445
LV 445	NPSR1	0.026084441137849	77	445
LV 445	NPY1R	-0.220684365472618	77	445
LV 445	NPY2R	-0.06798370256779	77	445
LV 445	NPY4R	0.348133169451821	77	445
LV 445	NPY5R	-0.421806822579214	77	445
LV 445	NR0B1	-0.0141708948981192	77	445
LV 445	NR0B2	-0.142311744751422	77	445
LV 445	NR1D1	0.0431140367535533	77	445
LV 445	NR1D2	-0.0350893994263254	77	445
LV 445	NR1H2	-0.0818374619796729	77	445
LV 445	NR1H3	-0.350790858062192	77	445
LV 445	NR1H4	-0.0716976753646314	77	445
LV 445	NR1I2	0.375293841674265	77	445
LV 445	NR1I3	0.0322514634295324	77	445
LV 445	NR2C1	0.466348085652672	77	445
LV 445	NR2C2	0.308375061982567	77	445
LV 445	NR2E1	0.160090672228596	77	445
LV 445	NR2E3	0.553146395936522	77	445
LV 445	NR2F1	-0.415353921048117	77	445
LV 445	NR2F2	-0.390761077228755	77	445
LV 445	NR2F6	0.308610391211526	77	445
LV 445	NR3C1	-0.607158206736864	77	445
LV 445	NR3C2	-0.166353726667143	77	445
LV 445	NR4A1	-0.398155065155106	77	445
LV 445	NR4A2	-0.546350629949699	77	445
LV 445	NR4A3	-0.48154064240897	77	445
LV 445	NR5A1	0.674113927729288	77	445
LV 445	NR5A2	-0.458241822666175	77	445
LV 445	NR6A1	0.49990894584339	77	445
LV 445	NRAS	-0.602451090371594	77	445
LV 445	NRBF2	-0.605833195064269	77	445
LV 445	NRF1	0.697236912356769	77	445
LV 445	NRG1	-0.199236621422502	77	445
LV 445	NRG2	0.039559470845944	77	445
LV 445	NRG3	-0.0790427806087565	77	445
LV 445	NRGN	0.0248852091171931	77	445
LV 445	NRIP1	-0.508958094653787	77	445
LV 445	NRIP2	-0.0495376786763653	77	445
LV 445	NRK	-0.39939781354333	77	445
LV 445	NRL	0.240753894682199	77	445
LV 445	NRXN1	-0.0908127642887558	77	445
LV 445	NSD1	0.322156866797328	77	445
LV 445	NSD2	0.499093803073835	77	445
LV 445	NSD3	0.213303529188724	77	445
LV 445	NSG1	0.23331761169248	77	445
LV 445	NSG2	0.150999507446472	77	445
LV 445	NSMAF	0.00497016447911349	77	445
LV 445	NSMCE1	-0.210643232935034	77	445
LV 445	NSMCE3	-0.522564485902545	77	445
LV 445	NT5C2	0.0210263492426219	77	445
LV 445	NTF3	-0.12008346228154	77	445
LV 445	NTRK1	-0.103857769542541	77	445
LV 445	NTRK2	-0.549434730883298	77	445
LV 445	NTRK3	0.0727934719640997	77	445
LV 445	NTS	-0.0241078206941141	77	445
LV 445	NTSR1	0.390856964529226	77	445
LV 445	NTSR2	0.561719908474649	77	445
LV 445	NUDT4	-0.538582576222672	77	445
LV 445	NUFIP1	-0.123068127760604	77	445
LV 445	NUMA1	0.526694576602949	77	445
LV 445	NUP214	0.425419593402897	77	445
LV 445	NUP62	0.408528712771528	77	445
LV 445	NUP93	-0.070773312897242	77	445
LV 445	NUP98	0.0797457533638517	77	445
LV 445	NUTM2A	0.518703669324452	77	445
LV 445	NXN	-0.13370128755188	77	445
LV 445	OBSCN	0.543094943514521	77	445
LV 445	OCRL	0.0170982031305012	77	445
LV 445	OGFR	0.457197288153452	77	445
LV 445	OGT	0.596603803809043	77	445
LV 445	OLIG1	-0.0309904820002657	77	445
LV 445	OLIG2	0.196031739814915	77	445
LV 445	OLIG3	0.288589133116422	77	445
LV 445	OMD	-0.412762252694337	77	445
LV 445	OMP	0.534490946907742	77	445
LV 445	ONECUT1	0.316268511170475	77	445
LV 445	ONECUT2	0.423654587422843	77	445
LV 445	ONECUT3	0.410155314865249	77	445
LV 445	OPCML	-0.149369512723903	77	445
LV 445	OPHN1	0.194829655588471	77	445
LV 445	OPN1LW	0.399561390426216	77	445
LV 445	OPN1MW	0.295803987065852	77	445
LV 445	OPN1SW	-0.219969439905126	77	445
LV 445	OPN3	-0.514127261409549	77	445
LV 445	OPN4	0.11301949229519	77	445
LV 445	OPN5	0.224503639767314	77	445
LV 445	OPRD1	0.265256801848568	77	445
LV 445	OPRK1	0.34976441477533	77	445
LV 445	OPRL1	0.211448215029719	77	445
LV 445	OPRM1	0.0709676780649362	77	445
LV 445	OPTN	-0.60539324210828	77	445
LV 445	OR10A2	0.303548295183975	77	445
LV 445	OR10A3	0.112692331618847	77	445
LV 445	OR10A4	-0.041506657813981	77	445
LV 445	OR10A5	-0.226967353053476	77	445
LV 445	OR10A6	0.18668646331111	77	445
LV 445	OR10A7	-0.196209637992991	77	445
LV 445	OR10AD1	0.489475204741427	77	445
LV 445	OR10AG1	-0.137418466484114	77	445
LV 445	OR10C1	-0.326616839532915	77	445
LV 445	OR10D3	0.0886551591306261	77	445
LV 445	OR10G2	0.0454232283355738	77	445
LV 445	OR10G3	-0.150280735987491	77	445
LV 445	OR10G4	0.05525753752383	77	445
LV 445	OR10G7	0.292096793285519	77	445
LV 445	OR10G8	-0.00935987298478373	77	445
LV 445	OR10G9	-0.202932614603093	77	445
LV 445	OR10H1	0.309405211892152	77	445
LV 445	OR10H2	0.248076437869689	77	445
LV 445	OR10H3	-0.0423769684015791	77	445
LV 445	OR10H4	-0.250784596617799	77	445
LV 445	OR10H5	-0.060964188873771	77	445
LV 445	OR10J1	-0.0646849348388918	77	445
LV 445	OR10J3	0.0633127588044759	77	445
LV 445	OR10J5	0.174634731660438	77	445
LV 445	OR10K1	0.372101107927889	77	445
LV 445	OR10K2	0.131231907144954	77	445
LV 445	OR10P1	0.432903534957903	77	445
LV 445	OR10Q1	-0.149767776795275	77	445
LV 445	OR10R2	0.344810153861499	77	445
LV 445	OR10S1	-0.0792186173928187	77	445
LV 445	OR10T2	0.458216060298359	77	445
LV 445	OR10V1	0.181143651622644	77	445
LV 445	OR10W1	0.132270801933392	77	445
LV 445	OR10X1	-0.476632992174159	77	445
LV 445	OR10Z1	-0.501975574942912	77	445
LV 445	OR11A1	0.114684047584095	77	445
LV 445	OR11G2	0.312397258451648	77	445
LV 445	OR11H1	-0.0282315339942441	77	445
LV 445	OR11H12	-0.0788040442080321	77	445
LV 445	OR11H2	-0.204449527445983	77	445
LV 445	OR11H4	0.392561191043367	77	445
LV 445	OR11H6	0.475437861339712	77	445
LV 445	OR11L1	-0.233569004649963	77	445
LV 445	OR12D2	-0.276533981074211	77	445
LV 445	OR12D3	0.35684329110292	77	445
LV 445	OR13A1	0.553912185140396	77	445
LV 445	OR13C2	0.024223688450004	77	445
LV 445	OR13C3	0.0922447983992471	77	445
LV 445	OR13C4	0.081946358671638	77	445
LV 445	OR13C5	0.0907793415228099	77	445
LV 445	OR13C8	0.0947990785510373	77	445
LV 445	OR13C9	-0.260483903900773	77	445
LV 445	OR13D1	0.309381121781069	77	445
LV 445	OR13F1	-0.171305981894748	77	445
LV 445	OR13G1	-0.298970258751758	77	445
LV 445	OR13H1	0.154906361026678	77	445
LV 445	OR13J1	0.51521998767354	77	445
LV 445	OR14A16	0.188360279619075	77	445
LV 445	OR14C36	0.339035526172536	77	445
LV 445	OR14I1	0.417103483127029	77	445
LV 445	OR14J1	-0.183048692312035	77	445
LV 445	OR1A1	0.278566411829035	77	445
LV 445	OR1A2	0.42113394608341	77	445
LV 445	OR1B1	0.153425007796229	77	445
LV 445	OR1C1	0.208102390072552	77	445
LV 445	OR1D2	0.173026779474508	77	445
LV 445	OR1D5	-0.0575793715940054	77	445
LV 445	OR1E1	-0.520843544599472	77	445
LV 445	OR1E2	0.346508691409114	77	445
LV 445	OR1F1	0.420652779872152	77	445
LV 445	OR1G1	-0.105184655522791	77	445
LV 445	OR1I1	-0.0841765427784038	77	445
LV 445	OR1J1	0.0396496321401398	77	445
LV 445	OR1J2	0.318212939959507	77	445
LV 445	OR1J4	0.284878594551708	77	445
LV 445	OR1K1	0.284096711841971	77	445
LV 445	OR1L1	-0.426580937415222	77	445
LV 445	OR1L3	0.188012335314735	77	445
LV 445	OR1L4	-0.00407062285026266	77	445
LV 445	OR1L6	0.0660390706122502	77	445
LV 445	OR1L8	0.316929785336641	77	445
LV 445	OR1M1	-0.00378496837161166	77	445
LV 445	OR1N1	0.145765738834973	77	445
LV 445	OR1N2	0.251126633330199	77	445
LV 445	OR1Q1	0.540740240618206	77	445
LV 445	OR1S1	0.330205016446956	77	445
LV 445	OR1S2	0.26244388339398	77	445
LV 445	OR2A1	0.483472413735824	77	445
LV 445	OR2A12	-0.0254986411861985	77	445
LV 445	OR2A14	0.424491863491774	77	445
LV 445	OR2A2	0.0148310409875681	77	445
LV 445	OR2A25	0.320852214689662	77	445
LV 445	OR2A4	0.361942230420769	77	445
LV 445	OR2A42	-0.00177337582013555	77	445
LV 445	OR2A5	0.44987499931682	77	445
LV 445	OR2A7	0.338188262003514	77	445
LV 445	OR2AE1	0.381307804081039	77	445
LV 445	OR2AG1	-0.112034699261186	77	445
LV 445	OR2AG2	0.201934799006062	77	445
LV 445	OR2AK2	0.157858110535902	77	445
LV 445	OR2AT4	0.160182553562375	77	445
LV 445	OR2B11	-0.302030321631215	77	445
LV 445	OR2B2	0.37985491678189	77	445
LV 445	OR2B3	0.382852278065216	77	445
LV 445	OR2B6	0.665097521527446	77	445
LV 445	OR2C1	0.274339906243195	77	445
LV 445	OR2C3	0.204504841486539	77	445
LV 445	OR2D2	-0.340428055829954	77	445
LV 445	OR2D3	0.0466383898468868	77	445
LV 445	OR2F1	-0.0395945612525017	77	445
LV 445	OR2F2	-0.0418121849892044	77	445
LV 445	OR2G2	-0.105147601516653	77	445
LV 445	OR2G3	-0.06955408441091	77	445
LV 445	OR2G6	-0.191558638711569	77	445
LV 445	OR2H1	0.122190876256127	77	445
LV 445	OR2H2	0.605282887840571	77	445
LV 445	OR2J2	-0.145477214216587	77	445
LV 445	OR2J3	0.279323975989307	77	445
LV 445	OR2K2	0.489569229433792	77	445
LV 445	OR2L13	-0.152823538699985	77	445
LV 445	OR2L2	0.370285039646723	77	445
LV 445	OR2L3	0.125229339510511	77	445
LV 445	OR2L8	0.201658825050505	77	445
LV 445	OR2M2	0.406561881716428	77	445
LV 445	OR2M3	-0.353250248841576	77	445
LV 445	OR2M4	-0.244931651934198	77	445
LV 445	OR2M5	-0.266528201552909	77	445
LV 445	OR2M7	0.218667477017847	77	445
LV 445	OR2S2	0.275129002941302	77	445
LV 445	OR2T1	0.254258751594614	77	445
LV 445	OR2T10	-0.106298120847599	77	445
LV 445	OR2T11	0.300870017434613	77	445
LV 445	OR2T12	-0.104663418584977	77	445
LV 445	OR2T2	0.0193330216734479	77	445
LV 445	OR2T27	-0.106655942024344	77	445
LV 445	OR2T29	-0.163752899344476	77	445
LV 445	OR2T3	0.363228485486218	77	445
LV 445	OR2T33	0.0561881478181	77	445
LV 445	OR2T34	0.528566653345349	77	445
LV 445	OR2T35	-0.106351253397664	77	445
LV 445	OR2T4	0.217943772135469	77	445
LV 445	OR2T5	-0.00715673613062303	77	445
LV 445	OR2T6	-0.0537182331417941	77	445
LV 445	OR2T8	-0.114357115287218	77	445
LV 445	OR2V2	0.27831371613928	77	445
LV 445	OR2W1	-0.234876065353328	77	445
LV 445	OR2W3	-0.195322764773505	77	445
LV 445	OR2Y1	0.145741100014913	77	445
LV 445	OR2Z1	0.396172830418027	77	445
LV 445	OR3A1	-0.0440232003415634	77	445
LV 445	OR3A2	0.0573690213339153	77	445
LV 445	OR3A3	0.0341921986613919	77	445
LV 445	OR4A15	-0.074943781009742	77	445
LV 445	OR4A16	-0.167078941212118	77	445
LV 445	OR4A47	-0.129558101907563	77	445
LV 445	OR4A5	-0.34330130073612	77	445
LV 445	OR4B1	0.135824462089514	77	445
LV 445	OR4C11	-0.412905040115594	77	445
LV 445	OR4C12	0.390023790798362	77	445
LV 445	OR4C13	-0.373746926186521	77	445
LV 445	OR4C15	-0.202533664750182	77	445
LV 445	OR4C16	-0.15010969221988	77	445
LV 445	OR4C3	0.168249766584499	77	445
LV 445	OR4C46	-0.430575863063333	77	445
LV 445	OR4C6	-0.383684369719166	77	445
LV 445	OR4D1	-0.0281187620282036	77	445
LV 445	OR4D10	-0.133261651642058	77	445
LV 445	OR4D11	-0.0257727362809586	77	445
LV 445	OR4D2	0.266852377172803	77	445
LV 445	OR4D5	0.164431975164207	77	445
LV 445	OR4D6	-0.0568537529843063	77	445
LV 445	OR4D9	0.199522061558418	77	445
LV 445	OR4E2	0.020939905393588	77	445
LV 445	OR4F15	0.00569323240231179	77	445
LV 445	OR4F17	-0.217156864075451	77	445
LV 445	OR4F21	-0.0196221387452658	77	445
LV 445	OR4F29	0.590360021282954	77	445
LV 445	OR4F4	0.376135321226996	77	445
LV 445	OR4F5	-0.439713128818803	77	445
LV 445	OR4F6	0.354917347270006	77	445
LV 445	OR4K1	0.261338243015231	77	445
LV 445	OR4K13	0.236329491287364	77	445
LV 445	OR4K14	-0.0562873958286793	77	445
LV 445	OR4K15	0.251673174933459	77	445
LV 445	OR4K17	0.0642380245903535	77	445
LV 445	OR4K2	0.343277222281336	77	445
LV 445	OR4K5	0.316616751630599	77	445
LV 445	OR4L1	-0.172951274599054	77	445
LV 445	OR4M1	-0.197395454324167	77	445
LV 445	OR4M2	-0.45173554861744	77	445
LV 445	OR4N2	0.0198761782845614	77	445
LV 445	OR4N4	0.310048223232666	77	445
LV 445	OR4N5	0.24913839120151	77	445
LV 445	OR4P4	-0.153203818685805	77	445
LV 445	OR4Q3	0.0431951006599966	77	445
LV 445	OR4S1	-0.221204071472996	77	445
LV 445	OR4S2	-0.292908503806036	77	445
LV 445	OR4X1	-0.183044815921979	77	445
LV 445	OR4X2	0.28951589904981	77	445
LV 445	OR51A2	-0.228480442585982	77	445
LV 445	OR51A4	0.123759960863497	77	445
LV 445	OR51A7	-0.0848344567058208	77	445
LV 445	OR51B2	0.19451697459063	77	445
LV 445	OR51B4	0.241974913426275	77	445
LV 445	OR51B5	0.150496148046547	77	445
LV 445	OR51B6	0.0800751527670419	77	445
LV 445	OR51D1	-0.118886657158131	77	445
LV 445	OR51E1	-0.428751422921692	77	445
LV 445	OR51E2	-0.534047700853449	77	445
LV 445	OR51F1	0.480935709546461	77	445
LV 445	OR51F2	0.142270760348653	77	445
LV 445	OR51G1	0.364330516492095	77	445
LV 445	OR51G2	0.325153688641832	77	445
LV 445	OR51I1	0.259110977061468	77	445
LV 445	OR51I2	0.236608371047193	77	445
LV 445	OR51L1	-0.0980672496685436	77	445
LV 445	OR51M1	-0.0705055466704516	77	445
LV 445	OR51Q1	-0.204787582265223	77	445
LV 445	OR51S1	0.510895136155374	77	445
LV 445	OR51T1	-0.0342032310934581	77	445
LV 445	OR51V1	0.260757061541162	77	445
LV 445	OR52A1	0.154356102862978	77	445
LV 445	OR52A5	-0.0733705984637706	77	445
LV 445	OR52B2	0.428854655590776	77	445
LV 445	OR52B4	-0.0105813081358292	77	445
LV 445	OR52B6	0.487397820819893	77	445
LV 445	OR52D1	-0.0368006103717816	77	445
LV 445	OR52E2	0.163613891535356	77	445
LV 445	OR52E4	-0.480897541030374	77	445
LV 445	OR52E6	0.254396010745246	77	445
LV 445	OR52E8	-0.316452679923746	77	445
LV 445	OR52H1	0.432192390234315	77	445
LV 445	OR52I1	0.623090067511682	77	445
LV 445	OR52I2	0.592431854890727	77	445
LV 445	OR52J3	-0.00291229872333333	77	445
LV 445	OR52K1	0.151577146410988	77	445
LV 445	OR52K2	0.228698002500243	77	445
LV 445	OR52L1	0.0712164672660288	77	445
LV 445	OR52M1	-0.177299185468787	77	445
LV 445	OR52N1	0.25331649572191	77	445
LV 445	OR52N2	-0.0589082457530065	77	445
LV 445	OR52N4	0.303040635529981	77	445
LV 445	OR52N5	0.312540547342683	77	445
LV 445	OR52R1	0.0467226103470904	77	445
LV 445	OR52W1	0.314753835118601	77	445
LV 445	OR56A1	0.0985209984948328	77	445
LV 445	OR56A3	0.290291813596409	77	445
LV 445	OR56A4	0.301949082879237	77	445
LV 445	OR56A5	0.321814019085155	77	445
LV 445	OR56B1	0.0807209337354707	77	445
LV 445	OR56B4	0.356059172379426	77	445
LV 445	OR5A1	-0.128658515215043	77	445
LV 445	OR5A2	-0.100314566994989	77	445
LV 445	OR5AC2	0.325592473516	77	445
LV 445	OR5AK2	0.260537098061871	77	445
LV 445	OR5AN1	-0.23633820139306	77	445
LV 445	OR5AP2	0.24459162671745	77	445
LV 445	OR5AR1	-0.0987737365501632	77	445
LV 445	OR5AS1	0.119863632579877	77	445
LV 445	OR5AU1	0.238763868840127	77	445
LV 445	OR5B12	-0.229122690219548	77	445
LV 445	OR5B17	-0.227605051099415	77	445
LV 445	OR5B2	-0.0341649464666902	77	445
LV 445	OR5B21	-0.046281503259216	77	445
LV 445	OR5B3	-0.427027589927639	77	445
LV 445	OR5C1	0.193710870146279	77	445
LV 445	OR5D13	-0.156928588995855	77	445
LV 445	OR5D14	-0.190004814791468	77	445
LV 445	OR5D16	0.0398215240559295	77	445
LV 445	OR5D18	-0.17990535757857	77	445
LV 445	OR5F1	-0.310088792962159	77	445
LV 445	OR5H1	0.314826078078447	77	445
LV 445	OR5H14	-0.0519607227666019	77	445
LV 445	OR5H15	0.232444246074629	77	445
LV 445	OR5H2	-0.140400276153824	77	445
LV 445	OR5H6	-0.368788951420198	77	445
LV 445	OR5I1	0.014278123734328	77	445
LV 445	OR5J2	0.147217397811631	77	445
LV 445	OR5K1	-0.285143731148243	77	445
LV 445	OR5K2	0.494841108491612	77	445
LV 445	OR5K3	0.00170492351295518	77	445
LV 445	OR5K4	-0.10648661979434	77	445
LV 445	OR5L1	-0.259385771770538	77	445
LV 445	OR5L2	-0.0426968007831448	77	445
LV 445	OR5M1	-0.373005055109805	77	445
LV 445	OR5M10	-0.174756547706381	77	445
LV 445	OR5M11	0.493427287882936	77	445
LV 445	OR5M3	-0.154497800497628	77	445
LV 445	OR5M8	0.222348508767759	77	445
LV 445	OR5M9	0.331515098721186	77	445
LV 445	OR5P2	0.0960536799743999	77	445
LV 445	OR5P3	0.19479705076658	77	445
LV 445	OR5R1	0.0352037496454412	77	445
LV 445	OR5T1	0.00974735401465577	77	445
LV 445	OR5T2	0.124059737349732	77	445
LV 445	OR5T3	-0.085085948180743	77	445
LV 445	OR5V1	-0.385129937873348	77	445
LV 445	OR5W2	0.145229117863498	77	445
LV 445	OR6A2	-0.0801411377669403	77	445
LV 445	OR6B1	-0.0236567817219058	77	445
LV 445	OR6B2	0.231498291868883	77	445
LV 445	OR6B3	-0.0541868081864569	77	445
LV 445	OR6C1	-0.529987933006653	77	445
LV 445	OR6C2	0.2119087241037	77	445
LV 445	OR6C3	0.0271576682964076	77	445
LV 445	OR6C4	0.161005818041298	77	445
LV 445	OR6C6	-0.301057931038999	77	445
LV 445	OR6C65	0.557231377405325	77	445
LV 445	OR6C68	-0.274640310758656	77	445
LV 445	OR6C70	0.190760170876308	77	445
LV 445	OR6C74	0.263203754062447	77	445
LV 445	OR6C75	0.350612254341315	77	445
LV 445	OR6C76	-0.334933562279931	77	445
LV 445	OR6F1	0.175843931301083	77	445
LV 445	OR6K2	-0.38035652258278	77	445
LV 445	OR6K3	0.24692504489537	77	445
LV 445	OR6K6	0.103660059594407	77	445
LV 445	OR6M1	-0.254191736890476	77	445
LV 445	OR6N1	0.203844178179594	77	445
LV 445	OR6N2	-0.0452060912692146	77	445
LV 445	OR6P1	-0.3283647339188	77	445
LV 445	OR6Q1	0.131884509788223	77	445
LV 445	OR6S1	0.176303890743929	77	445
LV 445	OR6T1	-0.207836689977155	77	445
LV 445	OR6V1	-0.0454162963175588	77	445
LV 445	OR6X1	0.0227573652414233	77	445
LV 445	OR6Y1	-0.109828733598176	77	445
LV 445	OR7A10	0.18144096932952	77	445
LV 445	OR7A17	-0.0900663722644973	77	445
LV 445	OR7A5	0.149542232024753	77	445
LV 445	OR7C1	0.0181427603570896	77	445
LV 445	OR7C2	0.129872861585533	77	445
LV 445	OR7D2	0.0894501535880203	77	445
LV 445	OR7D4	0.0334289510775514	77	445
LV 445	OR7E24	-0.507714639032039	77	445
LV 445	OR7G1	0.0735340217199791	77	445
LV 445	OR7G2	-0.0850882804086983	77	445
LV 445	OR7G3	0.105609641913544	77	445
LV 445	OR8A1	0.0268178179778873	77	445
LV 445	OR8B12	0.252990069424608	77	445
LV 445	OR8B2	0.104122126825985	77	445
LV 445	OR8B3	0.101658732520256	77	445
LV 445	OR8B4	0.0621322756596091	77	445
LV 445	OR8B8	0.203403517293275	77	445
LV 445	OR8D1	0.173242061201277	77	445
LV 445	OR8D2	0.298083133344907	77	445
LV 445	OR8D4	0.324495384169339	77	445
LV 445	OR8G1	0.269939940523105	77	445
LV 445	OR8G5	0.166579333817981	77	445
LV 445	OR8H1	-0.226768753031088	77	445
LV 445	OR8H2	0.115406153682355	77	445
LV 445	OR8H3	-0.0522000633790674	77	445
LV 445	OR8I2	0.308344714960313	77	445
LV 445	OR8J1	-0.0980804565091666	77	445
LV 445	OR8J3	0.237014032226869	77	445
LV 445	OR8K1	-0.234679486000605	77	445
LV 445	OR8K3	0.124237951752147	77	445
LV 445	OR8K5	0.0508658060046054	77	445
LV 445	OR8S1	0.263532308048325	77	445
LV 445	OR8U1	-0.212671971841108	77	445
LV 445	OR9A2	-0.175556522328613	77	445
LV 445	OR9A4	0.155338497487992	77	445
LV 445	OR9G1	-0.00469349115490221	77	445
LV 445	OR9G4	-0.0524408781156085	77	445
LV 445	OR9I1	0.116347323542479	77	445
LV 445	OR9K2	-0.0141380061687965	77	445
LV 445	OR9Q1	0.177766096438702	77	445
LV 445	OR9Q2	0.0829002572147356	77	445
LV 445	ORC2	0.268286749113627	77	445
LV 445	OSM	-0.411915824142209	77	445
LV 445	OSMR	-0.512006140008945	77	445
LV 445	OSTF1	-0.459982714105524	77	445
LV 445	OSTN	-0.153484016958505	77	445
LV 445	OTP	0.249633471433084	77	445
LV 445	OTUD7B	0.314865621986912	77	445
LV 445	OTX1	0.567523738958232	77	445
LV 445	OTX2	0.190291036115327	77	445
LV 445	OVOL1	0.22277248369516	77	445
LV 445	OVOL2	0.295148573883669	77	445
LV 445	OXER1	0.604110527004386	77	445
LV 445	OXGR1	0.160455261173846	77	445
LV 445	OXSR1	0.048006799260973	77	445
LV 445	OXT	0.102189091318536	77	445
LV 445	OXTR	0.257450860372532	77	445
LV 445	P2RX1	0.118274046518249	77	445
LV 445	P2RX2	0.1976482867773	77	445
LV 445	P2RX3	0.143650352685642	77	445
LV 445	P2RX4	-0.260523240575487	77	445
LV 445	P2RX5	0.249232724287878	77	445
LV 445	P2RX6	0.446487290371598	77	445
LV 445	P2RX7	0.104000521889526	77	445
LV 445	P2RY1	-0.0364091197474501	77	445
LV 445	P2RY10	-0.24121672354461	77	445
LV 445	P2RY11	0.706502518408514	77	445
LV 445	P2RY12	-0.165401409064927	77	445
LV 445	P2RY13	-0.606970546865164	77	445
LV 445	P2RY14	-0.52726254801902	77	445
LV 445	P2RY2	0.242597200449818	77	445
LV 445	P2RY4	0.479552623230242	77	445
LV 445	P2RY6	-0.152408887176697	77	445
LV 445	P2RY8	0.402362618236078	77	445
LV 445	PA2G4	-0.205234238450521	77	445
LV 445	PADI4	-0.275838496795433	77	445
LV 445	PAF1	-0.0566689471424457	77	445
LV 445	PAFAH1B1	-0.235249993006217	77	445
LV 445	PAFAH1B2	-0.222618161599834	77	445
LV 445	PAG1	-0.210584235313657	77	445
LV 445	PAK1	-0.537507055503615	77	445
LV 445	PAK1IP1	-0.289641821347815	77	445
LV 445	PAK2	-0.603373822331233	77	445
LV 445	PAK3	0.0579086352375033	77	445
LV 445	PAK4	0.511052787551612	77	445
LV 445	PAK5	0.204707667836841	77	445
LV 445	PAK6	0.353254600265699	77	445
LV 445	PALB2	0.18489318987499	77	445
LV 445	PAQR7	0.372732174433669	77	445
LV 445	PAQR8	-0.410696376616149	77	445
LV 445	PARD3	0.158794073155188	77	445
LV 445	PARK7	-0.298214921125984	77	445
LV 445	PARP1	-0.191395840039242	77	445
LV 445	PARP14	-0.224175318049506	77	445
LV 445	PARP15	-0.0596638029895975	77	445
LV 445	PASD1	0.392341433362022	77	445
LV 445	PASK	0.626615218556136	77	445
LV 445	PATJ	0.438652646065526	77	445
LV 445	PATZ1	0.408466084017395	77	445
LV 445	PAWR	-0.00582294723319298	77	445
LV 445	PAX1	-0.160261070690684	77	445
LV 445	PAX2	0.397117952893246	77	445
LV 445	PAX3	0.175048928649584	77	445
LV 445	PAX4	0.253037299222655	77	445
LV 445	PAX5	-0.0418389581276493	77	445
LV 445	PAX6	-0.0780086725464848	77	445
LV 445	PAX7	0.306771121917584	77	445
LV 445	PAX8	0.69213924983342	77	445
LV 445	PAX9	0.389894444806361	77	445
LV 445	PAXBP1	0.584011634456026	77	445
LV 445	PBRM1	-0.0282168418916231	77	445
LV 445	PBX1	-0.109831516136797	77	445
LV 445	PBX2	0.606764578249022	77	445
LV 445	PBX3	-0.494687754592334	77	445
LV 445	PBX4	0.67917269415431	77	445
LV 445	PBXIP1	-0.0666716258733856	77	445
LV 445	PC	0.100353594524307	77	445
LV 445	PCBD1	-0.243649812469784	77	445
LV 445	PCBD2	0.42446002385107	77	445
LV 445	PCBP1	-0.327854095513141	77	445
LV 445	PCGF1	-0.00961562707950527	77	445
LV 445	PCGF2	0.587942662798442	77	445
LV 445	PCGF3	0.671053383413384	77	445
LV 445	PCGF5	-0.626165062293269	77	445
LV 445	PCGF6	-0.374630417175558	77	445
LV 445	PCLO	0.23337756651887	77	445
LV 445	PCM1	0.21876218115517	77	445
LV 445	PCNA	-0.109671622552945	77	445
LV 445	PCP2	0.582601158118768	77	445
LV 445	PCSK1N	0.396615562534219	77	445
LV 445	PCSK6	-0.136061486708991	77	445
LV 445	PCSK7	0.561543247972828	77	445
LV 445	PCSK9	0.295035677333543	77	445
LV 445	PDAP1	-0.0261668910021865	77	445
LV 445	PDC	0.417466447852483	77	445
LV 445	PDCD1	-0.101782741447858	77	445
LV 445	PDCD11	0.437443527515081	77	445
LV 445	PDCD1LG2	-0.642586507185837	77	445
LV 445	PDCD4	-0.292645402336823	77	445
LV 445	PDCD6	-0.262268420919881	77	445
LV 445	PDCL	-0.483566351598138	77	445
LV 445	PDE10A	-0.202469468882183	77	445
LV 445	PDE11A	0.111594126622338	77	445
LV 445	PDE1A	-0.51017438244484	77	445
LV 445	PDE1B	-0.465737083335424	77	445
LV 445	PDE1C	-0.107121708584475	77	445
LV 445	PDE2A	-0.318708228622726	77	445
LV 445	PDE3A	-0.0957574634926064	77	445
LV 445	PDE3B	-0.140616442814347	77	445
LV 445	PDE4A	-0.301945852567983	77	445
LV 445	PDE4B	-0.35734742060309	77	445
LV 445	PDE4C	0.388758336585435	77	445
LV 445	PDE4D	-0.546516739742596	77	445
LV 445	PDE4DIP	-0.107598722009107	77	445
LV 445	PDE5A	-0.342485805216274	77	445
LV 445	PDE6A	0.259505504761447	77	445
LV 445	PDE6B	0.376837404514232	77	445
LV 445	PDE6C	0.54061297889905	77	445
LV 445	PDE6G	-0.256400936557062	77	445
LV 445	PDE6H	-0.455526581996044	77	445
LV 445	PDE7A	0.349634176716962	77	445
LV 445	PDE7B	-0.298915302283511	77	445
LV 445	PDE8A	0.261979762231485	77	445
LV 445	PDE8B	-0.0685038035317968	77	445
LV 445	PDE9A	0.157073071191415	77	445
LV 445	PDGFB	-0.420431175077414	77	445
LV 445	PDGFC	-0.521161532847699	77	445
LV 445	PDGFRA	-0.493472662448822	77	445
LV 445	PDGFRB	-0.339844809685833	77	445
LV 445	PDIA3	-0.362332603304984	77	445
LV 445	PDK1	-0.410225382524536	77	445
LV 445	PDK2	0.156443027087207	77	445
LV 445	PDK3	-0.513347157209997	77	445
LV 445	PDK4	-0.466774584042282	77	445
LV 445	PDLIM1	-0.166267802866377	77	445
LV 445	PDPK1	0.299260352359909	77	445
LV 445	PDPN	-0.386103563133677	77	445
LV 445	PDX1	0.524350186149646	77	445
LV 445	PDYN	0.0721135324387353	77	445
LV 445	PDZD3	0.48792084457493	77	445
LV 445	PDZD8	-0.0344366233408357	77	445
LV 445	PEBP1	-0.257460740928919	77	445
LV 445	PECAM1	-0.503830464267556	77	445
LV 445	PEG10	0.0448533229096186	77	445
LV 445	PEG3	-0.136070841664729	77	445
LV 445	PER1	-0.172832063216563	77	445
LV 445	PER2	0.388536487883925	77	445
LV 445	PER3	-0.072075095766432	77	445
LV 445	PEX11A	-0.13800510065049	77	445
LV 445	PEX11B	-0.407998069209458	77	445
LV 445	PEX14	0.19281267048135	77	445
LV 445	PFDN1	-0.344236797320381	77	445
LV 445	PFDN5	-0.297678656398096	77	445
LV 445	PFKFB1	0.0416184407393246	77	445
LV 445	PFN1	-0.30931146921759	77	445
LV 445	PGAP2	0.338206680114836	77	445
LV 445	PGBD1	0.27037672290711	77	445
LV 445	PGR	-0.354051833056941	77	445
LV 445	PGRMC2	-0.628240416463489	77	445
LV 445	PHB	-0.175592730107742	77	445
LV 445	PHB2	-0.236009447241246	77	445
LV 445	PHF1	0.295118932298751	77	445
LV 445	PHF10	-0.00120124488945482	77	445
LV 445	PHF12	0.457655837642133	77	445
LV 445	PHF19	0.286734468155626	77	445
LV 445	PHF2	0.325778106863055	77	445
LV 445	PHF20	-0.12756280191569	77	445
LV 445	PHF21A	0.448411698002397	77	445
LV 445	PHF5A	-0.31299286753376	77	445
LV 445	PHF6	-0.0337410263662424	77	445
LV 445	PHIP	0.261535391115698	77	445
LV 445	PHLDA3	0.0164617582124317	77	445
LV 445	PHOX2A	0.338424894720718	77	445
LV 445	PHOX2B	-0.0394922566091574	77	445
LV 445	PHTF1	-0.0425319739896521	77	445
LV 445	PHTF2	-0.328095365887043	77	445
LV 445	PI4KA	0.331130481811418	77	445
LV 445	PI4KB	0.550151852025792	77	445
LV 445	PIAS1	0.133075223737462	77	445
LV 445	PIAS2	0.0642391720765203	77	445
LV 445	PIAS3	0.513164953438835	77	445
LV 445	PIAS4	0.482383113835659	77	445
LV 445	PICALM	-0.585846155422741	77	445
LV 445	PICK1	0.59104600212869	77	445
LV 445	PIDD1	0.699186684280337	77	445
LV 445	PIGU	-0.208235136981148	77	445
LV 445	PIK3C2A	0.0301352019940172	77	445
LV 445	PIK3C2B	0.436687707101492	77	445
LV 445	PIK3C2G	0.226196290750057	77	445
LV 445	PIK3C3	-0.394786427126693	77	445
LV 445	PIK3CA	-0.124245330924318	77	445
LV 445	PIK3CB	-0.132555390697162	77	445
LV 445	PIK3CD	-0.195731575259507	77	445
LV 445	PIK3CG	-0.218446972052756	77	445
LV 445	PIK3R1	-0.0797556260952853	77	445
LV 445	PIK3R2	0.345731173853465	77	445
LV 445	PIK3R3	-0.0396300573017082	77	445
LV 445	PIKFYVE	0.244622768817278	77	445
LV 445	PILRA	-0.437021939304906	77	445
LV 445	PILRB	0.634894638502902	77	445
LV 445	PIM1	-0.113469254260858	77	445
LV 445	PIM2	-0.208565149360828	77	445
LV 445	PIN1	0.0178451398761142	77	445
LV 445	PINK1	-0.415417464811908	77	445
LV 445	PIP4K2B	0.366520394371524	77	445
LV 445	PIP5K1A	0.280720624711203	77	445
LV 445	PIR	0.0737896910673704	77	445
LV 445	PITPNC1	-0.439845985121794	77	445
LV 445	PITPNM1	0.51947488111565	77	445
LV 445	PITX1	0.272038855661552	77	445
LV 445	PITX2	0.100198705372232	77	445
LV 445	PITX3	0.193417685913159	77	445
LV 445	PKD1	0.620312732135448	77	445
LV 445	PKD1L2	0.367309647908749	77	445
LV 445	PKD1L3	0.348431053194048	77	445
LV 445	PKD2	-0.0671419417424003	77	445
LV 445	PKD2L1	-0.502391921320425	77	445
LV 445	PKDREJ	0.301662428541039	77	445
LV 445	PKIA	-0.332364147849212	77	445
LV 445	PKIG	-0.407978827857633	77	445
LV 445	PKN1	-0.00188975225287217	77	445
LV 445	PKN2	0.0888752179174366	77	445
LV 445	PKN3	0.640937526500517	77	445
LV 445	PKNOX1	0.358972170756808	77	445
LV 445	PKNOX2	-0.334774787582165	77	445
LV 445	PKP1	0.215115823005347	77	445
LV 445	PLA2G1B	0.0297807164404645	77	445
LV 445	PLA2G4B	0.640373233554502	77	445
LV 445	PLA2G4C	-0.450181700353892	77	445
LV 445	PLAA	-0.626616445607292	77	445
LV 445	PLAG1	0.312988467493744	77	445
LV 445	PLAGL1	-0.0788722710989373	77	445
LV 445	PLAGL2	0.352347819228335	77	445
LV 445	PLAT	-0.477118351616934	77	445
LV 445	PLCB1	-0.0678314238002307	77	445
LV 445	PLCB2	0.34549720972149	77	445
LV 445	PLCB3	0.622699535265224	77	445
LV 445	PLCB4	0.00962146826231541	77	445
LV 445	PLCD1	0.155536183917456	77	445
LV 445	PLCD3	0.275077154184256	77	445
LV 445	PLCD4	0.526209672213436	77	445
LV 445	PLCE1	0.149367131972559	77	445
LV 445	PLCG1	0.543762494145108	77	445
LV 445	PLCG2	-0.487127733791585	77	445
LV 445	PLCH1	0.151726690900013	77	445
LV 445	PLCH2	0.409292033294309	77	445
LV 445	PLCL1	-0.305326032747135	77	445
LV 445	PLCL2	-0.367298058649484	77	445
LV 445	PLCXD1	0.738474592498293	77	445
LV 445	PLCXD2	0.0912348460721795	77	445
LV 445	PLCXD3	-0.398891908476554	77	445
LV 445	PLCZ1	0.0687619158500455	77	445
LV 445	PLD1	-0.151799787258918	77	445
LV 445	PLD2	0.435029902924261	77	445
LV 445	PLEK	-0.522985205729123	77	445
LV 445	PLEK2	-0.0407483597097219	77	445
LV 445	PLEKHA1	-0.156070820041197	77	445
LV 445	PLEKHB1	0.0700276220504056	77	445
LV 445	PLEKHG1	-0.17816262232551	77	445
LV 445	PLEKHG2	0.463809340682439	77	445
LV 445	PLEKHG3	0.494233301894701	77	445
LV 445	PLEKHG4	0.680440080548342	77	445
LV 445	PLEKHG4B	0.46330561674514	77	445
LV 445	PLEKHG5	0.605113651522978	77	445
LV 445	PLEKHG6	0.287599186362564	77	445
LV 445	PLEKHG7	0.199189710419744	77	445
LV 445	PLEKHH3	0.585889764187987	77	445
LV 445	PLEKHM1	0.434670582357478	77	445
LV 445	PLEKHM3	0.14134314514897	77	445
LV 445	PLK2	-0.444119023553594	77	445
LV 445	PLP1	-0.322907501664507	77	445
LV 445	PLP2	-0.186105109918636	77	445
LV 445	PLPP1	-0.512483033491327	77	445
LV 445	PLPP3	-0.54903903055002	77	445
LV 445	PLRG1	-0.461551702957098	77	445
LV 445	PLXNA1	0.463389045800028	77	445
LV 445	PLXNA2	0.347914502880908	77	445
LV 445	PLXNA3	0.676992402513815	77	445
LV 445	PLXNA4	-0.241649278223554	77	445
LV 445	PLXNB1	0.650884239419248	77	445
LV 445	PLXNB2	0.565525070700708	77	445
LV 445	PLXNB3	0.573184231680412	77	445
LV 445	PLXNC1	-0.0967205600897746	77	445
LV 445	PLXND1	-0.0689058619990554	77	445
LV 445	PMAIP1	-0.34414962407172	77	445
LV 445	PMEPA1	-0.361737992749362	77	445
LV 445	PMF1	0.0451162726138755	77	445
LV 445	PML	0.180079946271563	77	445
LV 445	PMS2	0.581494852948071	77	445
LV 445	PNN	0.631127437943653	77	445
LV 445	PNOC	0.170920105386295	77	445
LV 445	PNRC1	-0.620730133611539	77	445
LV 445	PNRC2	-0.5574073495752	77	445
LV 445	POFUT1	-0.178269094706789	77	445
LV 445	POGK	0.215881370872075	77	445
LV 445	POGZ	0.551117970345453	77	445
LV 445	POLD1	0.644220212276031	77	445
LV 445	POLE	0.657665877755986	77	445
LV 445	POLR2A	0.401347690675978	77	445
LV 445	POLR2I	-0.0378893190332957	77	445
LV 445	POLR2K	-0.33331841559581	77	445
LV 445	POLR2L	-0.231595616136861	77	445
LV 445	POLR3C	-0.250227348008807	77	445
LV 445	POLR3F	0.0140175333660406	77	445
LV 445	POLR3G	0.0430065137107775	77	445
LV 445	POLR3K	-0.152648623352065	77	445
LV 445	POMC	-0.255190406827163	77	445
LV 445	PORCN	0.107162388833705	77	445
LV 445	POT1	-0.384533496607029	77	445
LV 445	POU1F1	0.274993069791293	77	445
LV 445	POU2AF1	-0.204879810533493	77	445
LV 445	POU2F1	0.529770703656577	77	445
LV 445	POU2F2	-0.234750540061576	77	445
LV 445	POU2F3	0.2004656146724	77	445
LV 445	POU3F1	0.1682729377195	77	445
LV 445	POU3F2	0.195502647821613	77	445
LV 445	POU3F3	0.423159172402799	77	445
LV 445	POU3F4	-0.113430266115585	77	445
LV 445	POU4F1	0.213561872473956	77	445
LV 445	POU4F2	0.0469366872979769	77	445
LV 445	POU4F3	0.350754168685878	77	445
LV 445	POU5F1	0.573911152489531	77	445
LV 445	POU5F1B	0.591565554130654	77	445
LV 445	POU5F2	0.428879139202199	77	445
LV 445	POU6F1	0.43463449541628	77	445
LV 445	POU6F2	0.172787408311871	77	445
LV 445	PPARA	0.155044657557989	77	445
LV 445	PPARD	0.372161592483711	77	445
LV 445	PPARG	-0.563009871991615	77	445
LV 445	PPARGC1A	-0.224987199481572	77	445
LV 445	PPARGC1B	0.337295319932975	77	445
LV 445	PPBP	-0.187185678992817	77	445
LV 445	PPFIA1	0.289530064695784	77	445
LV 445	PPIC	-0.446616505295552	77	445
LV 445	PPIE	0.0516308486062099	77	445
LV 445	PPM1A	-0.301515026632161	77	445
LV 445	PPM1L	0.0239330032243526	77	445
LV 445	PPP1CB	-0.61035352281824	77	445
LV 445	PPP1R10	0.640886937748147	77	445
LV 445	PPP1R12A	-0.122460172203648	77	445
LV 445	PPP1R12B	0.115433500170357	77	445
LV 445	PPP1R13L	0.389355807876871	77	445
LV 445	PPP1R15A	-0.307806786170362	77	445
LV 445	PPP1R15B	-0.29810132003983	77	445
LV 445	PPP1R16B	-0.0744028734739794	77	445
LV 445	PPP1R17	-0.335365978479718	77	445
LV 445	PPP1R1A	-0.115421550846737	77	445
LV 445	PPP1R1B	0.0365119195806741	77	445
LV 445	PPP1R1C	-0.238447472475372	77	445
LV 445	PPP1R2	-0.50569231517944	77	445
LV 445	PPP1R2B	-0.710354952248485	77	445
LV 445	PPP1R2C	0.376056291465182	77	445
LV 445	PPP1R8	-0.345717544010818	77	445
LV 445	PPP1R9B	0.481142410159933	77	445
LV 445	PPP2CA	-0.455344824656743	77	445
LV 445	PPP2CB	-0.67939351117477	77	445
LV 445	PPP2R1A	-0.110001334810898	77	445
LV 445	PPP2R2A	-0.103503419293298	77	445
LV 445	PPP2R2B	-0.383357134215795	77	445
LV 445	PPP2R2C	0.191356111472757	77	445
LV 445	PPP2R2D	-0.0376084570247405	77	445
LV 445	PPP2R5A	-0.491093468350359	77	445
LV 445	PPP2R5B	0.223891722835271	77	445
LV 445	PPP2R5C	-0.549923795291691	77	445
LV 445	PPP2R5D	-0.0204482497716476	77	445
LV 445	PPP2R5E	-0.320079631687141	77	445
LV 445	PPP3CB	-0.675429283915119	77	445
LV 445	PPP4C	-0.167099335124959	77	445
LV 445	PPP4R1	0.00753795873733354	77	445
LV 445	PPP5C	0.1262325612915	77	445
LV 445	PPRC1	0.492947798178114	77	445
LV 445	PPT1	-0.605779219046569	77	445
LV 445	PQBP1	-0.0656870168248831	77	445
LV 445	PRAM1	-0.0535866141245814	77	445
LV 445	PRAME	0.162834056009406	77	445
LV 445	PRDM1	-0.514993069542067	77	445
LV 445	PRDM10	0.376172936790489	77	445
LV 445	PRDM12	0.41354106995792	77	445
LV 445	PRDM13	0.283524903616263	77	445
LV 445	PRDM14	0.226864844351507	77	445
LV 445	PRDM15	0.594753997730744	77	445
LV 445	PRDM16	0.088381606930017	77	445
LV 445	PRDM2	0.212332512160953	77	445
LV 445	PRDM4	0.112892319540575	77	445
LV 445	PRDM5	-0.0923495084076202	77	445
LV 445	PRDM6	-0.259980855457814	77	445
LV 445	PRDM7	0.245089267667406	77	445
LV 445	PRDM8	-0.460710551224641	77	445
LV 445	PRDM9	0.0541945828367746	77	445
LV 445	PRDX1	-0.350426771276731	77	445
LV 445	PRDX2	-0.242343942218582	77	445
LV 445	PRDX3	-0.511822885610472	77	445
LV 445	PRDX4	-0.373600189366169	77	445
LV 445	PREB	-0.197124013512265	77	445
LV 445	PREX1	-0.127885066476364	77	445
LV 445	PREX2	-0.0809798982733991	77	445
LV 445	PRKAA1	-0.374801716228893	77	445
LV 445	PRKAA2	0.00780601521158094	77	445
LV 445	PRKAB1	-0.280053305990535	77	445
LV 445	PRKAB2	0.00676594324845428	77	445
LV 445	PRKACA	-0.357357479408191	77	445
LV 445	PRKACB	-0.435946786706103	77	445
LV 445	PRKACG	0.17010629942704	77	445
LV 445	PRKAG1	-0.452454009061878	77	445
LV 445	PRKAG2	-0.26900354876578	77	445
LV 445	PRKAG3	0.218733640483842	77	445
LV 445	PRKAR1A	-0.648729307545321	77	445
LV 445	PRKAR1B	0.135998693288021	77	445
LV 445	PRKAR2A	-0.0792934421066938	77	445
LV 445	PRKAR2B	-0.399612560118147	77	445
LV 445	PRKCA	-0.113971001968026	77	445
LV 445	PRKCB	-0.486096370893822	77	445
LV 445	PRKCD	0.125432485828419	77	445
LV 445	PRKCE	-0.039360905322009	77	445
LV 445	PRKCG	0.642595151471396	77	445
LV 445	PRKCH	-0.419467205608341	77	445
LV 445	PRKCI	-0.243710587761151	77	445
LV 445	PRKCQ	0.0713712522324678	77	445
LV 445	PRKCSH	0.211195743988413	77	445
LV 445	PRKCZ	0.390489507251544	77	445
LV 445	PRKD1	-0.199441716441141	77	445
LV 445	PRKD2	0.639124006607925	77	445
LV 445	PRKD3	-0.140715644131368	77	445
LV 445	PRKDC	0.112284885956848	77	445
LV 445	PRKG1	-0.239654639735709	77	445
LV 445	PRKG2	0.0616420926977784	77	445
LV 445	PRKN	-0.0964684040986019	77	445
LV 445	PRLH	-0.169096131211497	77	445
LV 445	PRLHR	0.210103983708767	77	445
LV 445	PRMT1	-0.0788107815961275	77	445
LV 445	PRMT2	-0.163772115207721	77	445
LV 445	PRMT5	-0.286398107710584	77	445
LV 445	PRMT6	-0.287150128166809	77	445
LV 445	PRMT7	0.514789436027027	77	445
LV 445	PROKR1	0.313566575242312	77	445
LV 445	PROKR2	0.151435620710559	77	445
LV 445	PROP1	0.269617981542066	77	445
LV 445	PROX1	0.0268416572330898	77	445
LV 445	PRPF6	0.188427869629944	77	445
LV 445	PRRX1	-0.422674423973672	77	445
LV 445	PRRX2	-0.203520980231739	77	445
LV 445	PRSS8	0.206333164510847	77	445
LV 445	PSD	0.400610206283449	77	445
LV 445	PSD2	0.408335730576985	77	445
LV 445	PSD3	-0.0357630753362094	77	445
LV 445	PSD4	0.415666699387923	77	445
LV 445	PSEN1	-0.752119479327077	77	445
LV 445	PSEN2	-0.259570441126676	77	445
LV 445	PSENEN	-0.315741066471837	77	445
LV 445	PSIP1	-0.233177236463103	77	445
LV 445	PSMC3	-0.225776354836104	77	445
LV 445	PSMC3IP	0.57739358556575	77	445
LV 445	PSMC5	-0.115597275997087	77	445
LV 445	PSMD9	-0.281127789638279	77	445
LV 445	PSPC1	0.322125544405003	77	445
LV 445	PSRC1	0.425575168214818	77	445
LV 445	PSTPIP1	-0.0190390492988673	77	445
LV 445	PTAFR	-0.414397425358367	77	445
LV 445	PTCH1	0.255469827164982	77	445
LV 445	PTCH2	0.427796650687802	77	445
LV 445	PTEN	-0.617061298692155	77	445
LV 445	PTF1A	-0.00107802516737932	77	445
LV 445	PTGDR	-0.529332637730808	77	445
LV 445	PTGDR2	0.40906653601923	77	445
LV 445	PTGER1	0.341069080017888	77	445
LV 445	PTGER2	-0.529251367159693	77	445
LV 445	PTGER3	-0.497494062542234	77	445
LV 445	PTGER4	-0.575579483476621	77	445
LV 445	PTGES	-0.198509848272998	77	445
LV 445	PTGES2	0.25383652252695	77	445
LV 445	PTGES3	-0.390274157153708	77	445
LV 445	PTGFR	-0.354052182988817	77	445
LV 445	PTGIR	-0.340461076761522	77	445
LV 445	PTGIS	-0.429058397287369	77	445
LV 445	PTH	0.080229564794718	77	445
LV 445	PTH1R	-0.167469127505533	77	445
LV 445	PTH2R	0.320704621260543	77	445
LV 445	PTHLH	-0.134873768184837	77	445
LV 445	PTK2	0.36273962294604	77	445
LV 445	PTK2B	0.268924053279598	77	445
LV 445	PTK7	0.233598114005395	77	445
LV 445	PTN	-0.49860436738212	77	445
LV 445	PTOV1	0.329664709783303	77	445
LV 445	PTPN1	0.0916679224359063	77	445
LV 445	PTPN11	-0.170535441014673	77	445
LV 445	PTPN14	0.0756215635900013	77	445
LV 445	PTPN2	-0.349610061465205	77	445
LV 445	PTPN22	-0.332914799169407	77	445
LV 445	PTPN6	0.039850288839215	77	445
LV 445	PTPRA	-0.0770005272370565	77	445
LV 445	PTPRB	-0.191921183191463	77	445
LV 445	PTPRC	-0.39367910903886	77	445
LV 445	PTPRD	-0.306931958350881	77	445
LV 445	PTPRE	-0.376661150947307	77	445
LV 445	PTPRF	0.393046497700006	77	445
LV 445	PTPRG	-0.154030400054835	77	445
LV 445	PTPRH	0.129395272995439	77	445
LV 445	PTPRJ	-0.0663803047789225	77	445
LV 445	PTPRK	-0.0600129833174084	77	445
LV 445	PTPRM	-0.275035178983664	77	445
LV 445	PTPRN	-0.20538998463292	77	445
LV 445	PTPRN2	-0.250512451679688	77	445
LV 445	PTPRO	-0.436662882571171	77	445
LV 445	PTPRR	-0.46035329487035	77	445
LV 445	PTPRS	0.489895603616494	77	445
LV 445	PTPRT	0.206949174781678	77	445
LV 445	PTPRU	0.299475927573966	77	445
LV 445	PTPRZ1	0.120388684590818	77	445
LV 445	PTTG1	0.0404638800153254	77	445
LV 445	PUF60	0.154904949019412	77	445
LV 445	PURA	-0.342990519152034	77	445
LV 445	PURB	0.302272494120161	77	445
LV 445	PWP2	0.517502781279337	77	445
LV 445	PXN	0.032327972513076	77	445
LV 445	PYCARD	-0.0736572238348214	77	445
LV 445	PYDC1	0.171730466755616	77	445
LV 445	PYGO1	0.079439053474483	77	445
LV 445	PYGO2	0.668845235090372	77	445
LV 445	QKI	-0.467919800256579	77	445
LV 445	QRFPR	0.178922880341851	77	445
LV 445	RAB10	-0.372327353017658	77	445
LV 445	RAB11A	-0.41721976219098	77	445
LV 445	RAB11B	0.2532815915232	77	445
LV 445	RAB12	-0.648148686842982	77	445
LV 445	RAB13	-0.269899956899533	77	445
LV 445	RAB14	-0.708391139178639	77	445
LV 445	RAB15	0.469605000826679	77	445
LV 445	RAB17	0.0691687796003235	77	445
LV 445	RAB18	-0.642471415923055	77	445
LV 445	RAB19	0.252522353242151	77	445
LV 445	RAB1A	-0.537575839451077	77	445
LV 445	RAB1B	-0.15571761410559	77	445
LV 445	RAB20	-0.465000163305124	77	445
LV 445	RAB21	-0.66372511338517	77	445
LV 445	RAB22A	-0.371891989904752	77	445
LV 445	RAB23	-0.510328817313909	77	445
LV 445	RAB24	0.34273522410022	77	445
LV 445	RAB25	0.170673587337921	77	445
LV 445	RAB26	0.54446865355522	77	445
LV 445	RAB27A	-0.721533375378398	77	445
LV 445	RAB27B	-0.150672782031966	77	445
LV 445	RAB28	-0.454064571145191	77	445
LV 445	RAB29	-0.55219662727745	77	445
LV 445	RAB2A	-0.634183593631352	77	445
LV 445	RAB2B	0.170416800194737	77	445
LV 445	RAB30	-0.24525456733034	77	445
LV 445	RAB31	-0.59632091387376	77	445
LV 445	RAB32	-0.517031689138282	77	445
LV 445	RAB33A	-0.437138795340421	77	445
LV 445	RAB33B	-0.310117073350103	77	445
LV 445	RAB34	-0.268857652375954	77	445
LV 445	RAB35	-0.0891145576042492	77	445
LV 445	RAB36	0.280764242321193	77	445
LV 445	RAB37	-0.0576027447889221	77	445
LV 445	RAB38	-0.0601968213867386	77	445
LV 445	RAB39A	-0.0448523149293284	77	445
LV 445	RAB39B	-0.268937215821245	77	445
LV 445	RAB3A	0.462085423377375	77	445
LV 445	RAB3B	0.0328474540203681	77	445
LV 445	RAB3C	-0.212024623541463	77	445
LV 445	RAB3D	0.156725643610265	77	445
LV 445	RAB40A	0.602980477850185	77	445
LV 445	RAB40AL	0.603097428200282	77	445
LV 445	RAB40B	0.23049294903216	77	445
LV 445	RAB40C	0.588478112456412	77	445
LV 445	RAB41	-0.0870756401032733	77	445
LV 445	RAB42	-0.267507525073455	77	445
LV 445	RAB43	0.272897235626245	77	445
LV 445	RAB4A	-0.480858412231549	77	445
LV 445	RAB4B	-0.0169194167194945	77	445
LV 445	RAB5A	-0.597106345143512	77	445
LV 445	RAB5B	-0.41152798537797	77	445
LV 445	RAB5C	-0.565145445278573	77	445
LV 445	RAB6A	-0.731622936093881	77	445
LV 445	RAB6B	0.0714607280570039	77	445
LV 445	RAB6C	-0.131081671052741	77	445
LV 445	RAB7A	-0.461500496055295	77	445
LV 445	RAB8A	-0.316004366879427	77	445
LV 445	RAB8B	-0.59775303437638	77	445
LV 445	RAB9A	-0.50351790115359	77	445
LV 445	RAB9B	-0.0308186164909996	77	445
LV 445	RABEP1	-0.192915225074653	77	445
LV 445	RABGAP1	0.137367765273888	77	445
LV 445	RABGAP1L	-0.207159312266074	77	445
LV 445	RABIF	-0.326611643991179	77	445
LV 445	RABL2A	0.522730688071053	77	445
LV 445	RABL2B	0.603401483183604	77	445
LV 445	RABL3	-0.672888891066765	77	445
LV 445	RABL6	0.566421457910793	77	445
LV 445	RAC1	-0.3451152334789	77	445
LV 445	RAC2	-0.419251104786598	77	445
LV 445	RAC3	0.338685128153007	77	445
LV 445	RACGAP1	0.186130695638379	77	445
LV 445	RAD1	-0.366381457873924	77	445
LV 445	RAD17	-0.250501783586716	77	445
LV 445	RAD21	-0.212328098170027	77	445
LV 445	RAD50	0.117378418161765	77	445
LV 445	RAD51	0.192969555751487	77	445
LV 445	RAD54L2	0.242107271699252	77	445
LV 445	RAD9A	0.651273854113419	77	445
LV 445	RADIL	0.494161489903898	77	445
LV 445	RAF1	0.409929369060218	77	445
LV 445	RALA	-0.466575730403994	77	445
LV 445	RALB	-0.62494952322024	77	445
LV 445	RALBP1	-0.36995695132589	77	445
LV 445	RALGAPA1	0.264144434744736	77	445
LV 445	RALGAPA2	0.251432761916214	77	445
LV 445	RALGAPB	0.198044744603664	77	445
LV 445	RALGDS	0.674786337410188	77	445
LV 445	RALGPS1	0.450136430168131	77	445
LV 445	RALGPS2	0.0654318918702914	77	445
LV 445	RAMP1	-0.305864096491061	77	445
LV 445	RAMP2	-0.261093095078009	77	445
LV 445	RAMP3	-0.304977820007333	77	445
LV 445	RAN	-0.2728769074892	77	445
LV 445	RANBP1	-0.245014849846555	77	445
LV 445	RANBP2	0.263754690987156	77	445
LV 445	RANGAP1	0.391693341944828	77	445
LV 445	RAP1A	-0.594886730976618	77	445
LV 445	RAP1B	-0.565001660627786	77	445
LV 445	RAP1GAP	0.370732695853786	77	445
LV 445	RAP1GAP2	0.453517346279158	77	445
LV 445	RAP1GDS1	-0.601997104662925	77	445
LV 445	RAP2A	-0.524329682986133	77	445
LV 445	RAP2B	-0.289641438106711	77	445
LV 445	RAP2C	-0.529250993007787	77	445
LV 445	RAPGEF1	0.183798376990392	77	445
LV 445	RAPGEF2	0.128149006523478	77	445
LV 445	RAPGEF3	0.313644592435334	77	445
LV 445	RAPGEF4	-0.124336452635519	77	445
LV 445	RAPGEF5	0.0890872577872867	77	445
LV 445	RAPGEF6	0.197848860160864	77	445
LV 445	RAPGEFL1	0.429291110941257	77	445
LV 445	RAPH1	0.0620659773935242	77	445
LV 445	RARA	0.0192804920537715	77	445
LV 445	RARB	-0.437753265198551	77	445
LV 445	RARG	0.432326158946936	77	445
LV 445	RASA1	0.0177495791343532	77	445
LV 445	RASA2	0.215742675543852	77	445
LV 445	RASA3	-0.175790261072422	77	445
LV 445	RASA4	0.459458465118003	77	445
LV 445	RASAL1	0.287256665117353	77	445
LV 445	RASAL2	0.110161546117337	77	445
LV 445	RASAL3	0.130780135855897	77	445
LV 445	RASD1	-0.422519380048167	77	445
LV 445	RASD2	-0.0605406186666982	77	445
LV 445	RASEF	0.271991259674957	77	445
LV 445	RASGEF1A	0.0809846205125634	77	445
LV 445	RASGEF1B	-0.368277905734915	77	445
LV 445	RASGEF1C	0.129895403715662	77	445
LV 445	RASGRF1	-0.116953298575438	77	445
LV 445	RASGRF2	-0.347153094411755	77	445
LV 445	RASGRP1	0.169536294282529	77	445
LV 445	RASGRP2	0.226285426649338	77	445
LV 445	RASGRP3	-0.422248804548552	77	445
LV 445	RASGRP4	-0.453935492960725	77	445
LV 445	RASIP1	-0.0850104190826834	77	445
LV 445	RASL10A	0.516295803596878	77	445
LV 445	RASL10B	0.123071593034761	77	445
LV 445	RASL11A	-0.488491310416247	77	445
LV 445	RASL11B	-0.222688279010009	77	445
LV 445	RASL12	-0.383134445907474	77	445
LV 445	RASSF1	0.204554001363044	77	445
LV 445	RASSF10	0.475079560412802	77	445
LV 445	RASSF2	-0.45839567554238	77	445
LV 445	RASSF3	-0.16102674413702	77	445
LV 445	RASSF4	-0.0703679712726243	77	445
LV 445	RASSF5	-0.137032443999676	77	445
LV 445	RASSF6	-0.0329020969162443	77	445
LV 445	RASSF7	0.384274381218053	77	445
LV 445	RASSF8	-0.318067646471874	77	445
LV 445	RASSF9	-0.445462661863254	77	445
LV 445	RAX	0.0709960980779539	77	445
LV 445	RAX2	0.220231865353617	77	445
LV 445	RB1	-0.639423167015147	77	445
LV 445	RB1CC1	0.0323810106292983	77	445
LV 445	RBAK	0.402892825523331	77	445
LV 445	RBBP4	-0.340557467574212	77	445
LV 445	RBBP7	-0.375583415512079	77	445
LV 445	RBBP8	-0.422845102441802	77	445
LV 445	RBCK1	0.327625972226061	77	445
LV 445	RBFOX2	0.0533197820317294	77	445
LV 445	RBL1	0.246797152224763	77	445
LV 445	RBL2	-0.137027682691109	77	445
LV 445	RBM10	0.674125171040385	77	445
LV 445	RBM14	0.694468586610874	77	445
LV 445	RBM15	0.463307626693406	77	445
LV 445	RBM15B	0.457406823998004	77	445
LV 445	RBM38	0.558458130178889	77	445
LV 445	RBM39	0.560229107978569	77	445
LV 445	RBPJ	-0.499548700651104	77	445
LV 445	RBPJL	0.163631885523475	77	445
LV 445	RBPMS	-0.215929928695176	77	445
LV 445	RBSN	0.159951690159079	77	445
LV 445	RC3H1	0.152318340469968	77	445
LV 445	RC3H2	0.0199570391691003	77	445
LV 445	RCAN1	-0.691556204674318	77	445
LV 445	RCAN2	-0.485340655868416	77	445
LV 445	RCAN3	0.137104754813192	77	445
LV 445	RCBTB1	0.0514079609792786	77	445
LV 445	RCHY1	-0.57294746557451	77	445
LV 445	RCOR1	0.218522149452962	77	445
LV 445	RCOR2	0.624473285108889	77	445
LV 445	RCOR3	0.408107925214786	77	445
LV 445	RCVRN	-0.202199216515642	77	445
LV 445	REL	0.159679144380698	77	445
LV 445	RELA	-0.0255862529860263	77	445
LV 445	RELB	-0.187034655953904	77	445
LV 445	RELN	-0.214412099417361	77	445
LV 445	REM1	-0.283154948108304	77	445
LV 445	REM2	0.707919663345001	77	445
LV 445	REN	0.270868787470838	77	445
LV 445	REPS2	-0.291567897627619	77	445
LV 445	RERE	0.315176812670456	77	445
LV 445	RERG	-0.398415537338307	77	445
LV 445	RERGL	-0.378015500837863	77	445
LV 445	REST	0.122524190735271	77	445
LV 445	RET	-0.0425918938670381	77	445
LV 445	REXO4	0.12147714571247	77	445
LV 445	RFC1	-0.192752363425919	77	445
LV 445	RFC4	0.0951090235035489	77	445
LV 445	RFX1	0.633417283187977	77	445
LV 445	RFX2	0.373308295823042	77	445
LV 445	RFX3	0.233343816270847	77	445
LV 445	RFX4	0.22773926971691	77	445
LV 445	RFX5	0.0158890963633249	77	445
LV 445	RFX6	0.0846243230812329	77	445
LV 445	RFX7	0.143545424209023	77	445
LV 445	RFX8	-0.0455263721947891	77	445
LV 445	RFXANK	-0.0831104680275279	77	445
LV 445	RFXAP	0.049366366046847	77	445
LV 445	RGL1	-0.326943196021359	77	445
LV 445	RGL2	0.629370647457555	77	445
LV 445	RGL3	0.5848485832496	77	445
LV 445	RGL4	0.632823783374858	77	445
LV 445	RGMA	0.00236218454280976	77	445
LV 445	RGMB	-0.173102685276868	77	445
LV 445	RGN	-0.231353338918911	77	445
LV 445	RGR	0.538021626300655	77	445
LV 445	RGS1	-0.458313927133145	77	445
LV 445	RGS10	-0.419967591524493	77	445
LV 445	RGS11	0.552744634320027	77	445
LV 445	RGS12	0.595141326600857	77	445
LV 445	RGS13	-0.244688161345998	77	445
LV 445	RGS14	0.256781030266248	77	445
LV 445	RGS16	-0.32699939674873	77	445
LV 445	RGS17	-0.0876450458231149	77	445
LV 445	RGS18	-0.691766626203084	77	445
LV 445	RGS19	-0.274273875776927	77	445
LV 445	RGS2	-0.520831045963499	77	445
LV 445	RGS20	0.0641932548794125	77	445
LV 445	RGS21	0.064576842223962	77	445
LV 445	RGS22	0.0124406549223926	77	445
LV 445	RGS3	-0.392637891888904	77	445
LV 445	RGS4	-0.433171754475466	77	445
LV 445	RGS5	-0.359411006132162	77	445
LV 445	RGS6	0.0850818575141608	77	445
LV 445	RGS7	-0.100488918270312	77	445
LV 445	RGS7BP	-0.167582429064498	77	445
LV 445	RGS8	-0.151965304039607	77	445
LV 445	RGS9	-0.0205123144637276	77	445
LV 445	RGS9BP	0.395225098291903	77	445
LV 445	RHBDL1	0.644240852306734	77	445
LV 445	RHBDL2	0.140887172967747	77	445
LV 445	RHBDL3	0.221293347255826	77	445
LV 445	RHEB	-0.421215972838631	77	445
LV 445	RHEBL1	-0.0403750444622578	77	445
LV 445	RHO	0.542240142170852	77	445
LV 445	RHOA	-0.53660250421282	77	445
LV 445	RHOB	-0.468471682372571	77	445
LV 445	RHOBTB1	-0.0662511348030656	77	445
LV 445	RHOBTB2	0.167303549402527	77	445
LV 445	RHOC	-0.313703617376476	77	445
LV 445	RHOD	-0.0385461557107707	77	445
LV 445	RHOF	0.0767191960275656	77	445
LV 445	RHOG	-0.31069971008627	77	445
LV 445	RHOH	-0.156734783365125	77	445
LV 445	RHOJ	-0.451051840075239	77	445
LV 445	RHOQ	-0.558611888156018	77	445
LV 445	RHOT1	-0.50058577018958	77	445
LV 445	RHOT2	0.697692161272915	77	445
LV 445	RHOU	-0.321002332181612	77	445
LV 445	RHOV	0.197017662279809	77	445
LV 445	RHOXF1	0.627744388239208	77	445
LV 445	RHOXF2	-0.208294596784843	77	445
LV 445	RHOXF2B	0.277421911425063	77	445
LV 445	RHPN1	0.705168539463696	77	445
LV 445	RHPN2	-0.0300201365924661	77	445
LV 445	RIC8B	0.121922299686848	77	445
LV 445	RICTOR	0.165681600214136	77	445
LV 445	RIIAD1	0.195830662215867	77	445
LV 445	RIN1	0.229891374379853	77	445
LV 445	RIN2	-0.597987290505597	77	445
LV 445	RIN3	-0.367108502991677	77	445
LV 445	RING1	0.480242023255931	77	445
LV 445	RINT1	-0.062083363971533	77	445
LV 445	RIOX1	0.397646802788097	77	445
LV 445	RIPK1	-0.0150219202595115	77	445
LV 445	RIPK2	-0.316952213762974	77	445
LV 445	RIPK3	0.191221742845709	77	445
LV 445	RIPPLY1	0.194993148507573	77	445
LV 445	RIT1	-0.390064334719316	77	445
LV 445	RIT2	0.453274655456388	77	445
LV 445	RLF	0.142693807016116	77	445
LV 445	RLIM	-0.302532174235949	77	445
LV 445	RND1	-0.509095229420269	77	445
LV 445	RND2	0.0559136863272148	77	445
LV 445	RND3	-0.541725240501929	77	445
LV 445	RNF10	0.0601683309488229	77	445
LV 445	RNF138	-0.352091277795337	77	445
LV 445	RNF14	-0.625555716936782	77	445
LV 445	RNF141	-0.61752000838806	77	445
LV 445	RNF2	-0.491842809329579	77	445
LV 445	RNF20	-0.386478841535652	77	445
LV 445	RNF213	0.31200919779352	77	445
LV 445	RNF4	-0.259975083013937	77	445
LV 445	RNF43	0.41737778543093	77	445
LV 445	RNF6	-0.559274975159546	77	445
LV 445	ROBO1	-0.0735769545052684	77	445
LV 445	ROBO2	-0.0581796847461286	77	445
LV 445	ROCK1	0.0579009838584174	77	445
LV 445	ROCK2	0.104238847596567	77	445
LV 445	ROPN1	-0.0327228895276486	77	445
LV 445	ROPN1B	0.223219091668505	77	445
LV 445	ROPN1L	0.225545264993844	77	445
LV 445	ROR1	-0.131022924615439	77	445
LV 445	ROR2	-0.268977770948257	77	445
LV 445	RORA	-0.129482969124808	77	445
LV 445	RORB	-0.166223726099102	77	445
LV 445	RORC	0.214846043415169	77	445
LV 445	ROS1	-0.0686144718499961	77	445
LV 445	RP1	0.275443282934213	77	445
LV 445	RP1L1	0.540214701591605	77	445
LV 445	RPE65	-0.305257134264134	77	445
LV 445	RPGRIP1L	0.15645645255153	77	445
LV 445	RPH3AL	0.351239586465715	77	445
LV 445	RPL22	-0.267586514326566	77	445
LV 445	RPL6	-0.24414167409363	77	445
LV 445	RPL7	-0.288858617505609	77	445
LV 445	RPL7L1	0.00695113640145609	77	445
LV 445	RPN1	-0.351609002093591	77	445
LV 445	RPS14	-0.249782002605796	77	445
LV 445	RPS27A	-0.277872556085002	77	445
LV 445	RPS27L	-0.436391949452754	77	445
LV 445	RPS3	-0.248613136248379	77	445
LV 445	RPS6	-0.272259182050426	77	445
LV 445	RPS6KA1	-0.114223876601425	77	445
LV 445	RPS6KA2	-0.154996964432278	77	445
LV 445	RPS6KA3	-0.0746165859288419	77	445
LV 445	RPS6KA4	0.238932227066053	77	445
LV 445	RPS6KA5	0.12143748367932	77	445
LV 445	RPS6KA6	0.172842828968909	77	445
LV 445	RPS6KB1	0.0712519296523468	77	445
LV 445	RPS6KB2	0.057369925020179	77	445
LV 445	RPS6KC1	-0.126423263972261	77	445
LV 445	RPTOR	0.443050934168971	77	445
LV 445	RRAD	-0.298343632398353	77	445
LV 445	RRAGB	-0.156335167602333	77	445
LV 445	RRAGC	-0.464644857810663	77	445
LV 445	RRAS	-0.297753962633044	77	445
LV 445	RRAS2	-0.440713733480142	77	445
LV 445	RRBP1	0.209546723970955	77	445
LV 445	RREB1	0.370916584117521	77	445
LV 445	RRH	0.363834533010978	77	445
LV 445	RRN3	-0.189941476953961	77	445
LV 445	RSC1A1	0.0681905066525609	77	445
LV 445	RSF1	0.127386359194013	77	445
LV 445	RSPO1	-0.290362937980935	77	445
LV 445	RSU1	-0.604218398185404	77	445
LV 445	RTF1	0.00622472816179827	77	445
LV 445	RTKN	0.433700027419652	77	445
LV 445	RTKN2	0.400431336134751	77	445
LV 445	RTL3	-0.320117387014599	77	445
LV 445	RTL4	0.0112630851457797	77	445
LV 445	RTN1	-0.324624281012166	77	445
LV 445	RTN2	0.0659073163192517	77	445
LV 445	RUNDC3A	0.367866212090061	77	445
LV 445	RUNX1	-0.277588299436575	77	445
LV 445	RUNX1T1	-0.0997418197344313	77	445
LV 445	RUNX2	-0.281990191194361	77	445
LV 445	RUNX3	-0.330992227712765	77	445
LV 445	RUSC1	0.484419106594971	77	445
LV 445	RUVBL1	-0.116214098361568	77	445
LV 445	RUVBL2	0.0256933023423166	77	445
LV 445	RXFP1	-0.390001266289086	77	445
LV 445	RXFP2	-0.48851236452809	77	445
LV 445	RXFP3	-0.0145020436879959	77	445
LV 445	RXFP4	0.354659008311279	77	445
LV 445	RXRA	0.326991823980061	77	445
LV 445	RXRB	0.644741439307114	77	445
LV 445	RXRG	-0.199730990850719	77	445
LV 445	RYBP	-0.475931676662692	77	445
LV 445	RYK	-0.36273795793919	77	445
LV 445	S100A1	0.0695794808834509	77	445
LV 445	S100A10	-0.275884995480086	77	445
LV 445	S100A11	-0.213911376848776	77	445
LV 445	S100A6	-0.234900329495766	77	445
LV 445	S1PR1	-0.536864837581306	77	445
LV 445	S1PR2	-0.217542158528503	77	445
LV 445	S1PR3	-0.234660746657899	77	445
LV 445	S1PR4	0.0260218410374846	77	445
LV 445	S1PR5	0.234692550335118	77	445
LV 445	SAFB	0.675084043533995	77	445
LV 445	SAFB2	0.680815654927614	77	445
LV 445	SAG	-0.262091208433557	77	445
LV 445	SALL1	-0.109062010881378	77	445
LV 445	SALL2	0.0895421691158172	77	445
LV 445	SALL4	0.430169332231229	77	445
LV 445	SAP130	0.436366508325344	77	445
LV 445	SAP18	-0.375409756503581	77	445
LV 445	SAP30	-0.394182455699371	77	445
LV 445	SAP30BP	0.0988144314612286	77	445
LV 445	SAP30L	-0.109632974776096	77	445
LV 445	SARM1	0.223861721787654	77	445
LV 445	SARNP	-0.331572693807615	77	445
LV 445	SATB1	0.0594523731993869	77	445
LV 445	SATB2	0.0968778662423878	77	445
LV 445	SAV1	-0.468409790354217	77	445
LV 445	SBK2	0.0462314065127433	77	445
LV 445	SBNO2	0.483956336374107	77	445
LV 445	SCAI	0.417104125927539	77	445
LV 445	SCAND1	0.0750988112216092	77	445
LV 445	SCAP	0.547815092731027	77	445
LV 445	SCARB1	-0.0408028926818205	77	445
LV 445	SCARF1	0.125527203104174	77	445
LV 445	SCG2	-0.253633752121564	77	445
LV 445	SCG5	-0.329421060366709	77	445
LV 445	SCGB1A1	0.0712224264787969	77	445
LV 445	SCMH1	0.572491218246032	77	445
LV 445	SCML1	0.35459641240338	77	445
LV 445	SCML2	0.366464918405988	77	445
LV 445	SCML4	-0.0820361383621371	77	445
LV 445	SCRIB	0.69888204524833	77	445
LV 445	SCRT1	0.40745599981894	77	445
LV 445	SCRT2	0.304423175843054	77	445
LV 445	SCT	-0.0206738102772186	77	445
LV 445	SCTR	0.100463361257375	77	445
LV 445	SCX	0.72270287668737	77	445
LV 445	SCYL1	0.215129388333096	77	445
LV 445	SDCBP	-0.660299168569537	77	445
LV 445	SDCBP2	0.142624296966018	77	445
LV 445	SDHA	-0.206735183411083	77	445
LV 445	SDHB	-0.320473507240469	77	445
LV 445	SDHC	-0.454779989474414	77	445
LV 445	SDHD	-0.469110075944221	77	445
LV 445	SEBOX	0.108981530531923	77	445
LV 445	SEC14L2	-0.183322630849751	77	445
LV 445	SEC31A	-0.463348202069168	77	445
LV 445	SECTM1	-0.402614884998381	77	445
LV 445	SEL1L	-0.391387078728424	77	445
LV 445	SELE	-0.491420105800204	77	445
LV 445	SELENOS	-0.408542134769368	77	445
LV 445	SEMA4C	0.465711300107239	77	445
LV 445	SEMA6A	0.353600639625502	77	445
LV 445	SENP1	0.0700361390302417	77	445
LV 445	SENP2	-0.166270655719774	77	445
LV 445	SEPT5	0.522428954779418	77	445
LV 445	SEPT6	0.0174160861240714	77	445
LV 445	SEPT9	0.179765849454676	77	445
LV 445	SERGEF	-0.142580330641676	77	445
LV 445	SERP2	-0.245322681481764	77	445
LV 445	SERPINB9	-0.38950478359646	77	445
LV 445	SERTAD1	-0.341968760517624	77	445
LV 445	SERTAD2	0.0823066856008712	77	445
LV 445	SERTAD3	-0.315686083545554	77	445
LV 445	SET	-0.43040778639836	77	445
LV 445	SETBP1	-0.0696557201276306	77	445
LV 445	SETD1A	0.629712789404575	77	445
LV 445	SETD1B	0.508442635360261	77	445
LV 445	SETD2	0.311485144045467	77	445
LV 445	SETD3	-0.637699947018655	77	445
LV 445	SETD7	-0.568111403263442	77	445
LV 445	SETDB1	0.624290637575134	77	445
LV 445	SF1	0.652504572023584	77	445
LV 445	SF3B1	0.426985924251734	77	445
LV 445	SFMBT1	0.112221622911747	77	445
LV 445	SFMBT2	-0.244600637221345	77	445
LV 445	SFN	0.107016028677674	77	445
LV 445	SFPQ	0.132831655427033	77	445
LV 445	SFRP5	-0.051615546697522	77	445
LV 445	SFSWAP	0.722142615549911	77	445
LV 445	SGF29	0.324599856577291	77	445
LV 445	SGK1	-0.632193851468055	77	445
LV 445	SGK2	0.489727384219742	77	445
LV 445	SGPL1	-0.110541274297544	77	445
LV 445	SGSM1	0.203722437685005	77	445
LV 445	SGSM2	0.646600181509128	77	445
LV 445	SGSM3	0.579803858688135	77	445
LV 445	SH2B1	0.645838499136738	77	445
LV 445	SH2B2	0.466028377060341	77	445
LV 445	SH2B3	-0.268657761256321	77	445
LV 445	SH2D1A	-0.3151336703122	77	445
LV 445	SH2D2A	-0.0108263427635222	77	445
LV 445	SH2D3A	0.243707404978955	77	445
LV 445	SH2D3C	-0.124853124647146	77	445
LV 445	SH3BGR	-0.30978388035187	77	445
LV 445	SH3BGRL	-0.605378573382472	77	445
LV 445	SH3BP1	0.34824436715505	77	445
LV 445	SH3BP2	0.616465807235045	77	445
LV 445	SH3BP5	-0.35923452416103	77	445
LV 445	SH3GL1	0.090383743875725	77	445
LV 445	SH3GL2	0.156342824452598	77	445
LV 445	SH3GL3	0.204987204515127	77	445
LV 445	SH3RF1	-0.223922780106358	77	445
LV 445	SHANK2	0.318953542777419	77	445
LV 445	SHARPIN	0.203372326446561	77	445
LV 445	SHB	-0.0710857017177913	77	445
LV 445	SHC1	-0.134151845214788	77	445
LV 445	SHC2	0.475086098316041	77	445
LV 445	SHC3	0.348566451564307	77	445
LV 445	SHC4	-0.630954898985427	77	445
LV 445	SHH	0.442523698054523	77	445
LV 445	SHISA5	-0.273356123596643	77	445
LV 445	SHOC2	-0.639308848525496	77	445
LV 445	SHOX	-0.210749275788097	77	445
LV 445	SHOX2	-0.143335501786189	77	445
LV 445	SIAH2	-0.171438142325161	77	445
LV 445	SIGIRR	0.277431324505511	77	445
LV 445	SIGLEC8	-0.486375494791067	77	445
LV 445	SIGLEC9	-0.509146796203227	77	445
LV 445	SIK1	-0.250413469685677	77	445
LV 445	SIK2	0.103131285593407	77	445
LV 445	SIM1	0.141417559398018	77	445
LV 445	SIM2	0.662580047617909	77	445
LV 445	SIN3A	0.214183372809778	77	445
LV 445	SIN3B	0.677347479254912	77	445
LV 445	SIPA1	0.153814178720343	77	445
LV 445	SIPA1L1	0.252073684743811	77	445
LV 445	SIPA1L2	0.0744054615038378	77	445
LV 445	SIPA1L3	0.498541108289066	77	445
LV 445	SIRPB1	-0.226873597852756	77	445
LV 445	SIRPG	-0.505901775739555	77	445
LV 445	SIRT1	-0.189913717158494	77	445
LV 445	SIRT2	-0.14910753276652	77	445
LV 445	SIRT3	0.200043200794469	77	445
LV 445	SIRT4	0.159619585876932	77	445
LV 445	SIRT5	0.291647553013137	77	445
LV 445	SIRT6	0.273721823444751	77	445
LV 445	SIRT7	0.351472251953386	77	445
LV 445	SIT1	-0.486047724379329	77	445
LV 445	SIVA1	0.134375237224987	77	445
LV 445	SIX1	0.0771801878634535	77	445
LV 445	SIX2	-0.0914635247794562	77	445
LV 445	SIX3	0.230472697214276	77	445
LV 445	SIX4	-0.0676838595672002	77	445
LV 445	SIX5	0.570951028596621	77	445
LV 445	SIX6	0.173867206928451	77	445
LV 445	SKAP1	-0.363641308845253	77	445
LV 445	SKAP2	-0.505203262237863	77	445
LV 445	SKI	0.316987110689044	77	445
LV 445	SKIL	0.0642893121076154	77	445
LV 445	SKOR1	0.656347435184438	77	445
LV 445	SKOR2	-0.196870547655901	77	445
LV 445	SLA	-0.33686529890137	77	445
LV 445	SLA2	-0.330128638326888	77	445
LV 445	SLAMF1	-0.277628458607966	77	445
LV 445	SLC11A1	-0.494260768981591	77	445
LV 445	SLC12A2	-0.279129878522832	77	445
LV 445	SLC1A2	-0.162240214869277	77	445
LV 445	SLC20A1	0.121456075579161	77	445
LV 445	SLC22A17	0.185879004444794	77	445
LV 445	SLC26A3	0.0817679172268267	77	445
LV 445	SLC2A4RG	0.311564729231963	77	445
LV 445	SLC2A8	0.172189290539084	77	445
LV 445	SLC30A9	-0.648973934915085	77	445
LV 445	SLC35B2	-0.292143475191698	77	445
LV 445	SLC44A2	0.0834502282752415	77	445
LV 445	SLC4A11	0.354236280880369	77	445
LV 445	SLC7A1	0.0908457504022868	77	445
LV 445	SLC7A3	-0.177910101100945	77	445
LV 445	SLC9A1	0.18039231495197	77	445
LV 445	SLC9A3R1	0.187544165870152	77	445
LV 445	SLIRP	-0.263312333019697	77	445
LV 445	SLIT2	-0.125440557856586	77	445
LV 445	SLK	-0.0966476581498668	77	445
LV 445	SLTM	0.437518166514247	77	445
LV 445	SMAD1	-0.40080035201876	77	445
LV 445	SMAD2	-0.616715412792984	77	445
LV 445	SMAD3	0.403141018340957	77	445
LV 445	SMAD4	-0.229606826181111	77	445
LV 445	SMAD5	-0.060929418768651	77	445
LV 445	SMAD6	0.323621118560666	77	445
LV 445	SMAD7	-0.197301294510354	77	445
LV 445	SMAD9	-0.0615854116675583	77	445
LV 445	SMAP1	-0.700872801017809	77	445
LV 445	SMAP2	-0.546975087141345	77	445
LV 445	SMARCA1	-0.256105500792142	77	445
LV 445	SMARCA2	-0.215824655593662	77	445
LV 445	SMARCA4	0.531462382360427	77	445
LV 445	SMARCA5	-0.327481822601409	77	445
LV 445	SMARCAD1	0.0947580744538424	77	445
LV 445	SMARCAL1	-0.455869825309375	77	445
LV 445	SMARCB1	0.134656635901769	77	445
LV 445	SMARCC1	0.138052130949372	77	445
LV 445	SMARCC2	0.630281905333333	77	445
LV 445	SMARCD1	0.427050399665039	77	445
LV 445	SMARCD2	0.208840983196389	77	445
LV 445	SMARCD3	0.0840430818099458	77	445
LV 445	SMARCE1	-0.360514532236471	77	445
LV 445	SMC1A	0.19769531540811	77	445
LV 445	SMC3	-0.0238599315434606	77	445
LV 445	SMO	0.278342715343035	77	445
LV 445	SMOC1	-0.255671024859031	77	445
LV 445	SMOC2	-0.403548462583428	77	445
LV 445	SMPD1	-0.455065220601206	77	445
LV 445	SMPD2	0.0883792517339367	77	445
LV 445	SMURF1	0.455237462034134	77	445
LV 445	SMURF2	0.101696441599638	77	445
LV 445	SMYD1	0.159981841991269	77	445
LV 445	SNAI1	-0.450357422508787	77	445
LV 445	SNAI2	-0.476708613252409	77	445
LV 445	SNAI3	-0.084908616443604	77	445
LV 445	SNAPC1	-0.327313086259958	77	445
LV 445	SNAPC2	-0.0432536081238123	77	445
LV 445	SNAPC3	-0.356954014028569	77	445
LV 445	SNAPC4	0.700597096365492	77	445
LV 445	SNAPC5	-0.435291097211919	77	445
LV 445	SNCA	-0.550403371193648	77	445
LV 445	SNCAIP	-0.195993873860493	77	445
LV 445	SND1	-0.33474909630196	77	445
LV 445	SNF8	-0.207426804252222	77	445
LV 445	SNIP1	-0.0348758972163684	77	445
LV 445	SNW1	-0.46824567518718	77	445
LV 445	SNX13	0.0107242353261032	77	445
LV 445	SNX17	-0.419290105964571	77	445
LV 445	SNX27	0.260345520239323	77	445
LV 445	SNX29	-0.016723560928542	77	445
LV 445	SNX6	-0.626923326101778	77	445
LV 445	SOCS1	0.0845519391613316	77	445
LV 445	SOCS2	-0.537446663975074	77	445
LV 445	SOCS3	-0.408970618551467	77	445
LV 445	SOCS4	0.0439195015458566	77	445
LV 445	SOCS5	-0.269672407151983	77	445
LV 445	SOCS6	-0.402516879970339	77	445
LV 445	SOCS7	0.318240523001199	77	445
LV 445	SOD1	-0.324314003209034	77	445
LV 445	SOD2	-0.609162496791571	77	445
LV 445	SOHLH1	0.187880461769187	77	445
LV 445	SOHLH2	-0.0838476981769022	77	445
LV 445	SORBS1	-0.233943072029516	77	445
LV 445	SORBS3	0.0239486032789299	77	445
LV 445	SORCS1	-0.175499398236126	77	445
LV 445	SORCS2	-0.215739597088999	77	445
LV 445	SORCS3	0.128635930852899	77	445
LV 445	SORL1	-0.0488959644099211	77	445
LV 445	SORT1	-0.199928801815746	77	445
LV 445	SOS1	0.169668723516938	77	445
LV 445	SOS2	-0.220249845110115	77	445
LV 445	SOX1	0.303212981188148	77	445
LV 445	SOX10	-0.0909050838773921	77	445
LV 445	SOX11	-0.105161013755024	77	445
LV 445	SOX12	0.636500166190329	77	445
LV 445	SOX13	0.423948599318285	77	445
LV 445	SOX14	-0.12036879636988	77	445
LV 445	SOX15	0.354598320174029	77	445
LV 445	SOX17	-0.286932577189403	77	445
LV 445	SOX18	-0.0409408959205827	77	445
LV 445	SOX2	0.454747316334721	77	445
LV 445	SOX21	0.189088887110985	77	445
LV 445	SOX3	0.0506954050436568	77	445
LV 445	SOX30	0.207711150675651	77	445
LV 445	SOX4	0.272171129002006	77	445
LV 445	SOX5	-0.0837637056807185	77	445
LV 445	SOX6	0.116763276009386	77	445
LV 445	SOX7	-0.168554046596998	77	445
LV 445	SOX8	0.0843437747827719	77	445
LV 445	SOX9	-0.107850186918741	77	445
LV 445	SP1	0.22762221047352	77	445
LV 445	SP100	-0.548279412046676	77	445
LV 445	SP110	-0.426849569844575	77	445
LV 445	SP140	-0.267699212960115	77	445
LV 445	SP2	0.244515771724405	77	445
LV 445	SP3	-0.178266392486839	77	445
LV 445	SP4	0.0904650075487852	77	445
LV 445	SP5	-0.197959580963875	77	445
LV 445	SP6	0.17507601101627	77	445
LV 445	SP7	0.0480491780600159	77	445
LV 445	SP8	0.282883122402132	77	445
LV 445	SPA17	-0.441575629789374	77	445
LV 445	SPAG5	0.403449935466229	77	445
LV 445	SPARCL1	-0.46827244144024	77	445
LV 445	SPATA13	0.258234442667708	77	445
LV 445	SPDEF	0.0407429825447881	77	445
LV 445	SPEN	0.417556271373097	77	445
LV 445	SPG21	-0.439854851641377	77	445
LV 445	SPHK1	-0.0910571733874979	77	445
LV 445	SPHK2	0.580045172166568	77	445
LV 445	SPI1	-0.474995236554141	77	445
LV 445	SPIB	-0.0838544172890683	77	445
LV 445	SPIC	-0.376474102170534	77	445
LV 445	SPN	-0.037504802235782	77	445
LV 445	SPOCK1	-0.36451614585912	77	445
LV 445	SPOCK2	-0.361681640682883	77	445
LV 445	SPOCK3	-0.457456271018608	77	445
LV 445	SPOP	-0.557530549495936	77	445
LV 445	SPRED1	-0.438159189063255	77	445
LV 445	SPRED2	-0.0226611566164685	77	445
LV 445	SPRED3	0.36790969822691	77	445
LV 445	SPRY1	-0.500195332183395	77	445
LV 445	SPRY2	-0.540830001415844	77	445
LV 445	SPRY3	0.288002664253469	77	445
LV 445	SPRY4	-0.360821672091432	77	445
LV 445	SPSB1	-0.345516294167214	77	445
LV 445	SPSB2	0.198721999440446	77	445
LV 445	SPSB3	0.533751000495552	77	445
LV 445	SPSB4	-0.0302516232924025	77	445
LV 445	SPTA1	-0.0314710139426965	77	445
LV 445	SPTBN1	0.0975250911662992	77	445
LV 445	SPZ1	-0.0965123071585373	77	445
LV 445	SQSTM1	-0.308462756754479	77	445
LV 445	SRA1	-0.230787430648793	77	445
LV 445	SRC	0.541180411030713	77	445
LV 445	SRCAP	0.47437173791519	77	445
LV 445	SREBF1	0.491075742681546	77	445
LV 445	SREBF2	0.23561718696619	77	445
LV 445	SRF	0.373556089461146	77	445
LV 445	SRFBP1	-0.452959778579195	77	445
LV 445	SRGAP1	0.344986944198672	77	445
LV 445	SRGAP2	0.112722686442618	77	445
LV 445	SRGAP3	0.393560995981062	77	445
LV 445	SRI	-0.437151120004531	77	445
LV 445	SRPK1	-0.103816764286137	77	445
LV 445	SRPK2	-0.19075239624628	77	445
LV 445	SRSF10	0.349039047225114	77	445
LV 445	SRSF2	0.077520400513952	77	445
LV 445	SRSF3	-0.271017161479675	77	445
LV 445	SRY	-0.00424207858868722	77	445
LV 445	SS18	-0.107595783899694	77	445
LV 445	SSBP2	-0.376512733523252	77	445
LV 445	SSBP3	0.274861052426638	77	445
LV 445	SSBP4	0.446643520811064	77	445
LV 445	SSRP1	-0.0471125246971324	77	445
LV 445	SSTR1	-0.0187770411046425	77	445
LV 445	SSTR2	-0.061418921994851	77	445
LV 445	SSTR3	0.11521245844317	77	445
LV 445	SSTR4	0.0207138085068937	77	445
LV 445	SSTR5	0.461429224361766	77	445
LV 445	SSX1	0.155535820588452	77	445
LV 445	SSX2	0.152563590115568	77	445
LV 445	SSX2B	0.0384173014817951	77	445
LV 445	SSX3	0.0582223450617693	77	445
LV 445	SSX4	0.309536275044228	77	445
LV 445	SSX5	0.0689524558503921	77	445
LV 445	SSX7	0.0150379296848123	77	445
LV 445	ST18	-0.380156677301011	77	445
LV 445	STAC	-0.448784539113803	77	445
LV 445	STAC2	0.329897471368513	77	445
LV 445	STAC3	0.145956311168894	77	445
LV 445	STAG2	-0.154826799478297	77	445
LV 445	STAM	-0.470430081796137	77	445
LV 445	STAMBP	-0.438302226362032	77	445
LV 445	STAP1	-0.499056954904721	77	445
LV 445	STARD13	-0.37022123173532	77	445
LV 445	STARD8	-0.306627671428419	77	445
LV 445	STAT1	-0.460603715319937	77	445
LV 445	STAT2	0.208007706311053	77	445
LV 445	STAT3	-0.466424691928042	77	445
LV 445	STAT4	-0.349096924710939	77	445
LV 445	STAT5A	-0.313866580501443	77	445
LV 445	STAT5B	0.0928991977482338	77	445
LV 445	STAT6	0.366631487166045	77	445
LV 445	STC1	-0.347390931417113	77	445
LV 445	STK10	-0.0617460915907411	77	445
LV 445	STK11	0.550894739011785	77	445
LV 445	STK17A	-0.562205592308743	77	445
LV 445	STK17B	-0.698102488853393	77	445
LV 445	STK24	-0.412907511176262	77	445
LV 445	STK25	0.573330316452391	77	445
LV 445	STK26	-0.323035261369706	77	445
LV 445	STK3	-0.544732295016582	77	445
LV 445	STK36	0.616437297608537	77	445
LV 445	STK38	0.3611969285012	77	445
LV 445	STK38L	-0.517794643556766	77	445
LV 445	STK39	-0.569848287807151	77	445
LV 445	STK4	-0.0120599837762585	77	445
LV 445	STMN1	-0.0450569988047681	77	445
LV 445	STMN2	-0.265174969968673	77	445
LV 445	STMN3	0.180296557486002	77	445
LV 445	STMN4	0.223479912010995	77	445
LV 445	STOML3	0.282069209295801	77	445
LV 445	STRADB	-0.309073419134512	77	445
LV 445	STRN	0.0864142861705912	77	445
LV 445	STRN3	-0.407915236969178	77	445
LV 445	STUB1	-0.0979915639431839	77	445
LV 445	STX2	-0.122117195405333	77	445
LV 445	STXBP4	0.0586290102447725	77	445
LV 445	STYXL1	-0.163640440264333	77	445
LV 445	SUB1	-0.429783887069602	77	445
LV 445	SUCNR1	-0.220728234568583	77	445
LV 445	SUDS3	0.407834053511232	77	445
LV 445	SUFU	0.240074875282453	77	445
LV 445	SUMO1	-0.43497412434412	77	445
LV 445	SUPT16H	-0.021330271018327	77	445
LV 445	SUPT20H	0.490616676319945	77	445
LV 445	SUPT3H	-0.0163722912416497	77	445
LV 445	SUPT4H1	-0.353245783242108	77	445
LV 445	SUPT5H	0.680518269360847	77	445
LV 445	SUPT6H	0.44349567487354	77	445
LV 445	SUPT7L	0.647124095343911	77	445
LV 445	SUV39H1	0.453936118221498	77	445
LV 445	SUV39H2	-0.0697571082725244	77	445
LV 445	SUZ12	-0.155375464774107	77	445
LV 445	SYDE1	-0.269560317012661	77	445
LV 445	SYDE2	0.0643431240315439	77	445
LV 445	SYK	-0.34298344692503	77	445
LV 445	SYNGAP1	0.607893156043272	77	445
LV 445	TAAR1	0.173644005164505	77	445
LV 445	TAAR2	0.0506158082850775	77	445
LV 445	TAAR5	-0.154177122869484	77	445
LV 445	TAAR6	0.233759846985718	77	445
LV 445	TAAR8	0.196690258477287	77	445
LV 445	TAAR9	0.158455784667626	77	445
LV 445	TAB1	0.629765084507448	77	445
LV 445	TAB2	-0.598152853134303	77	445
LV 445	TAC1	-0.511146060821532	77	445
LV 445	TACR1	-0.223656770723299	77	445
LV 445	TACR2	-0.370221852179221	77	445
LV 445	TACR3	0.250301061057569	77	445
LV 445	TACSTD2	0.100826779573735	77	445
LV 445	TADA1	0.144843183674257	77	445
LV 445	TADA2A	0.370677421492011	77	445
LV 445	TADA2B	-0.463998779562618	77	445
LV 445	TADA3	-0.151804575264759	77	445
LV 445	TAF1	0.359644159188653	77	445
LV 445	TAF10	-0.210252200285274	77	445
LV 445	TAF11	0.0434931161995919	77	445
LV 445	TAF12	-0.35565734261834	77	445
LV 445	TAF13	-0.69767676870686	77	445
LV 445	TAF15	0.65001908912681	77	445
LV 445	TAF1B	-0.202092558125754	77	445
LV 445	TAF1D	-0.230431119968507	77	445
LV 445	TAF1L	0.275174363500002	77	445
LV 445	TAF2	0.126152975462352	77	445
LV 445	TAF3	-0.000811445817388621	77	445
LV 445	TAF4	0.558926248796784	77	445
LV 445	TAF4B	0.133738703473504	77	445
LV 445	TAF5	0.297362333359004	77	445
LV 445	TAF5L	0.00753694129577185	77	445
LV 445	TAF6	0.625792928728557	77	445
LV 445	TAF6L	0.65771620105363	77	445
LV 445	TAF7	-0.371989818745887	77	445
LV 445	TAF8	0.47076114241264	77	445
LV 445	TAF9	-0.345340934189314	77	445
LV 445	TAF9B	-0.519496616546862	77	445
LV 445	TAGAP	-0.24839624882617	77	445
LV 445	TAL1	-0.147445871711647	77	445
LV 445	TAL2	0.412925779591481	77	445
LV 445	TANK	-0.538998996253277	77	445
LV 445	TAOK1	0.1387555044069	77	445
LV 445	TAOK2	0.603798983310765	77	445
LV 445	TAOK3	-0.384563646135152	77	445
LV 445	TAPT1	-0.316374250953195	77	445
LV 445	TARBP1	0.613900589176225	77	445
LV 445	TARBP2	0.300716201900819	77	445
LV 445	TARDBP	0.306243101568653	77	445
LV 445	TAS1R1	0.54692414139742	77	445
LV 445	TAS1R2	0.0620333021558077	77	445
LV 445	TAS1R3	0.584944197988684	77	445
LV 445	TAS2R1	0.260135562827207	77	445
LV 445	TAS2R10	0.523041272081875	77	445
LV 445	TAS2R13	0.419408171714961	77	445
LV 445	TAS2R14	0.645534740854734	77	445
LV 445	TAS2R16	0.079846915502813	77	445
LV 445	TAS2R19	0.478117514751421	77	445
LV 445	TAS2R20	0.509416535723555	77	445
LV 445	TAS2R3	0.440843815402311	77	445
LV 445	TAS2R30	0.342370431418942	77	445
LV 445	TAS2R31	0.456902226145507	77	445
LV 445	TAS2R38	0.455137366486525	77	445
LV 445	TAS2R39	0.16461000459706	77	445
LV 445	TAS2R4	0.583800986957995	77	445
LV 445	TAS2R40	0.122338377165411	77	445
LV 445	TAS2R41	-0.0212096924336011	77	445
LV 445	TAS2R42	0.54617338933491	77	445
LV 445	TAS2R43	0.541519742178231	77	445
LV 445	TAS2R46	0.247035168122892	77	445
LV 445	TAS2R5	0.592444182595634	77	445
LV 445	TAS2R50	0.271872358500638	77	445
LV 445	TAS2R60	0.332115940084129	77	445
LV 445	TAS2R7	-0.169086309527549	77	445
LV 445	TAS2R8	0.269214766898977	77	445
LV 445	TAS2R9	0.455934898664465	77	445
LV 445	TAX1BP3	-0.262130540481052	77	445
LV 445	TBC1D1	-0.314528704377278	77	445
LV 445	TBC1D10A	-0.0845858901748915	77	445
LV 445	TBC1D10B	0.453596854640017	77	445
LV 445	TBC1D10C	0.242914393591439	77	445
LV 445	TBC1D12	0.048398793859416	77	445
LV 445	TBC1D13	0.415487415148843	77	445
LV 445	TBC1D14	0.330257838399653	77	445
LV 445	TBC1D15	-0.577739688020526	77	445
LV 445	TBC1D16	0.293749696195499	77	445
LV 445	TBC1D17	0.483759517251565	77	445
LV 445	TBC1D19	-0.210869523915332	77	445
LV 445	TBC1D2	-0.0470102838304325	77	445
LV 445	TBC1D20	0.331898104563368	77	445
LV 445	TBC1D21	-0.225481078729239	77	445
LV 445	TBC1D22A	-0.00778208842583153	77	445
LV 445	TBC1D22B	0.550054212998778	77	445
LV 445	TBC1D23	-0.570315883866964	77	445
LV 445	TBC1D24	0.521430647350489	77	445
LV 445	TBC1D25	0.302810592311837	77	445
LV 445	TBC1D26	0.655612461548498	77	445
LV 445	TBC1D28	0.375414434085281	77	445
LV 445	TBC1D2B	0.142478934692254	77	445
LV 445	TBC1D30	-0.172251600443715	77	445
LV 445	TBC1D31	0.273942056742525	77	445
LV 445	TBC1D32	0.358397951192276	77	445
LV 445	TBC1D3B	0.586269731846414	77	445
LV 445	TBC1D3C	0.569187640496065	77	445
LV 445	TBC1D3F	0.652120342494261	77	445
LV 445	TBC1D3H	0.597471922889032	77	445
LV 445	TBC1D4	0.0839024790331975	77	445
LV 445	TBC1D5	0.046305161686664	77	445
LV 445	TBC1D7	-0.210407952377533	77	445
LV 445	TBC1D8	0.565547878908605	77	445
LV 445	TBC1D8B	-0.380740048251784	77	445
LV 445	TBC1D9	-0.244521817746252	77	445
LV 445	TBC1D9B	0.410382782135304	77	445
LV 445	TBCK	0.000604970021603762	77	445
LV 445	TBK1	-0.445776418519215	77	445
LV 445	TBL1X	-0.00147912865698553	77	445
LV 445	TBL1XR1	-0.417857902094599	77	445
