## Supplemental Table 6 for "Integrative analysis identifies candidate tumor microenvironment and intracellular signaling pathways that define tumor heterogeneity in NF1" (part 44 of 106)

latent_var	gene	corVal	numSamps	LV_index
LV 445	TBL1Y	0.0223045811706362	77	445
LV 445	TBL3	0.303919102603953	77	445
LV 445	TBP	0.385414477661425	77	445
LV 445	TBPL1	-0.497988391947703	77	445
LV 445	TBPL2	0.264064781357438	77	445
LV 445	TBR1	0.296040561545328	77	445
LV 445	TBX1	0.542375600516909	77	445
LV 445	TBX10	0.40332770200247	77	445
LV 445	TBX15	-0.377444042027652	77	445
LV 445	TBX18	-0.346864324055501	77	445
LV 445	TBX19	0.619026278961288	77	445
LV 445	TBX2	0.0313230392573812	77	445
LV 445	TBX20	0.134723318920564	77	445
LV 445	TBX21	-0.246954505850957	77	445
LV 445	TBX22	-0.0996591493621268	77	445
LV 445	TBX3	0.0183867121545144	77	445
LV 445	TBX4	0.231259406631844	77	445
LV 445	TBX5	-0.352932547590228	77	445
LV 445	TBX6	0.443175007090842	77	445
LV 445	TBXA2R	-0.223478959640436	77	445
LV 445	TBXT	-0.0832218982040598	77	445
LV 445	TCEA2	0.30042225231173	77	445
LV 445	TCEA3	0.125568870427824	77	445
LV 445	TCEAL1	-0.517881578462446	77	445
LV 445	TCEAL2	-0.0975771855918049	77	445
LV 445	TCEAL3	-0.42840122005641	77	445
LV 445	TCEAL4	-0.371376005048124	77	445
LV 445	TCEAL5	-0.226127203970909	77	445
LV 445	TCEAL6	-0.158920033329386	77	445
LV 445	TCEAL7	-0.512284594070222	77	445
LV 445	TCEAL8	-0.574456616430872	77	445
LV 445	TCEANC2	0.218395776427051	77	445
LV 445	TCERG1	0.546476224055927	77	445
LV 445	TCF12	-0.136651281669584	77	445
LV 445	TCF15	0.0972578463718368	77	445
LV 445	TCF19	0.278580869507666	77	445
LV 445	TCF20	0.439410573061515	77	445
LV 445	TCF21	-0.429907372676216	77	445
LV 445	TCF23	-0.213616597428447	77	445
LV 445	TCF25	0.285954458313929	77	445
LV 445	TCF3	0.662231474406653	77	445
LV 445	TCF4	-0.360467901550088	77	445
LV 445	TCF7	0.0660478908901088	77	445
LV 445	TCF7L1	-0.054751090593243	77	445
LV 445	TCF7L2	-0.0578495847928029	77	445
LV 445	TCFL5	0.479996477201427	77	445
LV 445	TCL1A	0.260379043919655	77	445
LV 445	TDG	-0.135774485610379	77	445
LV 445	TDGF1	-0.125132863288698	77	445
LV 445	TDP2	-0.599101125269395	77	445
LV 445	TDRD3	-0.243637049117558	77	445
LV 445	TEAD1	-0.10012822652674	77	445
LV 445	TEAD2	-0.177514153604767	77	445
LV 445	TEAD3	0.592457609349797	77	445
LV 445	TEAD4	-0.00924610906255411	77	445
LV 445	TEC	0.257310866332892	77	445
LV 445	TEF	-0.0198143184406002	77	445
LV 445	TEK	-0.466368624697685	77	445
LV 445	TENM2	0.185707405867555	77	445
LV 445	TENM3	0.0421518012326997	77	445
LV 445	TENM4	-0.0142272554186442	77	445
LV 445	TENT5C	-0.389338059092642	77	445
LV 445	TERF1	-0.302631914468336	77	445
LV 445	TERF2	-0.542004000757268	77	445
LV 445	TERF2IP	-0.492780697034242	77	445
LV 445	TERT	0.634573624998304	77	445
LV 445	TESC	-0.271508660472125	77	445
LV 445	TET1	0.216996750326438	77	445
LV 445	TET2	0.343531354392567	77	445
LV 445	TEX2	-0.19742249382027	77	445
LV 445	TFAM	-0.469873418395936	77	445
LV 445	TFAP2A	0.355744038830717	77	445
LV 445	TFAP2B	0.250887305103906	77	445
LV 445	TFAP2C	0.192900948943226	77	445
LV 445	TFAP2D	-0.00327777457327548	77	445
LV 445	TFAP2E	0.601992995976125	77	445
LV 445	TFAP4	0.503700838445558	77	445
LV 445	TFB1M	-0.219691567236373	77	445
LV 445	TFB2M	-0.315431339361965	77	445
LV 445	TFCP2	0.167796795601109	77	445
LV 445	TFCP2L1	0.324534418804488	77	445
LV 445	TFDP1	0.0716636306126509	77	445
LV 445	TFDP2	0.0254249741631534	77	445
LV 445	TFDP3	0.0776466223533506	77	445
LV 445	TFE3	-0.216921373964871	77	445
LV 445	TFEB	-0.072315816284067	77	445
LV 445	TFEC	-0.500350689812219	77	445
LV 445	TFG	-0.310070582334583	77	445
LV 445	TFIP11	0.222415335950369	77	445
LV 445	TFPT	0.0894563392012523	77	445
LV 445	TFRC	-0.231756829677131	77	445
LV 445	TG	0.345640948959475	77	445
LV 445	TGFA	-0.0721960437297043	77	445
LV 445	TGFB1	-0.268363733524974	77	445
LV 445	TGFB1I1	-0.262598832703435	77	445
LV 445	TGFB3	-0.241733951066391	77	445
LV 445	TGFBR1	-0.546734970517434	77	445
LV 445	TGFBR2	-0.46011989141487	77	445
LV 445	TGFBR3	-0.365313625473056	77	445
LV 445	TGFBRAP1	0.218719247224824	77	445
LV 445	TGIF1	-0.181128614641516	77	445
LV 445	TGIF2	0.461451625895079	77	445
LV 445	TGIF2LX	-0.0936010080397525	77	445
LV 445	TGIF2LY	-0.132625005234305	77	445
LV 445	TGM2	-0.540979489176315	77	445
LV 445	TGS1	0.0979404549582876	77	445
LV 445	THAP1	-0.494116736399542	77	445
LV 445	THAP11	-0.147103197025674	77	445
LV 445	THAP12	-0.524783063447809	77	445
LV 445	THAP7	0.193469418867304	77	445
LV 445	THBS1	-0.544903986802367	77	445
LV 445	THEMIS	-0.323028865809178	77	445
LV 445	THOC1	0.480878793740933	77	445
LV 445	THOP1	0.411096602579544	77	445
LV 445	THRA	0.155588759557564	77	445
LV 445	THRAP3	0.260248383930607	77	445
LV 445	THRB	-0.255467344531377	77	445
LV 445	THY1	-0.372618963931765	77	445
LV 445	TIAF1	0.177127906512202	77	445
LV 445	TIAL1	0.146066973223909	77	445
LV 445	TIAM1	0.264590572381106	77	445
LV 445	TIAM2	0.0000115599437534563	77	445
LV 445	TICAM1	0.07308117691876	77	445
LV 445	TICAM2	-0.523538026387961	77	445
LV 445	TIE1	-0.259599483728879	77	445
LV 445	TIFA	-0.637884537367382	77	445
LV 445	TIGD1	0.705054389024924	77	445
LV 445	TIGD2	-0.416586673282717	77	445
LV 445	TIGD3	0.646885585468517	77	445
LV 445	TIGD4	0.204850966488655	77	445
LV 445	TIGD6	0.0112775911620794	77	445
LV 445	TIGD7	0.196748521611481	77	445
LV 445	TIMELESS	0.356797827748129	77	445
LV 445	TIMM50	-0.100710217719284	77	445
LV 445	TIPARP	-0.631700130083666	77	445
LV 445	TIPIN	0.0806365829340509	77	445
LV 445	TIRAP	0.195296886456146	77	445
LV 445	TLE1	0.47983833542856	77	445
LV 445	TLE2	0.527590758785714	77	445
LV 445	TLE3	0.4989706459939	77	445
LV 445	TLE4	0.0152492467608339	77	445
LV 445	TLE6	0.600572583050655	77	445
LV 445	TLK1	-0.444010767524967	77	445
LV 445	TLK2	0.150206673078445	77	445
LV 445	TLL2	0.0934699129235648	77	445
LV 445	TLR1	-0.551734147205768	77	445
LV 445	TLR10	-0.201417301583357	77	445
LV 445	TLR2	-0.657402932195456	77	445
LV 445	TLR3	-0.469367959491822	77	445
LV 445	TLR4	-0.620607695172824	77	445
LV 445	TLR5	0.0374861863323199	77	445
LV 445	TLR6	-0.199914736413034	77	445
LV 445	TLR7	-0.567103254389151	77	445
LV 445	TLR8	-0.570046800334977	77	445
LV 445	TLR9	0.446315061440427	77	445
LV 445	TLX1	0.538535002418976	77	445
LV 445	TLX2	0.698592258902156	77	445
LV 445	TLX3	0.331467637874045	77	445
LV 445	TMED1	-0.17273925645772	77	445
LV 445	TMED4	-0.392800019621672	77	445
LV 445	TMED7-TICAM2	-0.584256904504576	77	445
LV 445	TMEM101	-0.253420230553123	77	445
LV 445	TMEM102	0.1128290023313	77	445
LV 445	TMEM189-UBE2V1	0.0571828886195114	77	445
LV 445	TMEM229A	0.000300731887688803	77	445
LV 445	TMEM30A	-0.667722504559274	77	445
LV 445	TMEM9B	-0.473601068626235	77	445
LV 445	TMF1	-0.27163265288813	77	445
LV 445	TMOD2	-0.113879899694387	77	445
LV 445	TMPO	0.0608504318617364	77	445
LV 445	TMPRSS2	0.298959181981591	77	445
LV 445	TMPRSS6	0.49275254160196	77	445
LV 445	TMX1	-0.557217663851329	77	445
LV 445	TNF	-0.379034845908612	77	445
LV 445	TNFAIP3	-0.336642416017384	77	445
LV 445	TNFAIP6	-0.475845818281759	77	445
LV 445	TNFRSF10A	-0.00202593029109679	77	445
LV 445	TNFRSF10B	-0.189848234460589	77	445
LV 445	TNFRSF10C	-0.548965643917981	77	445
LV 445	TNFRSF10D	-0.0704559956917509	77	445
LV 445	TNFRSF11A	-0.0373381967919291	77	445
LV 445	TNFRSF13B	0.0830481481115834	77	445
LV 445	TNFRSF14	0.461328396265867	77	445
LV 445	TNFRSF17	-0.163646315747763	77	445
LV 445	TNFRSF18	0.257797549500569	77	445
LV 445	TNFRSF19	-0.14928242860231	77	445
LV 445	TNFRSF1A	-0.391374567559474	77	445
LV 445	TNFRSF1B	-0.577793408781413	77	445
LV 445	TNFRSF21	-0.287467785391446	77	445
LV 445	TNFRSF25	0.646761730275623	77	445
LV 445	TNFRSF4	-0.241771374853434	77	445
LV 445	TNFRSF8	-0.57349606734401	77	445
LV 445	TNFSF10	-0.572536352657372	77	445
LV 445	TNFSF12	-0.285992389417781	77	445
LV 445	TNFSF13	-0.544362776024222	77	445
LV 445	TNFSF13B	-0.681341267566135	77	445
LV 445	TNFSF14	0.121424360707904	77	445
LV 445	TNFSF15	-0.0564098810903584	77	445
LV 445	TNFSF18	-0.530342534930612	77	445
LV 445	TNFSF4	-0.438409859881977	77	445
LV 445	TNFSF8	-0.34041456188897	77	445
LV 445	TNFSF9	-0.196008883279849	77	445
LV 445	TNIK	0.0328643612568458	77	445
LV 445	TNIP2	0.122546474075781	77	445
LV 445	TNK1	0.344493204119931	77	445
LV 445	TNK2	0.636976789563406	77	445
LV 445	TNNI2	-0.238606665016918	77	445
LV 445	TNP1	0.368244772311498	77	445
LV 445	TNS2	0.0266877735724314	77	445
LV 445	TNXB	-0.170303864114252	77	445
LV 445	TOB1	-0.219855766461269	77	445
LV 445	TOLLIP	0.0531496924068663	77	445
LV 445	TOM1L1	-0.149068984204091	77	445
LV 445	TONSL	0.677888302789459	77	445
LV 445	TOP1	-0.28931222617207	77	445
LV 445	TOP2A	0.210823615204479	77	445
LV 445	TOP2B	-0.176745970770327	77	445
LV 445	TOPORS	-0.190730212133411	77	445
LV 445	TOX2	-0.334057049213885	77	445
LV 445	TP53	0.179443821882418	77	445
LV 445	TP53BP1	0.337144856810834	77	445
LV 445	TP53BP2	0.200575737021168	77	445
LV 445	TP53TG5	0.390152660476383	77	445
LV 445	TP63	0.218894322732216	77	445
LV 445	TP73	0.631937425840625	77	445
LV 445	TPD52L1	-0.238661337776731	77	445
LV 445	TPM3	-0.434072106680067	77	445
LV 445	TPM4	-0.538315556456199	77	445
LV 445	TPRA1	0.141039111902837	77	445
LV 445	TPRX1	0.13954391355587	77	445
LV 445	TPTE	0.191748224975316	77	445
LV 445	TRADD	0.0990519854194864	77	445
LV 445	TRAF1	0.476141336155562	77	445
LV 445	TRAF2	0.519280491147076	77	445
LV 445	TRAF3	0.298151662646227	77	445
LV 445	TRAF3IP2	-0.108398694192845	77	445
LV 445	TRAF4	0.18806986708943	77	445
LV 445	TRAF5	0.42368923011872	77	445
LV 445	TRAF6	0.0497835493378652	77	445
LV 445	TRAF7	0.237654913679707	77	445
LV 445	TRAFD1	-0.339555981907152	77	445
LV 445	TRAIP	0.545896871075575	77	445
LV 445	TRAK1	0.325692294745423	77	445
LV 445	TRAK2	-0.260962352476488	77	445
LV 445	TRAPPC2	0.464709999488712	77	445
LV 445	TRAT1	-0.104445218909031	77	445
LV 445	TREML1	-0.211773523604059	77	445
LV 445	TRERF1	0.310407860355731	77	445
LV 445	TRH	0.00294828191791998	77	445
LV 445	TRHDE	-0.155703231885396	77	445
LV 445	TRHR	0.540811567169898	77	445
LV 445	TRIAP1	-0.357079268756473	77	445
LV 445	TRIB1	-0.34729971771017	77	445
LV 445	TRIB2	-0.197321480680512	77	445
LV 445	TRIB3	-0.0695576715774956	77	445
LV 445	TRIM13	-0.182175790763866	77	445
LV 445	TRIM16	0.0448277536939143	77	445
LV 445	TRIM22	-0.446795986538528	77	445
LV 445	TRIM23	-0.261611434533375	77	445
LV 445	TRIM24	0.349689887515834	77	445
LV 445	TRIM25	0.36060357846732	77	445
LV 445	TRIM27	0.540837787319114	77	445
LV 445	TRIM28	0.269975770247024	77	445
LV 445	TRIM29	0.213195862856733	77	445
LV 445	TRIM32	-0.212059812288883	77	445
LV 445	TRIM33	0.332854955651934	77	445
LV 445	TRIM38	-0.343526788613103	77	445
LV 445	TRIM5	-0.486246752658861	77	445
LV 445	TRIM54	0.110401736467051	77	445
LV 445	TRIM55	0.0898986649378058	77	445
LV 445	TRIM63	0.0571006377275947	77	445
LV 445	TRIO	0.335991019931626	77	445
LV 445	TRIP10	0.293691768668984	77	445
LV 445	TRIP11	0.00995681137022185	77	445
LV 445	TRIP13	0.211594017524257	77	445
LV 445	TRIP4	-0.422369401301026	77	445
LV 445	TRIP6	-0.0968988812064687	77	445
LV 445	TRPC3	-0.0848297784548093	77	445
LV 445	TRPS1	-0.0193652057290149	77	445
LV 445	TRPV1	0.659326400401443	77	445
LV 445	TRPV4	0.205230114153826	77	445
LV 445	TRRAP	0.394725902776129	77	445
LV 445	TSC1	0.573780977053419	77	445
LV 445	TSC2	0.650045535589603	77	445
LV 445	TSC22D1	-0.690706500355298	77	445
LV 445	TSC22D2	-0.216177733503411	77	445
LV 445	TSC22D3	-0.557839212689126	77	445
LV 445	TSC22D4	0.355978060420565	77	445
LV 445	TSFM	-0.0945051602741592	77	445
LV 445	TSG101	-0.411326130113026	77	445
LV 445	TSHB	0.155801165423495	77	445
LV 445	TSHR	0.12913762346929	77	445
LV 445	TSHZ1	-0.011055639427044	77	445
LV 445	TSHZ2	-0.141328296730345	77	445
LV 445	TSHZ3	-0.367667908822361	77	445
LV 445	TSPAN12	-0.400806832394738	77	445
LV 445	TSPAN6	-0.541737644673322	77	445
LV 445	TSPAN8	-0.0915113034884263	77	445
LV 445	TSPO	-0.110589853991845	77	445
LV 445	TSPYL2	0.375364512243793	77	445
LV 445	TSSK4	0.581298837433175	77	445
LV 445	TTF1	0.208076758816574	77	445
LV 445	TTF2	0.307909319232898	77	445
LV 445	TTK	0.154008675292688	77	445
LV 445	TTL	-0.00325109490495277	77	445
LV 445	TTN	0.350408019811985	77	445
LV 445	TULP3	0.44014890850106	77	445
LV 445	TULP4	0.238821972036889	77	445
LV 445	TUSC3	-0.377601436898031	77	445
LV 445	TUT4	0.302117049412709	77	445
LV 445	TUT7	0.0520239176733222	77	445
LV 445	TWIST1	-0.309290942079887	77	445
LV 445	TWIST2	-0.324805958139169	77	445
LV 445	TXK	0.227114432663347	77	445
LV 445	TXN	-0.305180623213789	77	445
LV 445	TXNDC12	-0.401509887500709	77	445
LV 445	TXNDC17	-0.338436278510581	77	445
LV 445	TXNIP	-0.29883495305157	77	445
LV 445	TXNRD1	-0.616388601913777	77	445
LV 445	TYK2	0.683033392907396	77	445
LV 445	TYMS	0.0763226445420761	77	445
LV 445	TYRO3	0.412205597664515	77	445
LV 445	TYROBP	-0.501673540942358	77	445
LV 445	U2AF1	0.0178473856821234	77	445
LV 445	U2AF2	0.62157033426651	77	445
LV 445	UACA	-0.134467066352419	77	445
LV 445	UBA3	-0.470569963902546	77	445
LV 445	UBA52	-0.244774935852774	77	445
LV 445	UBB	-0.426100136152101	77	445
LV 445	UBC	-0.274358089835455	77	445
LV 445	UBE2B	-0.452224276794256	77	445
LV 445	UBE2C	0.286488727835744	77	445
LV 445	UBE2D1	-0.579005103554192	77	445
LV 445	UBE2D3	-0.528344681769003	77	445
LV 445	UBE2I	-0.172894069354491	77	445
LV 445	UBE2L3	-0.320693511861964	77	445
LV 445	UBE2N	-0.409492680388285	77	445
LV 445	UBE2V1	-0.359826423594029	77	445
LV 445	UBE3A	-0.407321369615127	77	445
LV 445	UBN1	0.351320586180698	77	445
LV 445	UBP1	-0.0946850413148788	77	445
LV 445	UBR5	0.334643922888101	77	445
LV 445	UHRF1	0.354066786571569	77	445
LV 445	UIMC1	0.19537091646398	77	445
LV 445	ULK1	0.665527627232309	77	445
LV 445	ULK2	0.094037193086197	77	445
LV 445	UNC119	0.0570095072484028	77	445
LV 445	UNC13A	0.299255889076467	77	445
LV 445	UNC13B	0.280304582014271	77	445
LV 445	UNC13C	0.219341061020487	77	445
LV 445	UNC50	-0.455300036378529	77	445
LV 445	UNC5A	0.101352159318391	77	445
LV 445	UNC5B	-0.0799754292214016	77	445
LV 445	UNC5C	0.045477468028833	77	445
LV 445	UNC5CL	0.593118431022914	77	445
LV 445	UNC5D	0.0171026516875261	77	445
LV 445	UNCX	0.467837592149015	77	445
LV 445	URI1	-0.365988179883391	77	445
LV 445	USF1	0.314556174364313	77	445
LV 445	USF2	0.106275558934371	77	445
LV 445	USP16	-0.412574889653109	77	445
LV 445	USP20	0.582430672628765	77	445
LV 445	USP21	0.744850863944579	77	445
LV 445	USP22	0.248644151269443	77	445
LV 445	USP33	-0.0464385612339551	77	445
LV 445	USP6	0.531956678264422	77	445
LV 445	USP6NL	0.215432168941555	77	445
LV 445	USP8	-0.222017387816696	77	445
LV 445	USP9X	-0.0491354181783258	77	445
LV 445	USP9Y	-0.0387517685798126	77	445
LV 445	UTF1	-0.172824045751058	77	445
LV 445	UTP11	-0.346215983142103	77	445
LV 445	UTS2R	0.444234579491458	77	445
LV 445	VAC14	0.320250375920177	77	445
LV 445	VAPA	-0.471793145489135	77	445
LV 445	VAPB	-0.259582325453485	77	445
LV 445	VAV1	-0.391429414499227	77	445
LV 445	VAV2	0.569446783605303	77	445
LV 445	VAV3	-0.0165752570834941	77	445
LV 445	VAX1	0.096703243461988	77	445
LV 445	VAX2	0.356338693240267	77	445
LV 445	VCP	-0.44649871312203	77	445
LV 445	VDR	-0.161194021306262	77	445
LV 445	VEGFA	0.438040752435206	77	445
LV 445	VENTX	-0.174263001057009	77	445
LV 445	VEZF1	-0.156930121435018	77	445
LV 445	VGLL1	0.189140167632629	77	445
LV 445	VGLL2	0.218785661753457	77	445
LV 445	VGLL3	-0.436778485404065	77	445
LV 445	VGLL4	0.232459748358867	77	445
LV 445	VHL	0.270453725523155	77	445
LV 445	VIP	0.208984083902931	77	445
LV 445	VIPR1	0.290641745867385	77	445
LV 445	VIPR2	-0.00252411041048609	77	445
LV 445	VLDLR	-0.533854111601833	77	445
LV 445	VN1R1	0.609635691342281	77	445
LV 445	VN1R2	0.0420411930118187	77	445
LV 445	VN1R4	0.321800841444459	77	445
LV 445	VOPP1	-0.390034451923531	77	445
LV 445	VPS25	-0.199209255559162	77	445
LV 445	VPS36	-0.132889059326044	77	445
LV 445	VPS72	-0.0235762277127116	77	445
LV 445	VSX1	0.353973297652973	77	445
LV 445	VSX2	0.371113451309738	77	445
LV 445	WASF2	0.139446647513756	77	445
LV 445	WASL	-0.379395455146748	77	445
LV 445	WDR12	-0.252777953902169	77	445
LV 445	WDR77	0.0627275485845082	77	445
LV 445	WDR90	0.713505047999329	77	445
LV 445	WDTC1	0.232834908928723	77	445
LV 445	WFS1	-0.0848318179354106	77	445
LV 445	WIZ	0.585697856615166	77	445
LV 445	WLS	-0.469688632135286	77	445
LV 445	WNK1	0.212176233650483	77	445
LV 445	WNK2	0.414150689539368	77	445
LV 445	WNK3	0.220650230576553	77	445
LV 445	WNK4	0.549236254892063	77	445
LV 445	WNT1	-0.143128088419067	77	445
LV 445	WNT2	-0.470728179852733	77	445
LV 445	WNT3A	0.284519361720009	77	445
LV 445	WNT4	0.161383054678689	77	445
LV 445	WNT5A	-0.335408478316062	77	445
LV 445	WSB1	0.53470561758503	77	445
LV 445	WSB2	-0.577035907259543	77	445
LV 445	WT1	-0.327616654874897	77	445
LV 445	WWC1	0.30745554914769	77	445
LV 445	WWOX	0.144219300445065	77	445
LV 445	WWP1	-0.411562125445831	77	445
LV 445	WWTR1	-0.344983032013457	77	445
LV 445	XBP1	-0.605971245749522	77	445
LV 445	XCR1	0.105861404047174	77	445
LV 445	XPA	-0.21195322868994	77	445
LV 445	XPC	0.29165055227783	77	445
LV 445	XPO1	0.124889324386072	77	445
LV 445	XPR1	-0.352413969607263	77	445
LV 445	XRCC6	-0.299044713975867	77	445
LV 445	XRN2	-0.466200913513107	77	445
LV 445	YAF2	-0.525915072775059	77	445
LV 445	YAP1	-0.576859546721634	77	445
LV 445	YARS	-0.213504854441954	77	445
LV 445	YBX1	-0.287581627759372	77	445
LV 445	YBX2	0.63355416347338	77	445
LV 445	YBX3	-0.256273592332175	77	445
LV 445	YEATS2	0.460762558405591	77	445
LV 445	YEATS4	-0.408974748968491	77	445
LV 445	YOD1	0.396512208129148	77	445
LV 445	YPEL5	-0.566902317633209	77	445
LV 445	YWHAB	-0.614445230114076	77	445
LV 445	YWHAE	-0.39042498489605	77	445
LV 445	YWHAG	-0.509331934868524	77	445
LV 445	YWHAH	-0.500650006528707	77	445
LV 445	YWHAQ	-0.539307392211241	77	445
LV 445	YWHAZ	-0.403841869854785	77	445
LV 445	YY1	-0.546406151712995	77	445
LV 445	YY1AP1	0.619277915270613	77	445
LV 445	YY2	0.125873577553587	77	445
LV 445	ZAP70	0.404331929127081	77	445
LV 445	ZBBX	0.34140747865524	77	445
LV 445	ZBED1	0.0248051476496258	77	445
LV 445	ZBED2	-0.300978216713459	77	445
LV 445	ZBED3	0.0876213919439853	77	445
LV 445	ZBED4	0.447587022339241	77	445
LV 445	ZBED9	0.152291967537389	77	445
LV 445	ZBTB1	0.0524299902581	77	445
LV 445	ZBTB10	-0.0970707517248238	77	445
LV 445	ZBTB11	0.0900168037295987	77	445
LV 445	ZBTB12	0.541151348037811	77	445
LV 445	ZBTB14	-0.041128918727046	77	445
LV 445	ZBTB16	-0.268049466516931	77	445
LV 445	ZBTB17	0.683821156729533	77	445
LV 445	ZBTB18	0.0893970454873572	77	445
LV 445	ZBTB2	-0.210445641776458	77	445
LV 445	ZBTB20	0.360584472865652	77	445
LV 445	ZBTB21	-0.114232119477859	77	445
LV 445	ZBTB22	0.0716752464434452	77	445
LV 445	ZBTB24	0.108064765234319	77	445
LV 445	ZBTB25	0.39700131537457	77	445
LV 445	ZBTB26	0.242500351662363	77	445
LV 445	ZBTB3	0.565366449427876	77	445
LV 445	ZBTB32	0.138443885333142	77	445
LV 445	ZBTB33	-0.290311635452493	77	445
LV 445	ZBTB34	0.226855004203195	77	445
LV 445	ZBTB37	0.234811389433269	77	445
LV 445	ZBTB38	-0.306819893809164	77	445
LV 445	ZBTB39	0.313914388632797	77	445
LV 445	ZBTB4	-0.105686540540579	77	445
LV 445	ZBTB40	0.501054436407396	77	445
LV 445	ZBTB41	-0.157322227224085	77	445
LV 445	ZBTB43	0.307830183364581	77	445
LV 445	ZBTB44	0.0620063685042032	77	445
LV 445	ZBTB45	0.488480620038817	77	445
LV 445	ZBTB46	0.274842555232458	77	445
LV 445	ZBTB47	-0.125329220208123	77	445
LV 445	ZBTB48	0.590163740338627	77	445
LV 445	ZBTB49	0.537397202736766	77	445
LV 445	ZBTB5	0.49521774487272	77	445
LV 445	ZBTB6	-0.411099222608339	77	445
LV 445	ZBTB7A	0.393663057932283	77	445
LV 445	ZBTB7B	0.310313363051485	77	445
LV 445	ZBTB7C	0.170047359389818	77	445
LV 445	ZBTB8A	0.0784276226377405	77	445
LV 445	ZBTB8OS	-0.342838560871694	77	445
LV 445	ZBTB9	0.503811347356383	77	445
LV 445	ZC3H10	0.122536888854094	77	445
LV 445	ZC3H11A	0.46125691680092	77	445
LV 445	ZC3H12A	0.165358801006549	77	445
LV 445	ZC3H12B	0.262179533778701	77	445
LV 445	ZC3H12C	-0.341277386846706	77	445
LV 445	ZC3H12D	0.0161583523283517	77	445
LV 445	ZC3H13	0.127819163848992	77	445
LV 445	ZC3H14	0.0810119765027449	77	445
LV 445	ZC3H15	-0.452776766096808	77	445
LV 445	ZC3H18	0.616938697924174	77	445
LV 445	ZC3H3	0.685816477760495	77	445
LV 445	ZC3H4	0.552476174586311	77	445
LV 445	ZC3H6	0.19846578327281	77	445
LV 445	ZC3H7A	-0.0547839193439276	77	445
LV 445	ZC3H7B	0.410551822437173	77	445
LV 445	ZC3H8	0.374929610537889	77	445
LV 445	ZC3HAV1	0.0532824281538848	77	445
LV 445	ZC3HAV1L	0.374798458417498	77	445
LV 445	ZC3HC1	0.0922801412517525	77	445
LV 445	ZC4H2	-0.123480831936091	77	445
LV 445	ZCCHC10	-0.548121013760714	77	445
LV 445	ZCCHC12	-0.192889885214256	77	445
LV 445	ZCCHC13	0.0761440957089035	77	445
LV 445	ZCCHC14	0.322111139965043	77	445
LV 445	ZCCHC17	-0.350580347592361	77	445
LV 445	ZCCHC2	0.174332504940493	77	445
LV 445	ZCCHC24	-0.484461931299162	77	445
LV 445	ZCCHC3	0.446937480393069	77	445
LV 445	ZCCHC4	-0.053815756090657	77	445
LV 445	ZCCHC7	-0.314944014969246	77	445
LV 445	ZCCHC8	0.563697558595546	77	445
LV 445	ZCCHC9	-0.39101834963071	77	445
LV 445	ZCRB1	-0.443494876521048	77	445
LV 445	ZCWPW1	0.54693521176749	77	445
LV 445	ZCWPW2	-0.215747747029861	77	445
LV 445	ZDBF2	0.0464449418675941	77	445
LV 445	ZDHHC1	0.0803031158852141	77	445
LV 445	ZDHHC11	0.677693606268998	77	445
LV 445	ZDHHC12	0.0109270552324737	77	445
LV 445	ZDHHC13	0.100916283118458	77	445
LV 445	ZDHHC14	-0.131091597747343	77	445
LV 445	ZDHHC15	-0.48063120426812	77	445
LV 445	ZDHHC16	-0.0725269548808496	77	445
LV 445	ZDHHC17	0.170831894723104	77	445
LV 445	ZDHHC18	0.040652077289916	77	445
LV 445	ZDHHC19	0.176457250991779	77	445
LV 445	ZDHHC2	-0.50661693705448	77	445
LV 445	ZDHHC20	-0.129777624339002	77	445
LV 445	ZDHHC21	-0.0155565195954005	77	445
LV 445	ZDHHC22	0.363283977591927	77	445
LV 445	ZDHHC23	0.41972980118096	77	445
LV 445	ZDHHC24	0.03268004349187	77	445
LV 445	ZDHHC3	-0.118079462263729	77	445
LV 445	ZDHHC4	-0.285476460928639	77	445
LV 445	ZDHHC5	-0.0988784293021756	77	445
LV 445	ZDHHC6	-0.285447993437783	77	445
LV 445	ZDHHC7	-0.10127708708754	77	445
LV 445	ZDHHC8	0.693517799910701	77	445
LV 445	ZDHHC9	-0.492169887109483	77	445
LV 445	ZEB1	-0.317165331549793	77	445
LV 445	ZEB2	-0.477310346445919	77	445
LV 445	ZFAND1	-0.384518048526354	77	445
LV 445	ZFAND2A	-0.213493904955144	77	445
LV 445	ZFAND2B	0.186100276911948	77	445
LV 445	ZFAND3	-0.225147263792675	77	445
LV 445	ZFAND5	-0.611956969582149	77	445
LV 445	ZFAND6	-0.512569552766965	77	445
LV 445	ZFAT	0.364121345039771	77	445
LV 445	ZFC3H1	0.522619266379247	77	445
LV 445	ZFHX2	0.448522464563845	77	445
LV 445	ZFHX3	0.240500279683762	77	445
LV 445	ZFHX4	-0.3771391854158	77	445
LV 445	ZFP1	-0.376771138463155	77	445
LV 445	ZFP14	0.289881817990576	77	445
LV 445	ZFP2	0.0961527549574411	77	445
LV 445	ZFP28	0.278379927361313	77	445
LV 445	ZFP3	0.386317105719614	77	445
LV 445	ZFP30	0.353950460279443	77	445
LV 445	ZFP36	-0.428655767552792	77	445
LV 445	ZFP36L1	-0.626977280174148	77	445
LV 445	ZFP36L2	-0.601892676607166	77	445
LV 445	ZFP37	-0.125020669260664	77	445
LV 445	ZFP41	0.683420778945697	77	445
LV 445	ZFP42	0.351615211080027	77	445
LV 445	ZFP57	-0.367638799105189	77	445
LV 445	ZFP62	0.577380083334735	77	445
LV 445	ZFP64	-0.0960258956047188	77	445
LV 445	ZFP69	0.149409386091636	77	445
LV 445	ZFP69B	0.149208667983319	77	445
LV 445	ZFP82	-0.0999864514582632	77	445
LV 445	ZFP90	0.232521499689358	77	445
LV 445	ZFP91	-0.414259738134537	77	445
LV 445	ZFP92	-0.0111921637866415	77	445
LV 445	ZFPL1	0.145241335160977	77	445
LV 445	ZFPM1	0.519177171960467	77	445
LV 445	ZFPM2	-0.367008245817365	77	445
LV 445	ZFR	-0.2885589573835	77	445
LV 445	ZFR2	0.478823140569188	77	445
LV 445	ZFX	0.132544559359113	77	445
LV 445	ZFY	-0.110438264336497	77	445
LV 445	ZFYVE1	0.0175669959959422	77	445
LV 445	ZFYVE16	-0.132739356637865	77	445
LV 445	ZFYVE19	0.15739147404627	77	445
LV 445	ZFYVE21	-0.10563821238349	77	445
LV 445	ZFYVE26	0.349675068917091	77	445
LV 445	ZFYVE27	0.627125709511846	77	445
LV 445	ZFYVE28	0.314275697929678	77	445
LV 445	ZFYVE9	-0.053708135678603	77	445
LV 445	ZGLP1	0.67907959012708	77	445
LV 445	ZGPAT	0.621049527591857	77	445
LV 445	ZHX1	-0.346755663780517	77	445
LV 445	ZHX2	0.202858512438619	77	445
LV 445	ZHX3	0.187902907064423	77	445
LV 445	ZIC1	0.140281152110585	77	445
LV 445	ZIC2	0.349845535609393	77	445
LV 445	ZIC3	0.0835746381025477	77	445
LV 445	ZIC5	0.354527320776048	77	445
LV 445	ZIK1	-0.0720644839947008	77	445
LV 445	ZIM2	0.297999885836863	77	445
LV 445	ZIM3	0.194692818186086	77	445
LV 445	ZKSCAN1	0.302448965852197	77	445
LV 445	ZKSCAN2	0.251886402359804	77	445
LV 445	ZKSCAN3	0.364152780432978	77	445
LV 445	ZKSCAN4	0.347145158852273	77	445
LV 445	ZKSCAN5	0.282006626094625	77	445
LV 445	ZKSCAN7	0.330894030489404	77	445
LV 445	ZKSCAN8	0.192451685810549	77	445
LV 445	ZMAT1	0.451850019351135	77	445
LV 445	ZMAT2	-0.363755734650349	77	445
LV 445	ZMAT3	-0.240398305802737	77	445
LV 445	ZMAT4	0.219466190061338	77	445
LV 445	ZMAT5	-0.133961571793968	77	445
LV 445	ZMIZ1	0.231371215731684	77	445
LV 445	ZMIZ2	0.677005053220704	77	445
LV 445	ZMYM1	0.311589645683938	77	445
LV 445	ZMYM2	0.361054293752756	77	445
LV 445	ZMYM3	0.537322447598985	77	445
LV 445	ZMYM4	-0.165111097889414	77	445
LV 445	ZMYM5	0.185741827481899	77	445
LV 445	ZMYM6	0.248224166601241	77	445
LV 445	ZMYND10	0.250168995388971	77	445
LV 445	ZMYND11	-0.268807660883934	77	445
LV 445	ZMYND12	0.12996577842299	77	445
LV 445	ZMYND15	-0.162399313784827	77	445
LV 445	ZMYND19	0.297191013475103	77	445
LV 445	ZMYND8	0.494796990899283	77	445
LV 445	ZNF10	0.506688897961664	77	445
LV 445	ZNF100	0.234592978508639	77	445
LV 445	ZNF101	-0.050292255737805	77	445
LV 445	ZNF106	-0.0815171249754236	77	445
LV 445	ZNF107	0.377379293663273	77	445
LV 445	ZNF112	0.331325072970981	77	445
LV 445	ZNF114	0.438908278936039	77	445
LV 445	ZNF117	0.530019654194143	77	445
LV 445	ZNF12	0.214536279360369	77	445
LV 445	ZNF121	0.36860801865133	77	445
LV 445	ZNF124	0.149312996159212	77	445
LV 445	ZNF131	0.126612629774579	77	445
LV 445	ZNF132	0.329877876467292	77	445
LV 445	ZNF133	0.733904243484765	77	445
LV 445	ZNF134	-0.107146939415764	77	445
LV 445	ZNF135	-0.107968986868635	77	445
LV 445	ZNF136	0.0576809442008715	77	445
LV 445	ZNF138	0.328487159022773	77	445
LV 445	ZNF14	0.33273043943601	77	445
LV 445	ZNF140	0.366638645357585	77	445
LV 445	ZNF141	0.571501388502028	77	445
LV 445	ZNF142	0.549080849181435	77	445
LV 445	ZNF146	-0.00125253169782484	77	445
LV 445	ZNF148	-0.266967498041785	77	445
LV 445	ZNF154	0.258860103226217	77	445
LV 445	ZNF155	0.588740847176769	77	445
LV 445	ZNF157	0.197986833282417	77	445
LV 445	ZNF16	0.287534702019657	77	445
LV 445	ZNF160	0.512162461262649	77	445
LV 445	ZNF165	0.193870286882696	77	445
LV 445	ZNF169	0.579610226654312	77	445
LV 445	ZNF17	0.321950412919073	77	445
LV 445	ZNF174	0.571056446596168	77	445
LV 445	ZNF175	0.0589965820070103	77	445
LV 445	ZNF177	0.537896151626695	77	445
LV 445	ZNF18	0.541830570939427	77	445
LV 445	ZNF180	0.261036264061244	77	445
LV 445	ZNF181	0.0305524925858579	77	445
LV 445	ZNF182	0.545448365514175	77	445
LV 445	ZNF184	-0.0345055070731665	77	445
LV 445	ZNF185	0.0497788725965856	77	445
LV 445	ZNF189	-0.104627648925651	77	445
LV 445	ZNF19	0.247762223101284	77	445
LV 445	ZNF195	0.450138868151969	77	445
LV 445	ZNF197	0.222458207404129	77	445
LV 445	ZNF2	0.507003465195452	77	445
LV 445	ZNF20	-0.174409330604595	77	445
LV 445	ZNF200	0.255728674498187	77	445
LV 445	ZNF202	0.708244606823581	77	445
LV 445	ZNF205	0.642081011624454	77	445
LV 445	ZNF207	-0.143405301125956	77	445
LV 445	ZNF208	0.203021875641622	77	445
LV 445	ZNF211	0.601839515510353	77	445
LV 445	ZNF212	0.693688665765662	77	445
LV 445	ZNF213	0.604348793338367	77	445
LV 445	ZNF214	0.234735416486738	77	445
LV 445	ZNF215	0.456807152941229	77	445
LV 445	ZNF217	0.243621142771318	77	445
LV 445	ZNF219	0.490526977877508	77	445
LV 445	ZNF22	-0.403709402448078	77	445
LV 445	ZNF221	0.314311654537655	77	445
LV 445	ZNF222	0.185289113616383	77	445
LV 445	ZNF223	0.391335295658256	77	445
LV 445	ZNF224	0.551734931194324	77	445
LV 445	ZNF225	0.229795621628747	77	445
LV 445	ZNF226	0.538795499948892	77	445
LV 445	ZNF227	0.0404220130691273	77	445
LV 445	ZNF229	0.175277691276547	77	445
LV 445	ZNF23	0.567360082762643	77	445
LV 445	ZNF230	0.15258772521146	77	445
LV 445	ZNF232	0.36752155874363	77	445
LV 445	ZNF233	0.248734371853314	77	445
LV 445	ZNF234	0.413654128116502	77	445
LV 445	ZNF235	0.378516907200675	77	445
LV 445	ZNF236	0.395160435159026	77	445
LV 445	ZNF239	0.170953005616034	77	445
LV 445	ZNF24	-0.130608189631137	77	445
LV 445	ZNF248	0.507902978064821	77	445
LV 445	ZNF25	-0.241273089704321	77	445
LV 445	ZNF250	0.622999271085764	77	445
LV 445	ZNF251	0.653279098092639	77	445
LV 445	ZNF253	0.301159096572794	77	445
LV 445	ZNF254	0.102180931111457	77	445
LV 445	ZNF256	0.549082097420582	77	445
LV 445	ZNF257	0.200996612090506	77	445
LV 445	ZNF26	0.593256710192694	77	445
LV 445	ZNF260	-0.00278335470148123	77	445
LV 445	ZNF263	0.698635299784917	77	445
LV 445	ZNF264	0.221178020700549	77	445
LV 445	ZNF266	0.587900873380598	77	445
LV 445	ZNF267	-0.419924105040772	77	445
LV 445	ZNF268	0.09132803516332	77	445
LV 445	ZNF273	0.540557833362298	77	445
LV 445	ZNF274	0.482897689249506	77	445
LV 445	ZNF275	0.0413077863176346	77	445
LV 445	ZNF276	0.651700512721332	77	445
LV 445	ZNF277	-0.400848278183687	77	445
LV 445	ZNF28	0.0297877714221438	77	445
LV 445	ZNF280A	0.249760594805468	77	445
LV 445	ZNF280B	0.122216923338815	77	445
LV 445	ZNF280C	0.217051527008922	77	445
LV 445	ZNF280D	0.143674455116169	77	445
LV 445	ZNF281	-0.0997217240884319	77	445
LV 445	ZNF282	0.665534069168867	77	445
LV 445	ZNF283	0.380425370896451	77	445
LV 445	ZNF284	0.460727201909376	77	445
LV 445	ZNF285	0.469688738881134	77	445
LV 445	ZNF286A	0.231025371391346	77	445
LV 445	ZNF286B	0.459201285540382	77	445
LV 445	ZNF287	0.0147864081476163	77	445
LV 445	ZNF292	0.263882946496429	77	445
LV 445	ZNF296	0.514611699388471	77	445
LV 445	ZNF3	0.549561811755063	77	445
LV 445	ZNF30	0.467317749601841	77	445
LV 445	ZNF300	0.593611267296711	77	445
LV 445	ZNF302	0.243057129954075	77	445
LV 445	ZNF304	0.121917076234227	77	445
LV 445	ZNF311	0.387597263142088	77	445
LV 445	ZNF317	0.525092149004166	77	445
LV 445	ZNF318	0.308914713806252	77	445
LV 445	ZNF319	0.325060065112416	77	445
LV 445	ZNF32	-0.258415306099331	77	445
LV 445	ZNF320	0.518681753755597	77	445
LV 445	ZNF322	-0.251630789176853	77	445
LV 445	ZNF324	0.613259489536179	77	445
LV 445	ZNF324B	0.538397115266635	77	445
LV 445	ZNF326	0.378415987579303	77	445
LV 445	ZNF329	0.00969698258084992	77	445
LV 445	ZNF330	-0.661956027554024	77	445
LV 445	ZNF331	0.0549493780216909	77	445
LV 445	ZNF333	0.467615401026425	77	445
LV 445	ZNF334	0.465561530397743	77	445
LV 445	ZNF335	0.696615063326291	77	445
LV 445	ZNF337	0.650570892230956	77	445
LV 445	ZNF33A	0.345063075067767	77	445
LV 445	ZNF33B	0.255599839343243	77	445
LV 445	ZNF34	0.576450417612606	77	445
LV 445	ZNF341	0.533707655928584	77	445
LV 445	ZNF343	0.626759168260409	77	445
LV 445	ZNF346	0.630540953778017	77	445
LV 445	ZNF347	0.218823712915346	77	445
LV 445	ZNF35	-0.458119079408113	77	445
LV 445	ZNF350	0.246349584349152	77	445
LV 445	ZNF354A	0.140670461185844	77	445
LV 445	ZNF354B	0.585488877824371	77	445
LV 445	ZNF354C	0.102565088416698	77	445
LV 445	ZNF358	0.101265757628796	77	445
LV 445	ZNF362	0.513023183655631	77	445
LV 445	ZNF365	-0.402096562590553	77	445
LV 445	ZNF366	-0.129562231446114	77	445
LV 445	ZNF367	0.118179876389186	77	445
LV 445	ZNF37A	0.36193152081388	77	445
LV 445	ZNF382	0.267255780065852	77	445
LV 445	ZNF383	0.206039573618023	77	445
LV 445	ZNF384	0.735042373089767	77	445
LV 445	ZNF385A	-0.106143694874523	77	445
LV 445	ZNF385B	-0.258201650917678	77	445
LV 445	ZNF385C	0.666810977689662	77	445
LV 445	ZNF385D	-0.4856978067375	77	445
LV 445	ZNF391	0.206019663123638	77	445
LV 445	ZNF394	0.127967083352883	77	445
LV 445	ZNF395	0.146080242217563	77	445
LV 445	ZNF396	0.01272140877964	77	445
LV 445	ZNF397	0.399874622412429	77	445
LV 445	ZNF398	0.426723894836601	77	445
LV 445	ZNF404	0.498001824003158	77	445
LV 445	ZNF407	0.245378255132601	77	445
LV 445	ZNF408	0.120910364023274	77	445
LV 445	ZNF41	0.143390141782111	77	445
LV 445	ZNF410	-0.459216930530261	77	445
LV 445	ZNF414	0.402045400417312	77	445
LV 445	ZNF415	0.00594747802032204	77	445
LV 445	ZNF416	0.256938009919252	77	445
LV 445	ZNF417	0.472724856420856	77	445
LV 445	ZNF418	0.519078393403352	77	445
LV 445	ZNF419	0.684898698542027	77	445
LV 445	ZNF420	-0.0693511766590998	77	445
LV 445	ZNF423	-0.149948604374298	77	445
LV 445	ZNF425	0.384724759177475	77	445
LV 445	ZNF426	0.10976350424387	77	445
LV 445	ZNF428	0.0428593642025189	77	445
LV 445	ZNF429	0.255462750823753	77	445
LV 445	ZNF43	0.194646501905779	77	445
LV 445	ZNF430	0.139948319409064	77	445
LV 445	ZNF431	0.481866037592153	77	445
LV 445	ZNF432	0.422854819610859	77	445
LV 445	ZNF433	0.519127728458545	77	445
LV 445	ZNF436	-0.0427362011144237	77	445
LV 445	ZNF438	-0.540249789618478	77	445
LV 445	ZNF439	0.393916122222286	77	445
LV 445	ZNF44	0.511727082179944	77	445
LV 445	ZNF440	0.493592445843647	77	445
LV 445	ZNF441	0.0306764206631162	77	445
LV 445	ZNF442	-0.000180145613378547	77	445
LV 445	ZNF443	0.532561117851445	77	445
LV 445	ZNF444	0.421644651450538	77	445
LV 445	ZNF445	0.358787592837008	77	445
LV 445	ZNF446	0.580446375283322	77	445
LV 445	ZNF449	0.220704660168237	77	445
LV 445	ZNF45	0.276409553372373	77	445
LV 445	ZNF451	0.192442502522116	77	445
LV 445	ZNF454	0.265504453351666	77	445
LV 445	ZNF460	0.199908573798766	77	445
LV 445	ZNF461	0.346102253600939	77	445
LV 445	ZNF462	0.260353218415036	77	445
LV 445	ZNF467	0.140612048312561	77	445
LV 445	ZNF468	-0.0661953187667175	77	445
LV 445	ZNF469	-0.151337024581314	77	445
LV 445	ZNF470	0.309009856646562	77	445
LV 445	ZNF471	0.26569423387905	77	445
LV 445	ZNF473	0.339085092134681	77	445
LV 445	ZNF474	0.127847724017944	77	445
LV 445	ZNF479	-0.235881856447559	77	445
LV 445	ZNF48	0.494914762853523	77	445
LV 445	ZNF480	0.246136705692281	77	445
LV 445	ZNF483	0.116046643317829	77	445
LV 445	ZNF484	0.017171135463798	77	445
LV 445	ZNF485	0.588666322148717	77	445
LV 445	ZNF486	0.0257980714772708	77	445
LV 445	ZNF488	0.423899198657159	77	445
LV 445	ZNF490	0.337068702616158	77	445
LV 445	ZNF491	0.34410815990417	77	445
LV 445	ZNF492	0.293773654867438	77	445
LV 445	ZNF493	0.43611654828363	77	445
LV 445	ZNF496	0.427859716523219	77	445
LV 445	ZNF497	0.699955123091814	77	445
LV 445	ZNF500	0.609656192807211	77	445
LV 445	ZNF501	-0.0485588747860847	77	445
LV 445	ZNF502	0.355472230824982	77	445
LV 445	ZNF503	-0.0768104602041629	77	445
LV 445	ZNF506	0.499867672134713	77	445
LV 445	ZNF507	0.333702504076745	77	445
LV 445	ZNF510	0.23722146402057	77	445
LV 445	ZNF511	-0.141719955071304	77	445
LV 445	ZNF512	0.275863195109521	77	445
LV 445	ZNF512B	0.644929508489521	77	445
LV 445	ZNF513	0.642176436797796	77	445
LV 445	ZNF514	0.638339292699563	77	445
LV 445	ZNF516	0.207617818427127	77	445
LV 445	ZNF517	0.737385344733838	77	445
LV 445	ZNF518A	0.385312748317199	77	445
LV 445	ZNF518B	-0.101345513501862	77	445
LV 445	ZNF519	0.374451980279418	77	445
LV 445	ZNF521	-0.362648096885384	77	445
LV 445	ZNF524	-0.0050709577956632	77	445
LV 445	ZNF526	0.594741204174019	77	445
LV 445	ZNF527	0.306589732612555	77	445
LV 445	ZNF528	0.34892453741383	77	445
LV 445	ZNF529	0.486493870957081	77	445
LV 445	ZNF530	0.426930265139393	77	445
LV 445	ZNF532	0.060999068963593	77	445
LV 445	ZNF534	0.140830228049916	77	445
LV 445	ZNF536	0.0359159921644604	77	445
LV 445	ZNF540	0.40982683926208	77	445
LV 445	ZNF541	0.474833743059285	77	445
LV 445	ZNF543	0.23129008635647	77	445
LV 445	ZNF544	0.619867100874998	77	445
LV 445	ZNF546	0.299099302652431	77	445
LV 445	ZNF547	0.440959981730883	77	445
LV 445	ZNF548	0.334076004017314	77	445
LV 445	ZNF549	0.302412937340796	77	445
LV 445	ZNF550	0.377009720415643	77	445
LV 445	ZNF551	0.297947566171917	77	445
LV 445	ZNF552	0.268634263261497	77	445
LV 445	ZNF554	0.54315405498588	77	445
LV 445	ZNF555	0.0933557780529968	77	445
LV 445	ZNF556	0.089116236514355	77	445
LV 445	ZNF557	0.483674353211813	77	445
LV 445	ZNF558	0.544863569202897	77	445
LV 445	ZNF559	0.238195633463896	77	445
LV 445	ZNF560	0.174616657912936	77	445
LV 445	ZNF561	-0.109984847643149	77	445
LV 445	ZNF562	0.2247586255992	77	445
LV 445	ZNF563	-0.0494577444037689	77	445
LV 445	ZNF564	0.00477317170942825	77	445
LV 445	ZNF565	0.430824357948028	77	445
LV 445	ZNF566	0.26563487426706	77	445
LV 445	ZNF567	0.17874505407339	77	445
LV 445	ZNF568	-0.0693252392460891	77	445
LV 445	ZNF569	-0.0973355512961283	77	445
LV 445	ZNF57	0.355442910745239	77	445
LV 445	ZNF570	0.0693679530044772	77	445
LV 445	ZNF571	0.298596845552029	77	445
LV 445	ZNF572	0.419057846657415	77	445
LV 445	ZNF573	0.272673767240878	77	445
LV 445	ZNF574	0.571016619335771	77	445
LV 445	ZNF575	0.128647406286374	77	445
LV 445	ZNF576	-0.0395692067264796	77	445
LV 445	ZNF577	0.532075836360525	77	445
LV 445	ZNF578	0.40076795000012	77	445
LV 445	ZNF579	0.45118110044609	77	445
LV 445	ZNF580	0.393329439519134	77	445
LV 445	ZNF581	-0.227030362898346	77	445
LV 445	ZNF582	-0.17312055748174	77	445
LV 445	ZNF583	-0.139470981587362	77	445
LV 445	ZNF584	0.55108341764801	77	445
LV 445	ZNF585A	-0.00494079704853296	77	445
LV 445	ZNF585B	0.3306977700941	77	445
LV 445	ZNF586	0.316992222743356	77	445
LV 445	ZNF587	0.584879912532207	77	445
LV 445	ZNF589	0.538891548494628	77	445
LV 445	ZNF592	0.384571682367999	77	445
LV 445	ZNF593	-0.129401421855958	77	445
LV 445	ZNF594	0.395690657106058	77	445
LV 445	ZNF595	0.385799442026583	77	445
LV 445	ZNF596	0.399525490550993	77	445
LV 445	ZNF597	-0.288362803672454	77	445
LV 445	ZNF598	0.641423897517524	77	445
LV 445	ZNF599	0.390512498243964	77	445
LV 445	ZNF600	0.606781159117911	77	445
LV 445	ZNF605	0.549043077731312	77	445
LV 445	ZNF606	0.43587676315217	77	445
LV 445	ZNF607	0.485230268456374	77	445
LV 445	ZNF608	0.187150217171309	77	445
LV 445	ZNF609	0.230542045610501	77	445
LV 445	ZNF610	0.26143180468497	77	445
LV 445	ZNF611	0.28421613446024	77	445
LV 445	ZNF613	0.195329117086109	77	445
LV 445	ZNF614	-0.0837097022263925	77	445
LV 445	ZNF615	0.137800972407351	77	445
LV 445	ZNF616	0.0953188375426366	77	445
LV 445	ZNF618	0.334458983271977	77	445
LV 445	ZNF619	0.111282286690516	77	445
LV 445	ZNF620	0.194917676039458	77	445
LV 445	ZNF621	0.512234894275188	77	445
LV 445	ZNF622	-0.305151283387938	77	445
LV 445	ZNF623	0.388155095271355	77	445
LV 445	ZNF624	-0.153476233207362	77	445
LV 445	ZNF625	0.366247477645869	77	445
LV 445	ZNF626	0.00512094960157716	77	445
LV 445	ZNF627	-0.409462782215813	77	445
LV 445	ZNF628	0.557912640651695	77	445
LV 445	ZNF629	0.578451183877416	77	445
LV 445	ZNF630	0.0689227593064723	77	445
LV 445	ZNF638	0.265096901412703	77	445
LV 445	ZNF639	-0.390107678094957	77	445
LV 445	ZNF641	0.162832379370077	77	445
LV 445	ZNF644	0.0773230965689756	77	445
LV 445	ZNF646	0.532956675803136	77	445
LV 445	ZNF648	0.458312561553513	77	445
LV 445	ZNF649	-0.0342147993732825	77	445
LV 445	ZNF652	0.0724507608464572	77	445
LV 445	ZNF653	0.613857637324238	77	445
LV 445	ZNF654	-0.258855710903416	77	445
LV 445	ZNF655	0.446663396493544	77	445
LV 445	ZNF658	0.199439628122847	77	445
LV 445	ZNF66	0.480543964226834	77	445
LV 445	ZNF660	0.0813919387503834	77	445
LV 445	ZNF662	0.437620119706397	77	445
LV 445	ZNF664	-0.0207928185895069	77	445
LV 445	ZNF665	0.251225196908579	77	445
LV 445	ZNF667	0.166755176888179	77	445
LV 445	ZNF668	0.395981893444165	77	445
LV 445	ZNF669	0.0875734960118157	77	445
LV 445	ZNF670	-0.0613774748829102	77	445
LV 445	ZNF671	-0.153192681940446	77	445
LV 445	ZNF672	0.297997730833687	77	445
LV 445	ZNF674	0.351151012014257	77	445
LV 445	ZNF675	0.0758657654008978	77	445
LV 445	ZNF676	0.00720348895823503	77	445
LV 445	ZNF677	-0.117533339768944	77	445
LV 445	ZNF678	0.170910204578178	77	445
LV 445	ZNF679	0.226056333105801	77	445
LV 445	ZNF680	-0.067575968707798	77	445
LV 445	ZNF681	0.261780704782173	77	445
LV 445	ZNF682	0.661627945950924	77	445
LV 445	ZNF683	-0.300388229874469	77	445
LV 445	ZNF684	0.0925668587851437	77	445
LV 445	ZNF687	0.558795618394516	77	445
LV 445	ZNF688	0.136716023983683	77	445
LV 445	ZNF689	-0.0163527946911758	77	445
LV 445	ZNF69	0.593690552628457	77	445
LV 445	ZNF691	0.3313293304363	77	445
LV 445	ZNF692	0.638655180569365	77	445
LV 445	ZNF695	0.250411521472043	77	445
LV 445	ZNF696	0.729935765965494	77	445
LV 445	ZNF697	-0.156774820582819	77	445
LV 445	ZNF699	0.0381518662559418	77	445
LV 445	ZNF7	0.767677224383879	77	445
LV 445	ZNF70	0.423729398283522	77	445
LV 445	ZNF700	0.611224411949642	77	445
LV 445	ZNF701	0.191407662934549	77	445
LV 445	ZNF703	0.468785936271659	77	445
LV 445	ZNF704	-0.0123923221620908	77	445
LV 445	ZNF705A	-0.130337296698841	77	445
LV 445	ZNF705B	-0.17616309596932	77	445
LV 445	ZNF705D	0.208386671962348	77	445
LV 445	ZNF705G	0.0130203849396421	77	445
LV 445	ZNF706	-0.198408306391786	77	445
LV 445	ZNF707	0.74582487335352	77	445
LV 445	ZNF708	0.398790079666737	77	445
LV 445	ZNF709	0.36207155643635	77	445
LV 445	ZNF71	0.565392001377011	77	445
LV 445	ZNF710	0.351600459539188	77	445
LV 445	ZNF711	0.416708222569891	77	445
LV 445	ZNF713	0.266618817148326	77	445
LV 445	ZNF714	0.387920397340259	77	445
LV 445	ZNF716	0.272208695465177	77	445
LV 445	ZNF717	0.263018195560708	77	445
LV 445	ZNF718	0.187586309416382	77	445
LV 445	ZNF720	0.106785703219798	77	445
LV 445	ZNF721	0.429106829810782	77	445
LV 445	ZNF726	0.603205439361449	77	445
LV 445	ZNF727	0.137975690821999	77	445
LV 445	ZNF730	0.122606170893192	77	445
LV 445	ZNF732	0.55323156592092	77	445
LV 445	ZNF735	-0.174990531358614	77	445
LV 445	ZNF737	0.427965874433373	77	445
LV 445	ZNF74	0.653078151430313	77	445
LV 445	ZNF740	0.434755927175275	77	445
LV 445	ZNF746	0.628350061898879	77	445
LV 445	ZNF747	0.238416748052635	77	445
LV 445	ZNF749	0.5121709839349	77	445
LV 445	ZNF750	0.255045185181301	77	445
LV 445	ZNF75A	0.490967393470938	77	445
LV 445	ZNF75D	0.352041068294405	77	445
LV 445	ZNF76	0.668216983816895	77	445
LV 445	ZNF761	0.522393962700323	77	445
LV 445	ZNF763	0.280239828497609	77	445
LV 445	ZNF764	0.634417063215693	77	445
LV 445	ZNF765	0.233499857510092	77	445
LV 445	ZNF766	0.386051876625192	77	445
LV 445	ZNF768	0.606668683951941	77	445
LV 445	ZNF77	0.676377997789278	77	445
LV 445	ZNF770	0.130674403975802	77	445
LV 445	ZNF771	0.063890059967987	77	445
LV 445	ZNF772	0.249884511818307	77	445
LV 445	ZNF773	0.434613549782971	77	445
LV 445	ZNF774	0.396863845943165	77	445
LV 445	ZNF775	0.651930907415199	77	445
LV 445	ZNF776	0.292795680924991	77	445
LV 445	ZNF777	0.546458143430167	77	445
LV 445	ZNF778	0.27709317804109	77	445
LV 445	ZNF780A	0.370042375830729	77	445
LV 445	ZNF780B	0.478627893253248	77	445
LV 445	ZNF781	-0.148984288313818	77	445
LV 445	ZNF782	0.425009310927974	77	445
LV 445	ZNF784	0.482929586493691	77	445
LV 445	ZNF785	0.648206949722682	77	445
LV 445	ZNF786	0.666044392437615	77	445
LV 445	ZNF787	0.10250508112832	77	445
LV 445	ZNF789	0.588679984650605	77	445
LV 445	ZNF79	0.498182932661629	77	445
LV 445	ZNF790	0.273988598159302	77	445
LV 445	ZNF791	0.116556882744144	77	445
LV 445	ZNF792	-0.0804445849805686	77	445
LV 445	ZNF793	0.506105830328088	77	445
LV 445	ZNF799	0.187789911711757	77	445
LV 445	ZNF8	0.603774153401556	77	445
LV 445	ZNF80	-0.0228508349811989	77	445
LV 445	ZNF800	-0.232187656485479	77	445
LV 445	ZNF804A	-0.445133668019042	77	445
LV 445	ZNF804B	0.372916310243196	77	445
LV 445	ZNF805	0.39616957750996	77	445
LV 445	ZNF808	0.38308920851523	77	445
LV 445	ZNF81	0.226349122152197	77	445
LV 445	ZNF813	0.111948953603537	77	445
LV 445	ZNF816	0.343007066357122	77	445
LV 445	ZNF821	0.484627526769626	77	445
LV 445	ZNF823	0.431812826191188	77	445
LV 445	ZNF827	0.231059084339608	77	445
LV 445	ZNF829	0.268802723648249	77	445
LV 445	ZNF83	0.577338995225058	77	445
LV 445	ZNF830	0.380385002530189	77	445
LV 445	ZNF831	-0.178803972818351	77	445
LV 445	ZNF835	-0.0342285502068407	77	445
LV 445	ZNF836	0.174781775917297	77	445
LV 445	ZNF837	0.642252290459726	77	445
LV 445	ZNF839	0.647095540555203	77	445
LV 445	ZNF84	0.580274129122102	77	445
LV 445	ZNF841	0.608911532797647	77	445
LV 445	ZNF843	0.135294064130431	77	445
LV 445	ZNF844	0.136392111390396	77	445
LV 445	ZNF845	-0.161466132530821	77	445
LV 445	ZNF846	0.29249843753723	77	445
LV 445	ZNF85	0.232908639346329	77	445
LV 445	ZNF852	0.401286187986795	77	445
LV 445	ZNF853	0.158389155254727	77	445
LV 445	ZNF860	0.107007432885605	77	445
LV 445	ZNF862	0.56923625753996	77	445
LV 445	ZNF880	-0.0766064092736784	77	445
LV 445	ZNF90	-0.211378163178506	77	445
LV 445	ZNF91	0.247223316961815	77	445
LV 445	ZNF92	-0.105090733307529	77	445
LV 445	ZNF93	0.221163555974535	77	445
LV 445	ZNF98	0.26826369704347	77	445
LV 445	ZNF99	0.264298460820395	77	445
LV 445	ZNFX1	0.0659470622904094	77	445
LV 445	ZNHIT1	-0.123456790635063	77	445
LV 445	ZNHIT2	0.144400694859508	77	445
LV 445	ZNHIT3	-0.252462681802287	77	445
LV 445	ZNHIT6	0.0294191247248001	77	445
LV 445	ZNRD1	-0.185734771977562	77	445
LV 445	ZPR1	-0.357792039979591	77	445
LV 445	ZRANB1	0.0215428676960769	77	445
LV 445	ZRANB2	0.157341391877275	77	445
LV 445	ZRANB3	0.0413300083079882	77	445
LV 445	ZRSR2	0.414370249027049	77	445
LV 445	ZSCAN1	0.653359551687807	77	445
LV 445	ZSCAN10	0.402925168740568	77	445
LV 445	ZSCAN12	0.1906745465667	77	445
LV 445	ZSCAN16	0.558472332010919	77	445
LV 445	ZSCAN18	0.445484992212949	77	445
LV 445	ZSCAN2	0.385256249934752	77	445
LV 445	ZSCAN20	0.423840263997992	77	445
LV 445	ZSCAN21	0.66322523141309	77	445
LV 445	ZSCAN22	0.576496215196717	77	445
LV 445	ZSCAN23	0.313240436976121	77	445
LV 445	ZSCAN25	0.525882918101032	77	445
LV 445	ZSCAN26	0.420240321933307	77	445
LV 445	ZSCAN29	0.443896540758792	77	445
LV 445	ZSCAN30	0.464343200649267	77	445
LV 445	ZSCAN31	0.229912464216472	77	445
LV 445	ZSCAN32	0.422453870749836	77	445
LV 445	ZSCAN4	0.388502821412751	77	445
LV 445	ZSCAN5A	0.453385428205567	77	445
LV 445	ZSCAN5B	0.0333679393755421	77	445
LV 445	ZSCAN9	0.593304335579185	77	445
LV 445	ZSWIM1	0.713090918076459	77	445
LV 445	ZSWIM2	0.0910935443844217	77	445
LV 445	ZSWIM3	0.399792721020596	77	445
LV 445	ZSWIM4	0.584395227609656	77	445
LV 445	ZSWIM5	0.185162723957729	77	445
LV 445	ZSWIM6	-0.0326254218007864	77	445
LV 445	ZSWIM7	-0.20794859401224	77	445
LV 445	ZUP1	-0.343065670624899	77	445
LV 445	ZWINT	0.22381537195983	77	445
LV 445	ZXDA	0.144416646933827	77	445
LV 445	ZXDB	0.0156683367339027	77	445
LV 445	ZXDC	0.571299677091968	77	445
LV 445	ZYX	-0.177836054305611	77	445
LV 445	ZZEF1	0.39628435703639	77	445
LV 445		0.0664696871918424	77	445
LV 479	AATF	0.44589073248458	77	479
LV 479	ABCA1	-0.528283273595134	77	479
LV 479	ABCC8	-0.598611369291585	77	479
LV 479	ABCC9	-0.585110614721185	77	479
LV 479	ABCG1	-0.390429593659392	77	479
LV 479	ABCG4	0.177195879008392	77	479
LV 479	ABI1	0.0970945984168437	77	479
LV 479	ABL1	-0.340973145519697	77	479
LV 479	ABL2	-0.441773868387403	77	479
LV 479	ABLIM3	-0.447686894152784	77	479
LV 479	ABR	-0.172347707693083	77	479
LV 479	ABRA	-0.393454207056886	77	479
LV 479	ABRAXAS1	-0.114290462472323	77	479
LV 479	ABT1	0.508209517860606	77	479
LV 479	ACAD8	-0.292550010771203	77	479
LV 479	ACAP1	0.362561096990087	77	479
LV 479	ACAP2	-0.339575881434537	77	479
LV 479	ACAP3	0.44345454259523	77	479
LV 479	ACIN1	0.0860789436594489	77	479
LV 479	ACKR1	-0.011769018002709	77	479
LV 479	ACKR2	-0.441470863570329	77	479
LV 479	ACKR3	-0.197521043890363	77	479
LV 479	ACKR4	0.0861187576407336	77	479
LV 479	ACOT11	0.537591390427675	77	479
LV 479	ACSL6	-0.518738160921011	77	479
LV 479	ACTB	0.409572695158073	77	479
LV 479	ACTL6A	0.298553426422347	77	479
LV 479	ACTL6B	-0.54324084464628	77	479
LV 479	ACTN2	-0.434413261377863	77	479
LV 479	ACTR5	0.472150330946375	77	479
LV 479	ACVR1	-0.437332348959303	77	479
LV 479	ACVR1B	-0.163887046220205	77	479
LV 479	ACVR2A	-0.233093018087974	77	479
LV 479	ACVR2B	-0.321393734619139	77	479
LV 479	ACVRL1	-0.150898588893767	77	479
LV 479	ADA	0.308297653344773	77	479
LV 479	ADAM10	-0.486935658754925	77	479
LV 479	ADAM11	-0.117160723763464	77	479
LV 479	ADAM17	-0.4611532330483	77	479
LV 479	ADAM9	-0.286250270085472	77	479
LV 479	ADAMTS1	-0.500715240615047	77	479
LV 479	ADAMTS20	-0.510198934398817	77	479
LV 479	ADAP1	0.555553986740957	77	479
LV 479	ADAP2	-0.108552892707533	77	479
LV 479	ADCY1	-0.560309157382066	77	479
LV 479	ADCY10	-0.234724222665592	77	479
LV 479	ADCY2	-0.53871900142547	77	479
LV 479	ADCY3	-0.494460070736519	77	479
LV 479	ADCY4	-0.164299322082886	77	479
LV 479	ADCY5	-0.5681078632955	77	479
LV 479	ADCY6	-0.00421082631830137	77	479
LV 479	ADCY7	-0.371394597632825	77	479
LV 479	ADCY8	-0.392944957803964	77	479
LV 479	ADCY9	-0.360430361467667	77	479
LV 479	ADCYAP1	-0.243016216997688	77	479
LV 479	ADCYAP1R1	-0.639822120247554	77	479
LV 479	ADGRA1	0.233779519570428	77	479
LV 479	ADGRA2	-0.317184793508444	77	479
LV 479	ADGRA3	-0.478396063165943	77	479
LV 479	ADGRB1	-0.0737076948338482	77	479
LV 479	ADGRB2	-0.268278070411059	77	479
LV 479	ADGRB3	-0.58653408930947	77	479
LV 479	ADGRD1	-0.382634385783601	77	479
LV 479	ADGRD2	0.267444710243232	77	479
LV 479	ADGRE3	-0.1513113620669	77	479
LV 479	ADGRE5	0.191827258106347	77	479
LV 479	ADGRF1	0.547602578395371	77	479
LV 479	ADGRF2	0.518412241004682	77	479
LV 479	ADGRF3	-0.264359775601551	77	479
LV 479	ADGRF4	0.643406949295312	77	479
LV 479	ADGRF5	-0.437869865017455	77	479
LV 479	ADGRG1	0.436715057310061	77	479
LV 479	ADGRG2	-0.624518908027926	77	479
LV 479	ADGRG3	-0.17176276027412	77	479
LV 479	ADGRG4	-0.160994384993537	77	479
LV 479	ADGRG5	-0.576715640807756	77	479
LV 479	ADGRG6	-0.347885390979654	77	479
LV 479	ADGRG7	0.0644507648291901	77	479
LV 479	ADGRL1	-0.128444131169745	77	479
LV 479	ADGRL2	-0.539216583981392	77	479
LV 479	ADGRL3	-0.319788101427353	77	479
LV 479	ADGRL4	-0.23174601539569	77	479
LV 479	ADGRV1	-0.140991301172992	77	479
LV 479	ADH1A	-0.193228000942537	77	479
LV 479	ADIPOQ	-0.243163029529371	77	479
LV 479	ADIPOR1	0.304353549573343	77	479
LV 479	ADIPOR2	-0.162982182271767	77	479
LV 479	ADM	0.260351083563802	77	479
LV 479	ADM2	0.0834257507313873	77	479
LV 479	ADNP	-0.365020276035143	77	479
LV 479	ADNP2	-0.325954388177799	77	479
LV 479	ADORA1	-0.0303622261501164	77	479
LV 479	ADORA2A	0.0149723613648321	77	479
LV 479	ADORA2B	0.629349474952717	77	479
LV 479	ADORA3	-0.492568230017455	77	479
LV 479	ADRA1A	-0.656002789485053	77	479
LV 479	ADRA1B	-0.439288790245564	77	479
LV 479	ADRA1D	-0.229035974653409	77	479
LV 479	ADRA2A	-0.258888786987167	77	479
LV 479	ADRA2B	-0.439229824518438	77	479
LV 479	ADRA2C	0.194919874998001	77	479
LV 479	ADRB1	0.128320429883751	77	479
LV 479	ADRB2	0.0355614700696547	77	479
LV 479	ADRB3	-0.30157312857879	77	479
LV 479	AEBP1	0.171585767191368	77	479
LV 479	AEBP2	0.0943578040377127	77	479
LV 479	AEN	0.155632599841783	77	479
LV 479	AFAP1L2	-0.281137737157688	77	479
LV 479	AFDN	-0.18665559548632	77	479
LV 479	AFF1	-0.501626768200589	77	479
LV 479	AFF3	-0.624884025339664	77	479
LV 479	AFF4	-0.511850250733586	77	479
LV 479	AFP	-0.212904807309223	77	479
LV 479	AGAP1	-0.444003356057371	77	479
LV 479	AGAP2	-0.534093877923111	77	479
LV 479	AGAP3	0.430050922603634	77	479
LV 479	AGAP4	0.358127984911055	77	479
LV 479	AGAP5	0.121119778196988	77	479
LV 479	AGAP6	0.411700173412431	77	479
LV 479	AGAP9	-0.435706805810631	77	479
LV 479	AGER	0.431304061252274	77	479
LV 479	AGFG1	-0.12641628382116	77	479
LV 479	AGFG2	0.163522654824517	77	479
LV 479	AGK	0.309095491076425	77	479
LV 479	AGO1	-0.556634746160168	77	479
LV 479	AGO2	-0.363230299005255	77	479
LV 479	AGPAT1	-0.0429124228138147	77	479
LV 479	AGPAT2	0.535834413360321	77	479
LV 479	AGRN	0.359464917245684	77	479
LV 479	AGRP	0.196929945991063	77	479
LV 479	AGT	-0.25477346355119	77	479
LV 479	AGTR1	-0.0632000367945023	77	479
LV 479	AGTR2	-0.34942788235122	77	479
LV 479	AHCTF1	-0.204929663827452	77	479
LV 479	AHR	-0.26235891916673	77	479
LV 479	AHRR	-0.098204729466812	77	479
LV 479	AIDA	0.328969758624278	77	479
LV 479	AIFM1	0.310922604163476	77	479
LV 479	AIFM2	0.288115431692592	77	479
LV 479	AIFM3	0.386684605248607	77	479
LV 479	AIMP1	0.332393031249569	77	479
LV 479	AIP	0.451001211712488	77	479
LV 479	AIRE	-0.287228513037041	77	479
LV 479	AJUBA	0.455725794982853	77	479
LV 479	AKAP10	-0.516321327193308	77	479
LV 479	AKAP11	-0.44614390660037	77	479
LV 479	AKAP12	-0.589290106223305	77	479
LV 479	AKAP13	-0.437241789772327	77	479
LV 479	AKAP17A	0.295351050155194	77	479
LV 479	AKAP3	-0.363645713916783	77	479
LV 479	AKAP4	-0.122868181450046	77	479
LV 479	AKAP5	-0.552131275951191	77	479
LV 479	AKAP7	-0.510437112629341	77	479
LV 479	AKAP8	0.232397463243418	77	479
LV 479	AKAP9	-0.320109784848351	77	479
LV 479	AKIRIN2	0.43939002038581	77	479
LV 479	AKNA	-0.434801384633349	77	479
LV 479	AKT1	0.480840743128521	77	479
LV 479	AKT1S1	0.378922236341213	77	479
LV 479	AKT2	0.172786209947247	77	479
LV 479	AKT3	-0.575475795938882	77	479
LV 479	ALCAM	-0.474329047291078	77	479
LV 479	ALDH1A2	-0.596998389515828	77	479
LV 479	ALK	-0.274350528243074	77	479
LV 479	ALMS1	-0.36504557428091	77	479
LV 479	ALS2	-0.371917165174342	77	479
LV 479	ALX1	-0.292040530739874	77	479
LV 479	ALX3	-0.109032895378119	77	479
LV 479	AMBP	-0.183699258824979	77	479
LV 479	AMELX	0.297166738181352	77	479
LV 479	AMER1	-0.37137232870133	77	479
LV 479	AMFR	-0.0979650716348763	77	479
LV 479	AMHR2	-0.249798111878514	77	479
LV 479	ANG	0.225264305461991	77	479
LV 479	ANGPTL3	-0.347928776218311	77	479
LV 479	ANGPTL4	0.394559225310202	77	479
LV 479	ANGPTL6	0.0584466949591489	77	479
LV 479	ANHX	-0.306962615158206	77	479
LV 479	ANK1	-0.481129881985449	77	479
LV 479	ANK2	-0.606502824785398	77	479
LV 479	ANK3	-0.358528463538399	77	479
LV 479	ANKDD1A	-0.0618498998872187	77	479
LV 479	ANKRD1	-0.171751319571024	77	479
LV 479	ANKRD30A	-0.480338648967714	77	479
LV 479	ANKZF1	0.434086010860011	77	479
LV 479	ANP32A	0.46896995819949	77	479
LV 479	ANTXR1	0.0132055882507125	77	479
LV 479	ANXA1	0.530551792619381	77	479
LV 479	ANXA3	0.440877774676542	77	479
LV 479	ANXA4	0.253479042344545	77	479
LV 479	ANXA5	0.145916667329242	77	479
LV 479	ANXA9	0.389609115106951	77	479
LV 479	AP3S1	0.290602535725428	77	479
LV 479	APAF1	-0.399281633609299	77	479
LV 479	APBA3	0.450847399186123	77	479
LV 479	APBB1	-0.569639172192387	77	479
LV 479	APBB1IP	-0.484657839421154	77	479
LV 479	APBB2	-0.535102424414583	77	479
LV 479	APC	-0.508320649919254	77	479
LV 479	APC2	-0.240133098074157	77	479
LV 479	APEX1	0.47547259302568	77	479
LV 479	APH1A	0.383321423664564	77	479
LV 479	APH1B	-0.607456861264861	77	479
LV 479	APLNR	-0.0972145750221164	77	479
LV 479	APLP2	-0.207937294149266	77	479
LV 479	APOA1	0.217799813004858	77	479
LV 479	APOE	-0.101186115686213	77	479
LV 479	APOL3	-0.179901443173791	77	479
LV 479	APP	-0.358042078131475	77	479
LV 479	APPL1	-0.517927410092249	77	479
LV 479	APPL2	-0.481286847690217	77	479
LV 479	AR	-0.605135216446661	77	479
LV 479	ARAF	0.32561820887395	77	479
LV 479	ARAP1	0.0860053950028722	77	479
LV 479	ARAP2	-0.29531155571801	77	479
LV 479	ARAP3	-0.218796493146942	77	479
LV 479	ARF1	0.451135695065717	77	479
LV 479	ARF3	-0.245572842513473	77	479
LV 479	ARF4	0.269285970681889	77	479
LV 479	ARF5	0.483137133814491	77	479
LV 479	ARF6	0.292249514181114	77	479
LV 479	ARFGAP1	0.424784713075617	77	479
LV 479	ARFGAP2	0.410605247191512	77	479
LV 479	ARFGAP3	-0.116205369612653	77	479
LV 479	ARFGEF1	-0.365390104218156	77	479
LV 479	ARFGEF2	-0.430444687977654	77	479
LV 479	ARFGEF3	-0.503823474014713	77	479
LV 479	ARFIP2	0.559865125461914	77	479
LV 479	ARFRP1	0.544974787327132	77	479
LV 479	ARGFX	-0.128415824568943	77	479
LV 479	ARHGAP1	0.273353706486962	77	479
LV 479	ARHGAP10	-0.0723705389211182	77	479
LV 479	ARHGAP11A	-0.166733498326719	77	479
LV 479	ARHGAP11B	-0.232328723485879	77	479
LV 479	ARHGAP12	-0.386383132567091	77	479
LV 479	ARHGAP15	0.0864627547033272	77	479
LV 479	ARHGAP17	-0.292649910617815	77	479
LV 479	ARHGAP18	-0.452619081851268	77	479
LV 479	ARHGAP19	-0.406741021266248	77	479
LV 479	ARHGAP20	-0.493663410595132	77	479
LV 479	ARHGAP21	-0.47467802792892	77	479
LV 479	ARHGAP22	0.435296336646373	77	479
LV 479	ARHGAP23	0.140141169274862	77	479
LV 479	ARHGAP24	-0.559736470998392	77	479
LV 479	ARHGAP25	0.0250933515904351	77	479
LV 479	ARHGAP26	-0.45592563599043	77	479
LV 479	ARHGAP27	0.477796341034461	77	479
LV 479	ARHGAP28	-0.535111082185285	77	479
LV 479	ARHGAP29	-0.462874234014833	77	479
LV 479	ARHGAP30	-0.450513366649223	77	479
LV 479	ARHGAP31	-0.616857196943072	77	479
LV 479	ARHGAP32	0.104588741974746	77	479
LV 479	ARHGAP33	0.312832905644279	77	479
LV 479	ARHGAP35	-0.431465865703018	77	479
LV 479	ARHGAP36	-0.371270164460503	77	479
LV 479	ARHGAP39	0.0283447137849221	77	479
LV 479	ARHGAP4	0.0712816456203989	77	479
LV 479	ARHGAP40	0.599168429995954	77	479
LV 479	ARHGAP42	-0.582384060328563	77	479
LV 479	ARHGAP44	-0.500980071497496	77	479
LV 479	ARHGAP45	0.14031722620163	77	479
LV 479	ARHGAP5	-0.360032041353453	77	479
LV 479	ARHGAP6	-0.510477495644982	77	479
LV 479	ARHGAP8	0.592961037733784	77	479
LV 479	ARHGAP9	-0.279869032080276	77	479
LV 479	ARHGDIA	0.475334665410654	77	479
LV 479	ARHGDIB	0.156447863977746	77	479
LV 479	ARHGDIG	0.260893701159056	77	479
LV 479	ARHGEF1	0.368042411312559	77	479
LV 479	ARHGEF10	-0.4493991902588	77	479
LV 479	ARHGEF10L	0.240650181364174	77	479
LV 479	ARHGEF11	-0.230555625621472	77	479
LV 479	ARHGEF12	-0.476124845695483	77	479
LV 479	ARHGEF15	-0.383778257094964	77	479
LV 479	ARHGEF16	0.564479041182713	77	479
LV 479	ARHGEF17	-0.409871028365421	77	479
LV 479	ARHGEF18	-0.185459112097687	77	479
LV 479	ARHGEF19	0.629120987870883	77	479
LV 479	ARHGEF2	-0.151080696303255	77	479
LV 479	ARHGEF25	-0.0216561472670262	77	479
LV 479	ARHGEF26	-0.436815785810141	77	479
LV 479	ARHGEF28	-0.242881085617704	77	479
LV 479	ARHGEF3	-0.37419739551245	77	479
LV 479	ARHGEF33	-0.0733377495731987	77	479
LV 479	ARHGEF37	0.190351753324383	77	479
LV 479	ARHGEF38	-0.375211314313223	77	479
LV 479	ARHGEF39	0.308973620913126	77	479
LV 479	ARHGEF4	0.571925167223938	77	479
LV 479	ARHGEF40	-0.164986472306301	77	479
LV 479	ARHGEF5	0.51235679238835	77	479
LV 479	ARHGEF6	-0.587859953691513	77	479
LV 479	ARHGEF7	-0.000366072468828233	77	479
LV 479	ARHGEF9	-0.539109482969486	77	479
LV 479	ARID1A	-0.335349558533058	77	479
LV 479	ARID1B	-0.374555784241646	77	479
LV 479	ARID2	-0.376406701819406	77	479
LV 479	ARID3A	-0.0297280895902981	77	479
LV 479	ARID3B	0.0164023922279262	77	479
LV 479	ARID3C	-0.303630644840655	77	479
LV 479	ARID4A	-0.323416343906875	77	479
LV 479	ARID4B	-0.384871871478845	77	479
LV 479	ARID5A	-0.0810796084093009	77	479
LV 479	ARID5B	-0.539166340836719	77	479
LV 479	ARL1	0.211133413736475	77	479
LV 479	ARL11	-0.23301199203731	77	479
LV 479	ARL14	0.65221727099911	77	479
LV 479	ARL2	0.393923915590346	77	479
LV 479	ARL2BP	0.189549024104068	77	479
LV 479	ARL3	0.181834355315726	77	479
LV 479	ARL4A	0.34287930320108	77	479
LV 479	ARL4C	0.00341854481027421	77	479
LV 479	ARL4D	0.570568378745177	77	479
LV 479	ARL5A	-0.0665340172654454	77	479
LV 479	ARL5B	-0.42410856240563	77	479
LV 479	ARL5C	-0.358820033475154	77	479
LV 479	ARL6	-0.396699809940756	77	479
LV 479	ARL8A	0.393014657982699	77	479
LV 479	ARL8B	0.146871613079999	77	479
LV 479	ARNT	-0.617093034819693	77	479
LV 479	ARNT2	-0.607576721505109	77	479
LV 479	ARNTL	-0.425851494120332	77	479
LV 479	ARNTL2	0.0161689717692483	77	479
LV 479	ARR3	0.133276529750463	77	479
LV 479	ARRB1	-0.452644394251336	77	479
LV 479	ARRB2	0.0134282333573608	77	479
LV 479	ARRDC2	0.495793246315881	77	479
LV 479	ARTN	0.564212136180356	77	479
LV 479	ARX	-0.51604194754019	77	479
LV 479	ASAH2	-0.475269535765423	77	479
LV 479	ASAH2B	-0.544793424528596	77	479
LV 479	ASAP1	-0.469564551267326	77	479
LV 479	ASAP2	-0.334986158494203	77	479
LV 479	ASAP3	-0.30876000569314	77	479
LV 479	ASB1	-0.41794774117787	77	479
LV 479	ASB10	-0.314622328554861	77	479
LV 479	ASB11	0.173635017513164	77	479
LV 479	ASB12	-0.224222409924793	77	479
LV 479	ASB13	0.346651268441435	77	479
LV 479	ASB14	-0.0167193766580648	77	479
LV 479	ASB15	-0.399719846978615	77	479
LV 479	ASB16	-0.114829130819014	77	479
LV 479	ASB17	0.0675672387233158	77	479
LV 479	ASB18	-0.238333883988312	77	479
LV 479	ASB2	0.0836591284575484	77	479
LV 479	ASB3	-0.213498426590547	77	479
LV 479	ASB4	0.166981620602056	77	479
LV 479	ASB5	-0.198629926188998	77	479
LV 479	ASB6	0.493152193632712	77	479
LV 479	ASB7	-0.439562345527913	77	479
LV 479	ASB8	-0.319105037891414	77	479
LV 479	ASB9	-0.416078051079654	77	479
LV 479	ASCC1	-0.0651689243537121	77	479
LV 479	ASCC2	0.56175682347966	77	479
LV 479	ASCC3	-0.406137587689079	77	479
LV 479	ASCL1	-0.459060666488296	77	479
LV 479	ASCL2	0.308382365229859	77	479
LV 479	ASCL3	-0.217660702889968	77	479
LV 479	ASCL4	0.0829807388545966	77	479
LV 479	ASF1A	0.0279995676745184	77	479
LV 479	ASF1B	0.26766035738823	77	479
LV 479	ASGR2	0.043741907803746	77	479
LV 479	ASH1L	-0.435791624597531	77	479
LV 479	ASH2L	0.204144452045713	77	479
LV 479	ASIC1	-0.135724934110881	77	479
LV 479	ASIC2	-0.412274293377801	77	479
LV 479	ASIC3	0.393895655015106	77	479
LV 479	ASIP	0.224565171906572	77	479
LV 479	ASMTL	0.299017461561375	77	479
LV 479	ASXL1	-0.199994299263017	77	479
LV 479	ASXL2	-0.513722748644232	77	479
LV 479	ASXL3	-0.586503050029376	77	479
LV 479	ASZ1	-0.178743175946813	77	479
LV 479	ATAD2	-0.0758631002082932	77	479
LV 479	ATF1	-0.0339085315485147	77	479
LV 479	ATF2	-0.548216134168582	77	479
LV 479	ATF3	0.0287762105729631	77	479
LV 479	ATF4	0.512247487681892	77	479
LV 479	ATF5	0.193748091574209	77	479
LV 479	ATF6	-0.466528336429383	77	479
LV 479	ATF6B	0.558332097315383	77	479
LV 479	ATF7	-0.495847977322017	77	479
LV 479	ATF7IP	-0.43101038265881	77	479
LV 479	ATF7IP2	-0.401463020890032	77	479
LV 479	ATG10	0.307708303281094	77	479
LV 479	ATG5	0.205171302656805	77	479
LV 479	ATIC	0.380251220506245	77	479
LV 479	ATM	-0.363413134358674	77	479
LV 479	ATN1	-0.0837940525106405	77	479
LV 479	ATOH1	0.2775149655233	77	479
LV 479	ATOH7	-0.298707288752889	77	479
LV 479	ATOH8	-0.398666416424796	77	479
LV 479	ATP2A1	0.253090776691265	77	479
LV 479	ATP2A2	-0.389659352114458	77	479
LV 479	ATP2C1	-0.250562131358506	77	479
LV 479	ATP6AP2	0.135598062804297	77	479
LV 479	ATP8B1	-0.219986687847908	77	479
LV 479	ATR	-0.30610078260445	77	479
LV 479	ATRIP	0.547230314234883	77	479
LV 479	ATRNL1	-0.628992366432668	77	479
LV 479	ATRX	-0.456510926994124	77	479
LV 479	ATXN1	-0.554438335221862	77	479
LV 479	ATXN3	-0.150967050625036	77	479
LV 479	ATXN3L	-0.332731968025904	77	479
LV 479	ATXN7	-0.396548160553559	77	479
LV 479	ATXN7L3	0.197226944667158	77	479
LV 479	AURKA	0.172604256296205	77	479
LV 479	AURKB	0.328415186008405	77	479
LV 479	AVP	-0.0367344358563436	77	479
LV 479	AVPR1A	-0.595386818954113	77	479
LV 479	AVPR1B	-0.335096032925623	77	479
LV 479	AVPR2	-0.216492856235242	77	479
LV 479	AXIN1	0.412919462240085	77	479
LV 479	AXIN2	-0.425191478537419	77	479
LV 479	AXL	-0.075857629601309	77	479
LV 479	AZI2	-0.00866911283148685	77	479
LV 479	AZU1	0.0989723370314526	77	479
LV 479	B2M	0.225867981551453	77	479
LV 479	BABAM1	0.456848983014087	77	479
LV 479	BABAM2	0.317589701459248	77	479
LV 479	BACH1	-0.367467397622923	77	479
LV 479	BACH2	-0.5427159491021	77	479
LV 479	BAD	0.422827432053286	77	479
LV 479	BAG1	0.380914917067293	77	479
LV 479	BAG4	-0.506135132945351	77	479
LV 479	BAIAP2	0.578624101482933	77	479
LV 479	BAIAP2L1	0.616636803547224	77	479
LV 479	BAIAP2L2	0.562076520854051	77	479
LV 479	BAIAP3	0.299932769852748	77	479
LV 479	BAK1	0.462751379651793	77	479
LV 479	BAMBI	-0.3693534088633	77	479
LV 479	BANP	0.337008512568148	77	479
LV 479	BAP1	0.163100983652094	77	479
LV 479	BARD1	-0.414560347854644	77	479
LV 479	BARHL1	0.360061481556035	77	479
LV 479	BARHL2	-0.0390587044876918	77	479
LV 479	BARX1	0.0840930928676086	77	479
LV 479	BARX2	0.585265790916533	77	479
LV 479	BASP1	-0.190252603406665	77	479
LV 479	BATF	0.0463725613512624	77	479
LV 479	BATF2	-0.0727673694576719	77	479
LV 479	BATF3	-0.0947382686646395	77	479
LV 479	BAX	0.478176045080758	77	479
LV 479	BAZ1A	-0.0146413336248556	77	479
LV 479	BAZ1B	-0.373982749007329	77	479
LV 479	BAZ2A	-0.340711886323854	77	479
LV 479	BAZ2B	-0.407741316508941	77	479
LV 479	BBC3	0.507000508371819	77	479
LV 479	BBX	-0.543506372757839	77	479
LV 479	BCAM	0.438081370001227	77	479
LV 479	BCAR1	0.324526181550469	77	479
LV 479	BCAR3	-0.350795988647008	77	479
LV 479	BCKDK	0.30844290524778	77	479
LV 479	BCL10	0.391672467587638	77	479
LV 479	BCL11A	0.167511513824837	77	479
LV 479	BCL11B	-0.0436533971440551	77	479
LV 479	BCL2	-0.588505938231266	77	479
LV 479	BCL2L1	0.409891736942123	77	479
LV 479	BCL2L10	0.571973910606883	77	479
LV 479	BCL2L11	-0.463355375141398	77	479
LV 479	BCL2L13	-0.144153843678247	77	479
LV 479	BCL2L2	-0.423998512004149	77	479
LV 479	BCL3	0.321828717768419	77	479
LV 479	BCL6	-0.257334918553755	77	479
LV 479	BCL6B	-0.483272068004138	77	479
LV 479	BCL7A	-0.170608824870116	77	479
LV 479	BCL9	-0.358791347869803	77	479
LV 479	BCL9L	-0.0328938729442769	77	479
LV 479	BCLAF1	-0.217312148435084	77	479
LV 479	BCOR	-0.33842709991436	77	479
LV 479	BCORL1	-0.325298584254298	77	479
LV 479	BCR	0.0990751132981918	77	479
LV 479	BDKRB1	0.44116662430371	77	479
LV 479	BDKRB2	0.144391342125063	77	479
LV 479	BDP1	-0.341962222700726	77	479
LV 479	BEX3	0.192206949411816	77	479
LV 479	BHLHA15	-0.499315011467089	77	479
LV 479	BHLHA9	0.412429126815584	77	479
LV 479	BHLHE22	-0.0342198892197164	77	479
LV 479	BHLHE23	0.300914348662878	77	479
LV 479	BHLHE40	0.279717222949118	77	479
LV 479	BHLHE41	-0.357640570073739	77	479
LV 479	BID	0.408456978416173	77	479
LV 479	BIRC2	-0.196346496915171	77	479
LV 479	BIRC3	-0.394315118386442	77	479
LV 479	BIRC7	0.289686502311574	77	479
LV 479	BLK	-0.313978488886672	77	479
LV 479	BLM	-0.0794329448638276	77	479
LV 479	BLNK	0.470332873855716	77	479
LV 479	BLOC1S2	0.316127983938671	77	479
LV 479	BLZF1	0.245301007176059	77	479
LV 479	BMI1	-0.344264138973556	77	479
LV 479	BMP10	0.034498160725202	77	479
LV 479	BMP15	-0.345607818437319	77	479
LV 479	BMP2	-0.264745849025778	77	479
LV 479	BMP3	-0.307267021533912	77	479
LV 479	BMP4	0.011587583906161	77	479
LV 479	BMP6	0.154468951716522	77	479
LV 479	BMP7	0.324700327992424	77	479
LV 479	BMPR1A	-0.538405657100628	77	479
LV 479	BMPR1B	-0.561048251076399	77	479
LV 479	BMPR2	-0.524882540037585	77	479
LV 479	BMX	0.0140444044445099	77	479
LV 479	BNC1	0.630057545080902	77	479
LV 479	BNC2	-0.257946207805299	77	479
LV 479	BNIP3	0.267506590913811	77	479
LV 479	BORCS8-MEF2B	0.480629989192387	77	479
LV 479	BPTF	-0.380501114011162	77	479
LV 479	BRAF	-0.467302895203665	77	479
LV 479	BRAP	-0.47499052668251	77	479
LV 479	BRCA1	-0.158976116860924	77	479
LV 479	BRCA2	-0.32548163233903	77	479
LV 479	BRCC3	-0.171156790948843	77	479
LV 479	BRD4	-0.167866319508594	77	479
LV 479	BRD7	0.483353624390288	77	479
LV 479	BRD8	0.0957326607008492	77	479
LV 479	BRDT	-0.509540447701577	77	479
LV 479	BRF2	0.312847731468581	77	479
LV 479	BRIP1	-0.244170845147321	77	479
LV 479	BRMS1L	-0.188816195527515	77	479
LV 479	BRPF1	-0.084744812243073	77	479
LV 479	BRS3	-0.269424128623681	77	479
LV 479	BRSK1	-0.258221233750472	77	479
LV 479	BRWD1	-0.271286095546039	77	479
LV 479	BSG	0.481021353594452	77	479
LV 479	BST2	0.223650184581864	77	479
LV 479	BSX	-0.364737821406699	77	479
LV 479	BTAF1	-0.177578637015558	77	479
LV 479	BTF3	0.424869682331928	77	479
LV 479	BTG1	0.115673718793615	77	479
LV 479	BTG2	-0.143311856825385	77	479
LV 479	BTK	-0.495849960687031	77	479
LV 479	BTLA	-0.0827470182063763	77	479
LV 479	BTRC	-0.432870218201208	77	479
LV 479	BUB1B	0.0527347360311244	77	479
LV 479	BUD31	0.426467530302181	77	479
LV 479	BZW1	0.245455559617882	77	479
LV 479	C18orf32	0.230058129674647	77	479
LV 479	C1D	0.308109427233817	77	479
LV 479	C1QBP	0.411430817345846	77	479
LV 479	C2CD3	-0.330396079101319	77	479
LV 479	C3AR1	-0.357594833685724	77	479
LV 479	C5AR1	-0.318261319818769	77	479
LV 479	C5AR2	-0.425886384159527	77	479
LV 479	C9	-0.331541876020255	77	479
LV 479	CA8	-0.665036338366784	77	479
LV 479	CABIN1	-0.0517697307815224	77	479
LV 479	CABP2	0.0181327393158118	77	479
LV 479	CABP4	-0.170583871132762	77	479
LV 479	CABP5	-0.172674245699361	77	479
LV 479	CABYR	-0.288003154371821	77	479
LV 479	CACNA1A	0.0521760891154904	77	479
LV 479	CACNA1I	-0.273757781291254	77	479
LV 479	CACNB3	0.284569582934007	77	479
LV 479	CACNB4	-0.479733543974885	77	479
LV 479	CAD	-0.126220499844652	77	479
LV 479	CALCA	0.0978648565365244	77	479
LV 479	CALCOCO1	-0.155609972511003	77	479
LV 479	CALCR	-0.547343191867236	77	479
LV 479	CALCRL	-0.350110288117571	77	479
LV 479	CALM1	0.171607038828153	77	479
LV 479	CALM2	0.280266318293452	77	479
LV 479	CALM3	0.226113669447407	77	479
LV 479	CALML5	0.652080564053261	77	479
LV 479	CALR	0.396871431784894	77	479
LV 479	CALY	-0.143332830521374	77	479
LV 479	CAMK1	0.0484306983111595	77	479
LV 479	CAMK2A	-0.337421553891496	77	479
LV 479	CAMK2B	-0.349127216037422	77	479
LV 479	CAMK4	-0.525623477008041	77	479
LV 479	CAMKK2	-0.294286047901436	77	479
LV 479	CAMLG	0.383115794341558	77	479
LV 479	CAMTA1	0.437555530239289	77	479
LV 479	CAMTA2	-0.0279115043934363	77	479
LV 479	CAND1	-0.38600167416752	77	479
LV 479	CAND2	-0.620785483400632	77	479
LV 479	CANT1	-0.0554461953980436	77	479
LV 479	CAP1	0.127150864903787	77	479
LV 479	CAP2	-0.572333767145022	77	479
LV 479	CAPN15	0.244162374104745	77	479
LV 479	CAPN3	0.256522065277038	77	479
LV 479	CAPN5	0.205238391062273	77	479
LV 479	CAPS	0.336200851746879	77	479
LV 479	CARD10	0.170300135316527	77	479
LV 479	CARD11	-0.242577010825456	77	479
LV 479	CARD14	0.599954246293666	77	479
LV 479	CARD19	0.452970925030558	77	479
LV 479	CARD8	-0.415356185778717	77	479
LV 479	CARD9	-0.0149300437366302	77	479
LV 479	CARF	-0.358616559478744	77	479
LV 479	CARHSP1	0.571646686045215	77	479
LV 479	CARM1	0.399698857244646	77	479
LV 479	CARS	0.471298724682927	77	479
LV 479	CARTPT	0.18655017731851	77	479
LV 479	CASK	-0.311516292485456	77	479
LV 479	CASKIN1	-0.0285899812102248	77	479
LV 479	CASP1	-0.0343468335134204	77	479
LV 479	CASP10	-0.286141672270133	77	479
LV 479	CASP2	0.00166982364502501	77	479
LV 479	CASP3	0.10429541193959	77	479
LV 479	CASP7	-0.0114757732406473	77	479
LV 479	CASP8	-0.0548170793061666	77	479
LV 479	CASP8AP2	-0.2963466501679	77	479
LV 479	CASP9	0.403995275595089	77	479
LV 479	CASR	-0.370371307874236	77	479
LV 479	CASS4	-0.534811869662684	77	479
LV 479	CASZ1	0.0514941467928673	77	479
LV 479	CAT	-0.185497362866853	77	479
LV 479	CAV1	0.194514500942274	77	479
LV 479	CAV2	0.273445529487096	77	479
LV 479	CAV3	-0.154368039024336	77	479
LV 479	CAVIN1	-0.0973663335328198	77	479
LV 479	CAVIN4	-0.463692073803117	77	479
LV 479	CBFA2T2	-0.170008859997498	77	479
LV 479	CBFA2T3	-0.362928762387676	77	479
LV 479	CBFB	0.320616892327836	77	479
LV 479	CBL	-0.462964239512218	77	479
LV 479	CBLB	-0.481013631100013	77	479
LV 479	CBLC	0.616400432069287	77	479
LV 479	CBLL2	-0.0704721498995606	77	479
LV 479	CBX2	-0.0249632606959741	77	479
LV 479	CBX3	0.416577619305232	77	479
LV 479	CBX4	0.358429203079616	77	479
LV 479	CBX5	-0.392804022321824	77	479
LV 479	CBX6	-0.497248940083507	77	479
LV 479	CBX7	-0.396101062872647	77	479
LV 479	CBX8	0.500979315803092	77	479
LV 479	CBY1	0.42207765084982	77	479
LV 479	CC2D1A	0.362955566467541	77	479
LV 479	CCAR1	-0.0238988149263853	77	479
LV 479	CCDC47	-0.0618268355582047	77	479
LV 479	CCDC59	0.371352991021539	77	479
LV 479	CCDC85B	0.509261816992545	77	479
LV 479	CCDC88C	-0.135013984190599	77	479
LV 479	CCKAR	-0.603320599487479	77	479
LV 479	CCKBR	-0.418994572260344	77	479
LV 479	CCL1	-0.206053524469417	77	479
LV 479	CCL13	0.119965970580209	77	479
LV 479	CCL15	-0.0853297076177046	77	479
LV 479	CCL16	-0.165007432337203	77	479
LV 479	CCL18	-0.0598302951918827	77	479
LV 479	CCL2	-0.103631418204539	77	479
LV 479	CCL24	0.137011825449649	77	479
LV 479	CCL25	0.207221770626953	77	479
LV 479	CCL26	0.261680584605397	77	479
LV 479	CCL27	0.649266672475615	77	479
LV 479	CCL28	0.173128751882844	77	479
LV 479	CCL4L2	-0.0198470638984931	77	479
LV 479	CCL5	-0.0561560825724876	77	479
LV 479	CCL8	-0.198513652386977	77	479
LV 479	CCM2	0.464426811873981	77	479
LV 479	CCNA2	0.184737513847914	77	479
LV 479	CCNC	0.243276986193549	77	479
LV 479	CCND1	0.256942610403009	77	479
LV 479	CCND2	-0.423809690920603	77	479
LV 479	CCND3	0.24644256785686	77	479
LV 479	CCNE1	0.296452611184959	77	479
LV 479	CCNH	0.308896663906398	77	479
LV 479	CCNK	0.527854093609504	77	479
LV 479	CCNL1	0.388764993272531	77	479
LV 479	CCNL2	0.405727465987596	77	479
LV 479	CCNT1	-0.478920727051822	77	479
LV 479	CCNT2	-0.0856249790011673	77	479
LV 479	CCR1	-0.491037407012985	77	479
LV 479	CCR10	-0.132744986224638	77	479
LV 479	CCR2	-0.402750094725113	77	479
LV 479	CCR3	-0.212923495146884	77	479
LV 479	CCR4	-0.56492285671859	77	479
LV 479	CCR5	-0.422062628520535	77	479
LV 479	CCR6	-0.516829102963258	77	479
LV 479	CCR7	-0.089455081210082	77	479
LV 479	CCR8	-0.450535222673335	77	479
LV 479	CCR9	-0.36807034309329	77	479
LV 479	CCRL2	-0.262631404857136	77	479
LV 479	CCT6B	-0.0250738892284599	77	479
LV 479	CD101	-0.186007441978285	77	479
LV 479	CD14	0.0493485737288541	77	479
LV 479	CD160	-0.09620682176136	77	479
LV 479	CD164	0.0024752240317767	77	479
LV 479	CD19	0.026693535784201	77	479
LV 479	CD2	-0.243781101896804	77	479
LV 479	CD209	-0.172409520319343	77	479
LV 479	CD22	-0.374848619980092	77	479
LV 479	CD226	-0.520888749778341	77	479
LV 479	CD24	0.540057155702333	77	479
LV 479	CD244	-0.344603847907797	77	479
LV 479	CD247	0.0555449233771054	77	479
LV 479	CD27	0.560807320853263	77	479
LV 479	CD274	-0.507396585244749	77	479
LV 479	CD28	0.135362520095073	77	479
LV 479	CD2AP	-0.0168370793266375	77	479
LV 479	CD300C	-0.124421320341178	77	479
LV 479	CD33	-0.327911720642983	77	479
LV 479	CD34	-0.337218926366643	77	479
LV 479	CD36	-0.348595354708871	77	479
LV 479	CD38	-0.644910381670128	77	479
LV 479	CD3D	0.312406933521547	77	479
LV 479	CD3E	-0.0838768708477266	77	479
LV 479	CD3EAP	0.167722228299057	77	479
LV 479	CD3G	-0.555454192746998	77	479
LV 479	CD4	-0.394728713483127	77	479
LV 479	CD40	0.409904564323001	77	479
LV 479	CD44	0.347318946883047	77	479
LV 479	CD47	0.168762233767821	77	479
LV 479	CD48	-0.196049595420698	77	479
LV 479	CD5	-0.105525276339885	77	479
LV 479	CD53	-0.353855204091061	77	479
LV 479	CD58	0.405613015611458	77	479
LV 479	CD59	0.23954793746494	77	479
LV 479	CD69	-0.279135962774598	77	479
LV 479	CD7	-0.186008079498715	77	479
LV 479	CD70	0.12573040832813	77	479
LV 479	CD72	-0.0902286766083456	77	479
LV 479	CD74	0.0136305569757892	77	479
LV 479	CD79A	-0.0551128888383741	77	479
LV 479	CD79B	-0.0819016811675991	77	479
LV 479	CD80	-0.470324233091291	77	479
LV 479	CD81	0.176244657859659	77	479
LV 479	CD83	-0.247828865628781	77	479
LV 479	CD86	-0.363454595757269	77	479
LV 479	CD8A	-0.209041254070193	77	479
LV 479	CD8B	-0.306499024082601	77	479
LV 479	CDA	0.452977949907673	77	479
LV 479	CDC37	0.618609816801947	77	479
LV 479	CDC42	0.356087201623899	77	479
LV 479	CDC42BPA	-0.537943226702861	77	479
LV 479	CDC42BPB	-0.319639698483685	77	479
LV 479	CDC42BPG	0.301717427190486	77	479
LV 479	CDC42EP1	0.390639436476824	77	479
LV 479	CDC42EP3	-0.611588289583708	77	479
LV 479	CDC42EP4	-0.0978861770613242	77	479
LV 479	CDC42EP5	0.480238768482725	77	479
LV 479	CDC42SE1	0.546544855865863	77	479
LV 479	CDC42SE2	-0.375155199834907	77	479
LV 479	CDC5L	-0.119482521281309	77	479
LV 479	CDC73	-0.175237100742856	77	479
LV 479	CDCA7	0.173367101909354	77	479
LV 479	CDCA7L	0.203538261868454	77	479
LV 479	CDH1	0.440288174112588	77	479
LV 479	CDH13	-0.34890005432703	77	479
LV 479	CDH2	-0.426606505100246	77	479
LV 479	CDIP1	-0.0505016094443701	77	479
LV 479	CDK11A	0.237284790055652	77	479
LV 479	CDK11B	0.467214703576126	77	479
LV 479	CDK12	-0.387740747373863	77	479
LV 479	CDK18	0.27855163023368	77	479
LV 479	CDK2	0.0992730008363179	77	479
LV 479	CDK4	0.400630569376832	77	479
LV 479	CDK5	0.362813517810825	77	479
LV 479	CDK5R1	-0.0499633974541718	77	479
LV 479	CDK6	-0.389551989995693	77	479
LV 479	CDK7	0.438814112514789	77	479
LV 479	CDK8	-0.458772537974094	77	479
LV 479	CDK9	0.597569758862385	77	479
LV 479	CDKL2	-0.429763694804299	77	479
LV 479	CDKN1A	0.281834963684217	77	479
LV 479	CDKN1B	-0.31442083006492	77	479
LV 479	CDKN1C	0.131886750904434	77	479
LV 479	CDKN2A	0.535440542896742	77	479
LV 479	CDKN2AIP	-0.26691979027072	77	479
LV 479	CDKN2B	0.280591397513745	77	479
LV 479	CDKN2C	0.37573401568006	77	479
LV 479	CDON	-0.499146866648118	77	479
LV 479	CDS1	0.373743525853022	77	479
LV 479	CDX1	0.350559236638462	77	479
LV 479	CDX2	0.499117347992613	77	479
LV 479	CDX4	0.577123125166558	77	479
LV 479	CDYL	-0.22997280467366	77	479
LV 479	CEACAM1	0.364871449515267	77	479
LV 479	CEACAM6	0.493185982442314	77	479
LV 479	CEBPA	0.386237425692358	77	479
LV 479	CEBPB	0.346701890110134	77	479
LV 479	CEBPD	0.253962207192974	77	479
LV 479	CEBPE	-0.318971715614995	77	479
LV 479	CEBPG	0.107742661975065	77	479
LV 479	CEBPZ	-0.0287628894024985	77	479
LV 479	CECR2	-0.433978258956636	77	479
LV 479	CELSR1	0.145919005704405	77	479
LV 479	CELSR2	0.186822975738277	77	479
LV 479	CELSR3	-0.093920299376419	77	479
LV 479	CENPB	0.383939744143255	77	479
LV 479	CENPF	-0.0327385779447711	77	479
LV 479	CENPI	-0.149705200004577	77	479
LV 479	CENPK	0.221411942924688	77	479
LV 479	CENPU	0.39358394646767	77	479
LV 479	CEP290	-0.300354673451993	77	479
LV 479	CEP57	-0.10580387392865	77	479
LV 479	CEP63	-0.256451883010202	77	479
LV 479	CERK	-0.511465136687549	77	479
LV 479	CERKL	-0.360182859403287	77	479
LV 479	CERS2	0.148375985544122	77	479
LV 479	CERS3	0.62168956419939	77	479
LV 479	CERS4	0.326809885829763	77	479
LV 479	CERS5	0.481630822094413	77	479
LV 479	CERS6	-0.512690187236803	77	479
LV 479	CFL1	0.436563761645368	77	479
LV 479	CFLAR	-0.278075886488183	77	479
LV 479	CGA	-0.318811575908047	77	479
LV 479	CGB3	0.59070463465172	77	479
LV 479	CGB5	0.642299756552029	77	479
LV 479	CGB8	0.602032150862038	77	479
LV 479	CGGBP1	-0.286341706504137	77	479
LV 479	CHAF1A	0.212367970156663	77	479
LV 479	CHAF1B	0.317369147856372	77	479
LV 479	CHAMP1	-0.506011538017174	77	479
LV 479	CHD1	-0.346143988878619	77	479
LV 479	CHD2	-0.213911610758528	77	479
LV 479	CHD3	-0.287040162927014	77	479
LV 479	CHD4	-0.281161605928346	77	479
LV 479	CHD5	-0.351372233799571	77	479
LV 479	CHD6	-0.413048078305659	77	479
LV 479	CHD7	-0.17596498326396	77	479
LV 479	CHD8	-0.388295320280483	77	479
LV 479	CHD9	-0.466850975869277	77	479
LV 479	CHEK1	0.0882950713447207	77	479
LV 479	CHEK2	0.388648080560217	77	479
LV 479	CHIC2	0.353169659746615	77	479
LV 479	CHKA	-0.377349909471343	77	479
LV 479	CHL1	-0.292013876938641	77	479
LV 479	CHMP1A	0.537179529470836	77	479
LV 479	CHMP5	0.274071930807979	77	479
LV 479	CHN1	-0.408425924342944	77	479
LV 479	CHN2	-0.658117974079873	77	479
LV 479	CHP1	-0.0117224783985736	77	479
LV 479	CHRDL1	-0.292511542405585	77	479
LV 479	CHRM1	-0.25987208397545	77	479
LV 479	CHRM2	-0.494409119512973	77	479
LV 479	CHRM3	-0.527472785732877	77	479
LV 479	CHRM4	-0.587047713438461	77	479
LV 479	CHRM5	-0.343498952686877	77	479
LV 479	CHRNA1	-0.289616711507625	77	479
LV 479	CHRNA2	0.102186014093057	77	479
LV 479	CHRNA3	-0.469561796949062	77	479
LV 479	CHRNA4	0.155839944597014	77	479
LV 479	CHRNA5	-0.0408619937975061	77	479
LV 479	CHRNA6	-0.560836253397936	77	479
LV 479	CHRNA7	-0.454647877999531	77	479
LV 479	CHRNB1	0.195412194155114	77	479
LV 479	CHRNB2	-0.540007298869369	77	479
LV 479	CHRNB3	-0.49918646991562	77	479
LV 479	CHRNB4	-0.236963484277202	77	479
LV 479	CHRND	-0.270268414110963	77	479
LV 479	CHRNE	0.294020967248545	77	479
LV 479	CHRNG	0.0580751110811382	77	479
LV 479	CHST11	-0.240576997948178	77	479
LV 479	CHUK	-0.384432373547151	77	479
LV 479	CHURC1	-0.139204206801217	77	479
LV 479	CIAO1	0.328323528546128	77	479
LV 479	CIAO3	0.562938154014759	77	479
LV 479	CIC	-0.0132044150704896	77	479
LV 479	CIDEA	-0.060653287487828	77	479
LV 479	CIDEB	0.261992034963905	77	479
LV 479	CIITA	-0.3874374552155	77	479
LV 479	CIR1	0.21796869644671	77	479
LV 479	CISH	0.0188902249562499	77	479
LV 479	CIT	-0.20128654234879	77	479
LV 479	CITED1	0.296724645170433	77	479
LV 479	CITED2	-0.279445313279362	77	479
LV 479	CITED4	0.565001013253431	77	479
LV 479	CIZ1	-0.00422684719976543	77	479
LV 479	CKS1B	0.462609458940138	77	479
LV 479	CKS2	0.394273718500256	77	479
LV 479	CLCN6	-0.139355292697526	77	479
LV 479	CLDN3	0.403210041001094	77	479
LV 479	CLDN4	0.602816620381218	77	479
LV 479	CLEC1A	-0.253903282861047	77	479
LV 479	CLEC1B	-0.508729702998688	77	479
LV 479	CLEC2D	0.51280593834187	77	479
LV 479	CLEC4A	0.139803814495669	77	479
LV 479	CLEC4M	-0.154188114778933	77	479
LV 479	CLEC5A	-0.136128913173987	77	479
LV 479	CLEC7A	-0.249280458443339	77	479
LV 479	CLIC1	0.406010840888848	77	479
LV 479	CLIC2	-0.147525618026531	77	479
LV 479	CLIC3	0.633045347901496	77	479
LV 479	CLN3	0.478002444484792	77	479
LV 479	CLNK	-0.578354043593691	77	479
LV 479	CLOCK	-0.505369735057995	77	479
LV 479	CLP1	0.126155594382688	77	479
LV 479	CLTC	-0.362731813674055	77	479
LV 479	CLTCL1	-0.106014506704121	77	479
LV 479	CLU	-0.109218454529545	77	479
LV 479	CMKLR1	-0.222382389942349	77	479
LV 479	CNBP	0.361899648122169	77	479
LV 479	CNGA3	-0.483277081470149	77	479
LV 479	CNGB3	-0.437110652165941	77	479
LV 479	CNIH1	0.0590857341180601	77	479
LV 479	CNIH2	0.105396900892243	77	479
LV 479	CNIH3	-0.0228342345685298	77	479
LV 479	CNIH4	0.366981586939405	77	479
LV 479	CNKSR1	0.577604838980363	77	479
LV 479	CNKSR2	-0.655107029381325	77	479
LV 479	CNKSR3	-0.453531559871955	77	479
LV 479	CNOT1	-0.420713849315015	77	479
LV 479	CNOT2	0.208147096406752	77	479
LV 479	CNOT3	0.287211427709205	77	479
LV 479	CNOT4	-0.367122514428743	77	479
LV 479	CNOT6	-0.347641293288849	77	479
LV 479	CNOT7	0.0449776456344253	77	479
LV 479	CNOT8	0.105845443966275	77	479
LV 479	CNOT9	-0.384975768324557	77	479
LV 479	CNR1	-0.575616271285594	77	479
LV 479	CNR2	-0.413666910926328	77	479
LV 479	CNTF	-0.41429439754781	77	479
LV 479	CNTFR	-0.310650330469715	77	479
LV 479	CNTLN	-0.508686780705503	77	479
LV 479	CNTN1	-0.583014893440021	77	479
LV 479	CNTN6	-0.36174762214355	77	479
LV 479	CNTNAP1	-0.326209643562802	77	479
LV 479	CNTNAP2	-0.505419986830435	77	479
LV 479	CNTNAP3	-0.579308585673125	77	479
LV 479	CNTNAP4	-0.388350073598526	77	479
LV 479	CNTNAP5	-0.511239839020417	77	479
LV 479	CNTRL	-0.114377368488747	77	479
LV 479	COL1A1	0.222150998223922	77	479
LV 479	COL4A3BP	-0.477210288660861	77	479
LV 479	COLEC12	-0.0484041135919653	77	479
LV 479	COMMD7	0.372401512008285	77	479
LV 479	COPRS	0.217142164139079	77	479
LV 479	COPS2	0.207214313788328	77	479
LV 479	COPS3	0.276842860888935	77	479
LV 479	COPS5	0.427284716679827	77	479
LV 479	CORO1C	-0.19809364070708	77	479
LV 479	CORO2A	0.277317011786946	77	479
LV 479	CPE	-0.439949223330019	77	479
LV 479	CPLANE2	-0.156357361498984	77	479
LV 479	CPS1	-0.631710146997475	77	479
LV 479	CR1	-0.545845529076122	77	479
LV 479	CRABP1	-0.383099851264277	77	479
LV 479	CRABP2	0.65920516557113	77	479
LV 479	CRADD	0.114357721524137	77	479
LV 479	CREB1	-0.340329374698403	77	479
LV 479	CREB3	0.344851287581545	77	479
LV 479	CREB3L1	0.221141474039097	77	479
LV 479	CREB3L2	-0.605135912258294	77	479
LV 479	CREB3L3	-0.130584953482987	77	479
LV 479	CREB3L4	0.245296836105936	77	479
LV 479	CREB5	-0.384819815860129	77	479
LV 479	CREBBP	-0.289760635286665	77	479
LV 479	CREBL2	-0.449363576543814	77	479
LV 479	CREBRF	-0.506132610707996	77	479
LV 479	CREBZF	0.221484304240439	77	479
LV 479	CREG1	0.10087678574402	77	479
LV 479	CREM	-0.0642650611295524	77	479
LV 479	CRHBP	-0.418644020090511	77	479
LV 479	CRHR1	-0.320820039175298	77	479
LV 479	CRHR2	-0.496909934895761	77	479
LV 479	CRK	-0.573254827843698	77	479
LV 479	CRKL	-0.397558061611664	77	479
LV 479	CRLF2	0.09373028023189	77	479
LV 479	CRTC1	-0.154871785546578	77	479
LV 479	CRTC2	0.444669276690553	77	479
LV 479	CRTC3	-0.58252950040419	77	479
LV 479	CRX	-0.127901398540861	77	479
LV 479	CRY1	-0.52919941108362	77	479
LV 479	CRY2	-0.247464987071626	77	479
LV 479	CRYAB	0.0695961330174574	77	479
LV 479	CRYM	-0.324131213416069	77	479
LV 479	CSDC2	-0.0962352798897754	77	479
LV 479	CSDE1	-0.276011632546309	77	479
LV 479	CSF1	-0.339607989165251	77	479
LV 479	CSF1R	-0.190511004175417	77	479
LV 479	CSF2RB	-0.434409914144016	77	479
LV 479	CSF3R	-0.529786326327296	77	479
LV 479	CSH2	0.0773211905259203	77	479
LV 479	CSK	0.293192920570843	77	479
LV 479	CSNK1A1	0.23602018686049	77	479
LV 479	CSNK1A1L	-0.193824075266872	77	479
LV 479	CSNK1D	0.142552845963621	77	479
LV 479	CSNK1E	0.390180419547124	77	479
LV 479	CSNK1G1	-0.445261924536664	77	479
LV 479	CSNK1G2	0.287263756694853	77	479
LV 479	CSNK1G3	-0.26703563569319	77	479
LV 479	CSNK2A1	-0.301725872276413	77	479
LV 479	CSNK2A2	0.455617978977482	77	479
LV 479	CSNK2B	0.451812113889851	77	479
LV 479	CSPG4	-0.406823204431925	77	479
LV 479	CSRNP1	-0.191693563432292	77	479
LV 479	CSRNP2	-0.358737651251027	77	479
LV 479	CSRNP3	-0.589155646996537	77	479
LV 479	CTBP1	0.445656275507865	77	479
LV 479	CTBP2	-0.166792612787097	77	479
LV 479	CTCF	-0.427577937032641	77	479
LV 479	CTCFL	-0.0327809726932144	77	479
LV 479	CTNNA1	-0.055542037882445	77	479
LV 479	CTNNAL1	-0.3347909589524	77	479
LV 479	CTNNB1	-0.411682283217235	77	479
LV 479	CTNNBIP1	0.579617159049496	77	479
LV 479	CTNND1	0.0714875420705406	77	479
LV 479	CTNND2	-0.604103499670367	77	479
LV 479	CTSH	0.13148074133567	77	479
LV 479	CUL3	0.0226710753867774	77	479
LV 479	CUX1	-0.124447725592512	77	479
LV 479	CUX2	-0.632148482423887	77	479
LV 479	CUZD1	0.209876365525642	77	479
LV 479	CX3CL1	0.01169948960456	77	479
LV 479	CX3CR1	-0.587057604826149	77	479
LV 479	CXCL10	-0.299466883480579	77	479
LV 479	CXCL14	0.415272028642811	77	479
LV 479	CXCL16	-0.0281081432090242	77	479
LV 479	CXCL2	-0.0325419652681109	77	479
LV 479	CXCL3	-0.0610948231023492	77	479
LV 479	CXCR1	-0.159369671920435	77	479
LV 479	CXCR2	0.169199776882666	77	479
LV 479	CXCR3	0.252868594802848	77	479
LV 479	CXCR4	-0.0388925334020357	77	479
LV 479	CXCR5	0.0869853438126177	77	479
LV 479	CXCR6	-0.607622019435595	77	479
LV 479	CXXC1	0.456614809428299	77	479
LV 479	CXXC4	-0.539385662303802	77	479
LV 479	CXXC5	-0.100084064792353	77	479
LV 479	CYCS	0.361142882189745	77	479
LV 479	CYLD	-0.394982282463527	77	479
LV 479	CYP24A1	0.55255074435429	77	479
LV 479	CYP26A1	-0.186175415416644	77	479
LV 479	CYP26B1	0.294535286015149	77	479
LV 479	CYP26C1	-0.488517817276565	77	479
LV 479	CYP27B1	0.60010083850985	77	479
LV 479	CYSLTR1	-0.492081685427665	77	479
LV 479	CYSLTR2	-0.494764122616942	77	479
LV 479	CYTH1	-0.0516341657084473	77	479
LV 479	CYTH2	0.606602841381659	77	479
LV 479	CYTH3	-0.555479253997128	77	479
LV 479	CYTH4	-0.224801634205993	77	479
LV 479	CYTL1	-0.340630371163681	77	479
LV 479	DAB1	-0.512869941641947	77	479
LV 479	DAB2IP	-0.129905232709073	77	479
LV 479	DACH1	-0.611223374541981	77	479
LV 479	DACH2	-0.552421600549367	77	479
LV 479	DACT1	-0.109979506129972	77	479
LV 479	DAP	0.288251302644369	77	479
LV 479	DAP3	0.436841611085351	77	479
LV 479	DAPK1	-0.449282241727592	77	479
LV 479	DAPK2	0.383111578332081	77	479
LV 479	DAPK3	0.507256500948694	77	479
LV 479	DAPP1	0.0203549872734788	77	479
LV 479	DAXX	0.56321516705586	77	479
LV 479	DBNL	0.376459453545849	77	479
LV 479	DBP	0.376672023056142	77	479
LV 479	DBX1	-0.1238362149838	77	479
LV 479	DBX2	-0.131250793139186	77	479
LV 479	DCAF6	-0.22214957673115	77	479
LV 479	DCBLD2	-0.199847081801355	77	479
LV 479	DCC	-0.627749742064209	77	479
LV 479	DCDC1	-0.483257595141428	77	479
LV 479	DCDC2	-0.627461004244257	77	479
LV 479	DCDC2B	-0.00707984676565291	77	479
LV 479	DCLK1	-0.5176480858226	77	479
LV 479	DCLK2	-0.415847546043978	77	479
LV 479	DCX	-0.534890996543299	77	479
LV 479	DDAH1	-0.531362912508052	77	479
LV 479	DDAH2	0.416657412968814	77	479
LV 479	DDIT3	0.505531260394289	77	479
LV 479	DDIT4	0.396316803554194	77	479
LV 479	DDIT4L	-0.304807946476275	77	479
LV 479	DDR1	0.448812636476655	77	479
LV 479	DDR2	-0.597254186298223	77	479
LV 479	DDX1	0.247458896078525	77	479
LV 479	DDX10	0.0183767351688767	77	479
LV 479	DDX17	0.113043529682574	77	479
LV 479	DDX20	-0.236281463869489	77	479
LV 479	DDX3X	-0.419114140516207	77	479
LV 479	DDX5	0.0998847487292803	77	479
LV 479	DDX54	0.476705135102205	77	479
LV 479	DDX6	-0.489228663112001	77	479
LV 479	DEAF1	0.475257477061144	77	479
LV 479	DEDD	0.602207884577437	77	479
LV 479	DEDD2	0.505105091527352	77	479
LV 479	DEF8	0.384987262028211	77	479
LV 479	DEK	-0.0525167177923196	77	479
LV 479	DENND4A	-0.523001034708666	77	479
LV 479	DEPDC1	0.0897558711225211	77	479
LV 479	DEPDC1B	0.145845748427719	77	479
LV 479	DEPDC4	-0.342881139296293	77	479
LV 479	DEPDC5	-0.0760592469845359	77	479
LV 479	DEPDC7	0.508064615426225	77	479
LV 479	DEPTOR	-0.657388781901539	77	479
LV 479	DERL1	0.141396398569527	77	479
LV 479	DERL2	0.320118235854797	77	479
LV 479	DERL3	-0.177457429800961	77	479
LV 479	DFFA	-0.152498605129892	77	479
LV 479	DFFB	0.000798086951677335	77	479
LV 479	DGKA	0.594622784874692	77	479
LV 479	DGKB	-0.561512232294774	77	479
LV 479	DGKD	-0.239486362169021	77	479
LV 479	DGKE	-0.401928909908424	77	479
LV 479	DGKG	-0.759499850253083	77	479
LV 479	DGKH	-0.335762570724902	77	479
LV 479	DGKI	-0.450206927262331	77	479
LV 479	DGKK	-0.565669339407826	77	479
LV 479	DGKQ	0.227782927037536	77	479
LV 479	DGKZ	0.260355152961995	77	479
LV 479	DHCR24	0.450897109004373	77	479
LV 479	DIABLO	0.411668411346028	77	479
LV 479	DICER1	-0.388184903421017	77	479
LV 479	DIDO1	-0.0916559200173466	77	479
LV 479	DIRAS1	-0.355916680028001	77	479
LV 479	DIRAS2	-0.648192667402837	77	479
LV 479	DIRAS3	0.0617932164077273	77	479
LV 479	DISP1	-0.428336616823499	77	479
LV 479	DIXDC1	-0.616196163736103	77	479
LV 479	DKK1	0.510319450920224	77	479
LV 479	DKKL1	-0.394655693159756	77	479
LV 479	DLC1	-0.6013718387148	77	479
LV 479	DLG4	-0.245566086483256	77	479
LV 479	DLG5	-0.225662011460324	77	479
LV 479	DLL1	-0.472929992182065	77	479
LV 479	DLL3	-0.103203465218905	77	479
LV 479	DLL4	-0.31568905381059	77	479
LV 479	DLX1	-0.161523449669113	77	479
LV 479	DLX2	0.16439167776073	77	479
LV 479	DLX3	0.641014382361024	77	479
LV 479	DLX4	0.179643765367365	77	479
LV 479	DLX5	0.682050491492998	77	479
LV 479	DLX6	-0.118179495722267	77	479
LV 479	DMAP1	0.515744964622292	77	479
LV 479	DMBX1	0.376879051636584	77	479
LV 479	DMD	-0.587356812635832	77	479
LV 479	DMRT1	-0.26119613411754	77	479
LV 479	DMRT2	-0.0672383922401847	77	479
LV 479	DMRT3	-0.13394638186547	77	479
LV 479	DMRTA1	-0.368450464300439	77	479
LV 479	DMRTA2	0.25505271538706	77	479
LV 479	DMRTB1	-0.457308147800611	77	479
LV 479	DMRTC1	-0.38928541715017	77	479
LV 479	DMRTC1B	-0.434888860701621	77	479
LV 479	DMRTC2	-0.149946162715704	77	479
LV 479	DMTF1	0.291453072684393	77	479
LV 479	DNAJA1	0.0937205720552154	77	479
LV 479	DNAJA3	0.266171411018369	77	479
LV 479	DNAJB6	0.496311956423448	77	479
LV 479	DNAJC27	-0.359292406028332	77	479
LV 479	DNASE1L3	-0.0468573923951208	77	479
LV 479	DNER	-0.449975730133532	77	479
LV 479	DNLZ	0.495079185040326	77	479
LV 479	DNM1L	-0.118939660348171	77	479
LV 479	DNM2	0.212184326641364	77	479
LV 479	DNMBP	-0.34405874384704	77	479
LV 479	DNMT1	-0.230763580022406	77	479
LV 479	DNMT3A	-0.276927079835614	77	479
LV 479	DNMT3B	-0.053674500042657	77	479
LV 479	DNMT3L	-0.0334182840455007	77	479
LV 479	DNTTIP2	0.386326805299799	77	479
LV 479	DOCK1	-0.480319914060229	77	479
LV 479	DOCK7	-0.531589602369596	77	479
LV 479	DOK1	-0.0585416356789834	77	479
LV 479	DOK2	-0.204136109130775	77	479
LV 479	DOK3	-0.43213815556509	77	479
LV 479	DOK4	0.558324332525798	77	479
LV 479	DOK5	0.0464514914882597	77	479
LV 479	DOT1L	0.0781040171953074	77	479
LV 479	DPF1	0.113708394461714	77	479
LV 479	DPF2	-0.0795615456665429	77	479
LV 479	DPF3	-0.629648596431508	77	479
LV 479	DPRX	0.190920436427743	77	479
LV 479	DPYSL2	-0.342991894413226	77	479
LV 479	DPYSL3	-0.240826614426371	77	479
LV 479	DPYSL5	-0.56191431251634	77	479
LV 479	DR1	-0.0485920322206937	77	479
LV 479	DRAP1	0.480467047786063	77	479
LV 479	DRD1	-0.569367520732336	77	479
LV 479	DRD2	0.153959585761241	77	479
LV 479	DRD3	-0.565406566406418	77	479
LV 479	DRD4	0.234444603824144	77	479
LV 479	DRD5	0.289693255438339	77	479
LV 479	DRG2	0.517690191505359	77	479
LV 479	DRGX	-0.288742447607723	77	479
LV 479	DST	-0.446332794616768	77	479
LV 479	DTHD1	-0.221317594095843	77	479
LV 479	DTNA	-0.58422182309728	77	479
LV 479	DTX1	-0.101204709432453	77	479
LV 479	DTX2	0.510271921283399	77	479
LV 479	DTX3	0.0665683218261447	77	479
LV 479	DTX4	-0.228203259330584	77	479
LV 479	DUOX1	0.563351228291043	77	479
LV 479	DUOX2	0.456612019730052	77	479
LV 479	DUSP1	0.0685319653779202	77	479
LV 479	DUSP10	0.25612964893908	77	479
LV 479	DUSP16	-0.443865242873485	77	479
LV 479	DUSP19	-0.532612179279548	77	479
LV 479	DUSP2	0.200325566976584	77	479
LV 479	DUSP21	0.147689438005761	77	479
LV 479	DUSP22	0.250604611162185	77	479
LV 479	DUSP4	0.121012599401012	77	479
LV 479	DUSP6	-0.00711548019357575	77	479
LV 479	DUSP8	0.0108022497872677	77	479
LV 479	DUSP9	0.0948997235505078	77	479
LV 479	DUXA	-0.582823027849998	77	479
LV 479	DVL1	0.497038861641971	77	479
LV 479	DVL2	-0.0249821992721652	77	479
LV 479	DVL3	-0.0453972253034473	77	479
LV 479	DYRK1B	0.102536723772101	77	479
LV 479	DYRK2	-0.488301374196576	77	479
LV 479	DZIP3	-0.520886812461341	77	479
LV 479	E2F1	0.277624745383774	77	479
LV 479	E2F2	0.116046514187091	77	479
LV 479	E2F3	-0.207770354186013	77	479
LV 479	E2F4	0.580676932370427	77	479
LV 479	E2F5	-0.363816825413378	77	479
LV 479	E2F6	-0.0166388723411732	77	479
LV 479	E2F7	-0.121631373252082	77	479
LV 479	E2F8	0.0298701863181201	77	479
LV 479	E4F1	0.50008135341375	77	479
LV 479	EAF1	-0.334770433605402	77	479
LV 479	EAF2	-0.219815361006722	77	479
LV 479	EBF1	-0.392955017558537	77	479
LV 479	EBF2	-0.605122920153324	77	479
LV 479	EBF3	-0.352943439962177	77	479
LV 479	EBF4	-0.159436964314306	77	479
LV 479	EBI3	-0.128032587993589	77	479
LV 479	EBP	0.45285279819375	77	479
LV 479	ECD	-0.261646854567051	77	479
LV 479	ECE1	-0.0830907563208653	77	479
LV 479	ECEL1	-0.376144149937772	77	479
LV 479	ECM1	0.516242213927071	77	479
LV 479	ECSIT	0.490523971353117	77	479
LV 479	ECT2	-0.117102511996776	77	479
LV 479	ECT2L	0.0216396916481089	77	479
LV 479	EDA	-0.625795469251925	77	479
LV 479	EDA2R	-0.584889633344087	77	479
LV 479	EDAR	0.37412272722477	77	479
LV 479	EDARADD	0.557435452546332	77	479
LV 479	EDF1	0.480383835654999	77	479
LV 479	EDN1	-0.069633975885249	77	479
LV 479	EDNRA	-0.118051268848171	77	479
LV 479	EDNRB	-0.489927694190904	77	479
LV 479	EDRF1	-0.100357830623511	77	479
LV 479	EED	0.460101203645812	77	479
LV 479	EEF1D	0.524739479349407	77	479
LV 479	EEF1E1	0.353701394172743	77	479
LV 479	EFCAB6	-0.441057784093257	77	479
LV 479	EFNA1	0.664656874616128	77	479
LV 479	EFNB3	-0.369849840487512	77	479
LV 479	EFS	0.217895840459804	77	479
LV 479	EGF	0.122914417740568	77	479
LV 479	EGFR	-0.200988496231505	77	479
LV 479	EGLN1	-0.242299720395295	77	479
LV 479	EGLN2	0.377640371046408	77	479
LV 479	EGR1	0.0269982076531088	77	479
LV 479	EGR2	-0.387953817984766	77	479
LV 479	EGR3	-0.427497570466993	77	479
LV 479	EGR4	0.207746402440584	77	479
LV 479	EHF	-0.0374742145247056	77	479
LV 479	EHMT1	-0.0619929877391476	77	479
LV 479	EID1	-0.154929075642805	77	479
LV 479	EID2	0.331651092079458	77	479
LV 479	EID2B	-0.44743749950754	77	479
LV 479	EID3	-0.658014597822025	77	479
LV 479	EIF2A	0.365277738262626	77	479
LV 479	EIF2AK2	-0.48600191128173	77	479
LV 479	EIF2AK3	-0.46621856276878	77	479
LV 479	EIF2AK4	-0.545698639014979	77	479
LV 479	EIF4A2	0.00594777526828042	77	479
LV 479	EIF4EBP1	0.426350743555376	77	479
LV 479	EIF4EBP2	-0.500465727522721	77	479
LV 479	ELANE	0.110010317405275	77	479
LV 479	ELAVL2	-0.503271625168735	77	479
LV 479	ELF1	-0.348655228230778	77	479
LV 479	ELF2	-0.273468927704792	77	479
LV 479	ELF3	0.58859954206808	77	479
LV 479	ELF4	-0.154191329332256	77	479
LV 479	ELF5	0.457964706625363	77	479
LV 479	ELK1	0.284851710174296	77	479
LV 479	ELK3	-0.535145308571474	77	479
LV 479	ELK4	-0.398211777086422	77	479
LV 479	ELL	0.0519420947249987	77	479
LV 479	ELL2	0.207565057961549	77	479
LV 479	ELL3	0.545291814075528	77	479
LV 479	ELMO1	-0.674171996959695	77	479
LV 479	ELMSAN1	-0.343250854091503	77	479
LV 479	ELN	-0.0211207712369686	77	479
LV 479	ELOA2	-0.282065527576264	77	479
LV 479	ELOB	0.458125557809228	77	479
LV 479	ELOC	0.418543845605056	77	479
LV 479	ELOF1	0.495884332686836	77	479
LV 479	ELOVL4	0.436232544013856	77	479
LV 479	ELP1	-0.303729987281265	77	479
LV 479	ELP2	-0.27044526221083	77	479
LV 479	ELP3	-0.0906398283229129	77	479
LV 479	ELP4	-0.0542360987267479	77	479
LV 479	ELP5	0.407138326732759	77	479
LV 479	EML4	-0.347752642108864	77	479
LV 479	EMSY	-0.449794945554742	77	479
LV 479	EMX1	0.247625897436291	77	479
LV 479	EMX2	-0.470511861392049	77	479
LV 479	EN1	0.364857274532169	77	479
LV 479	EN2	0.048035499972899	77	479
LV 479	ENDOG	0.483536661927822	77	479
LV 479	ENG	-0.147535567348112	77	479
LV 479	ENO1	0.466261722361018	77	479
LV 479	ENPP1	-0.500547824721223	77	479
LV 479	ENPP2	-0.608179966779213	77	479
LV 479	ENY2	0.379656376741001	77	479
LV 479	EOMES	-0.420186224079178	77	479
LV 479	EP300	-0.399247886254196	77	479
LV 479	EPAS1	-0.483579488016093	77	479
LV 479	EPC1	-0.49465167790132	77	479
LV 479	EPC2	-0.528995828337944	77	479
LV 479	EPGN	0.568728564054817	77	479
LV 479	EPHA1	0.604929163406104	77	479
LV 479	EPHA10	0.0672983117989534	77	479
LV 479	EPHA2	0.196437212793576	77	479
LV 479	EPHA3	-0.315219461827512	77	479
LV 479	EPHA4	-0.286536724661529	77	479
LV 479	EPHA5	-0.55040618566967	77	479
LV 479	EPHA6	-0.520158637650691	77	479
LV 479	EPHA7	-0.523668943938873	77	479
LV 479	EPHA8	-0.0493999909492808	77	479
LV 479	EPHB1	-0.622195414143896	77	479
LV 479	EPHB2	-0.236302009535273	77	479
LV 479	EPHB3	0.58996546067219	77	479
LV 479	EPHB4	0.223963831456881	77	479
LV 479	EPHB6	0.00289438167326524	77	479
LV 479	EPO	0.543255283525698	77	479
LV 479	EPOR	0.13845043536398	77	479
LV 479	EPS15	-0.268693027190127	77	479
LV 479	EPS8	-0.503488411899134	77	479
LV 479	ERAS	0.138974173709816	77	479
LV 479	ERBB2	0.343513489144044	77	479
LV 479	ERBB3	0.344268705061453	77	479
LV 479	ERBB4	-0.58909101799889	77	479
LV 479	ERBIN	-0.445370565986557	77	479
LV 479	ERC1	-0.445425821275354	77	479
LV 479	ERCC2	0.151618068600969	77	479
LV 479	ERCC3	0.167687353565325	77	479
LV 479	ERCC6	-0.355172892306816	77	479
LV 479	ERCC8	-0.276482718974626	77	479
LV 479	EREG	0.327374410771914	77	479
LV 479	ERF	0.307932856547525	77	479
LV 479	ERG	-0.350549090064865	77	479
LV 479	ERN1	-0.454578441520855	77	479
LV 479	ERN2	0.277138762223102	77	479
LV 479	ERO1A	0.238732951738142	77	479
LV 479	ERRFI1	0.0263606889571676	77	479
LV 479	ERV3-1	-0.301853861479838	77	479
LV 479	ESF1	-0.109595798674952	77	479
LV 479	ESR1	-0.581842269042806	77	479
LV 479	ESR2	-0.331312489222915	77	479
LV 479	ESRRA	0.510901550712219	77	479
LV 479	ESRRB	-0.391358507086127	77	479
LV 479	ESRRG	-0.639392517380545	77	479
LV 479	ESX1	-0.069505825870781	77	479
LV 479	ETS1	-0.586072070557057	77	479
LV 479	ETS2	0.196609427277851	77	479
LV 479	ETV1	-0.381019082414278	77	479
LV 479	ETV2	0.52273756173844	77	479
LV 479	ETV3	-0.488126373672011	77	479
LV 479	ETV3L	-0.453427247019449	77	479
LV 479	ETV4	0.661437371417589	77	479
LV 479	ETV5	-0.531021839277252	77	479
LV 479	ETV6	-0.120951015582275	77	479
LV 479	ETV7	0.214852702976355	77	479
LV 479	EVI2A	-0.0623473190551168	77	479
LV 479	EVI5	-0.514949569541033	77	479
LV 479	EVI5L	0.148861134568632	77	479
LV 479	EVL	-0.0517425321299689	77	479
LV 479	EVX1	0.115302899218874	77	479
LV 479	EVX2	-0.370165245763853	77	479
LV 479	EWSR1	0.573655679459768	77	479
LV 479	EXOSC6	0.369263201902637	77	479
LV 479	EXT1	0.303587371702734	77	479
LV 479	EXT2	-0.261368258151529	77	479
LV 479	EYA1	-0.523115117732179	77	479
LV 479	EYA2	0.0880081746173376	77	479
LV 479	EYA3	-0.416590953378141	77	479
LV 479	EYA4	-0.419913697320003	77	479
LV 479	EZH1	-0.0966352380421944	77	479
LV 479	EZH2	0.111159034865578	77	479
LV 479	F10	-0.131307542302914	77	479
LV 479	F2R	-0.365857097326953	77	479
LV 479	F2RL1	0.261249851002944	77	479
LV 479	F2RL2	-0.475939729301732	77	479
LV 479	F2RL3	-0.1102114496375	77	479
LV 479	F3	0.352329346505912	77	479
LV 479	F7	-0.265626229221519	77	479
LV 479	FABP4	-0.120540450824042	77	479
LV 479	FADD	0.32038891496915	77	479
LV 479	FADS1	-0.621193235227098	77	479
LV 479	FAF1	0.513400986194044	77	479
LV 479	FAM120B	-0.652434199965779	77	479
LV 479	FAM126A	-0.411836173481794	77	479
LV 479	FAM13B	-0.474837887696221	77	479
LV 479	FANCA	0.158983759216085	77	479
LV 479	FANCC	-0.242791987201335	77	479
LV 479	FANCD2	-0.0529849847502004	77	479
LV 479	FANCE	0.363496624410992	77	479
LV 479	FANCF	-0.297328997011185	77	479
LV 479	FANCG	0.401062236055638	77	479
LV 479	FANCL	0.365738104288444	77	479
LV 479	FARP1	-0.31727192768461	77	479
LV 479	FARP2	-0.0789725168795526	77	479
LV 479	FAS	-0.109222011303002	77	479
LV 479	FASLG	-0.157400016289939	77	479
LV 479	FASTK	0.609072414660007	77	479
LV 479	FAT1	-0.441003252728304	77	479
LV 479	FBXO11	-0.345742435631327	77	479
LV 479	FBXO31	0.0490277365557431	77	479
LV 479	FBXO6	0.383378022216361	77	479
LV 479	FBXO8	0.159810175446502	77	479
LV 479	FBXW11	-0.557846394043858	77	479
LV 479	FBXW4	0.373271768466588	77	479
LV 479	FBXW7	-0.252085358235208	77	479
LV 479	FCER1A	0.383441294204269	77	479
LV 479	FCER1G	-0.123658943892291	77	479
LV 479	FCGR1A	-0.155406190603224	77	479
LV 479	FCGR2B	0.112641540041684	77	479
LV 479	FCGR2C	-0.467101726494432	77	479
LV 479	FCGRT	0.0939792785826378	77	479
LV 479	FCRL2	-0.149556942342451	77	479
LV 479	FCRL4	-0.149734987746142	77	479
LV 479	FEN1	0.308975973244284	77	479
LV 479	FER	-0.439218814907164	77	479
LV 479	FERD3L	-0.279603914074839	77	479
LV 479	FEV	-0.261996177348805	77	479
LV 479	FEZ2	-0.0964267129248226	77	479
LV 479	FEZF1	0.310280163862104	77	479
LV 479	FEZF2	-0.106578036437982	77	479
LV 479	FFAR1	-0.259513205825031	77	479
LV 479	FFAR2	0.532077203990567	77	479
LV 479	FFAR3	-0.238205551919596	77	479
LV 479	FFAR4	-0.437974109347757	77	479
LV 479	FGA	-0.113372753337757	77	479
LV 479	FGB	-0.18994197642267	77	479
LV 479	FGD1	-0.277791875426163	77	479
LV 479	FGD2	-0.477572715246579	77	479
LV 479	FGD3	-0.225052997606805	77	479
LV 479	FGD4	-0.444235084204724	77	479
LV 479	FGD5	-0.549408625438071	77	479
LV 479	FGD6	-0.426467841413243	77	479
LV 479	FGF1	-0.359936182635558	77	479
LV 479	FGF10	-0.538908553636597	77	479
LV 479	FGF11	0.535490167300913	77	479
LV 479	FGF12	-0.616348198756858	77	479
LV 479	FGF13	-0.574736993967194	77	479
LV 479	FGF14	-0.31464259619723	77	479
LV 479	FGF18	-0.261367662088867	77	479
LV 479	FGF19	-0.138466620417958	77	479
LV 479	FGF2	-0.477039241733774	77	479
LV 479	FGF20	-0.596017643820634	77	479
LV 479	FGF22	0.306154334660111	77	479
LV 479	FGF23	-0.304693992043641	77	479
LV 479	FGF3	-0.238407351252592	77	479
LV 479	FGF4	0.0998263799650363	77	479
LV 479	FGF6	-0.0141505462052681	77	479
LV 479	FGF7	-0.0162486708795616	77	479
LV 479	FGF8	0.0743666990504221	77	479
LV 479	FGF9	-0.15340818206291	77	479
LV 479	FGFBP1	0.631860774365128	77	479
LV 479	FGFR1	-0.463910333398326	77	479
LV 479	FGFR1OP	-0.238683994385455	77	479
LV 479	FGFR2	-0.1061669602339	77	479
LV 479	FGFR3	0.551335696049715	77	479
LV 479	FGFR4	-0.0543123839675258	77	479
LV 479	FGFRL1	-0.0327877810337155	77	479
LV 479	FGG	0.0330655317940856	77	479
LV 479	FH	0.360451568282325	77	479
LV 479	FHIT	0.132115908696423	77	479
LV 479	FHL2	0.31168046780639	77	479
LV 479	FHL5	-0.413791091299524	77	479
LV 479	FIBP	0.410358379735874	77	479
LV 479	FICD	-0.567712927807462	77	479
LV 479	FIZ1	0.186871262745069	77	479
LV 479	FKBP1A	0.383782781479048	77	479
LV 479	FKBP8	0.45734039250732	77	479
LV 479	FLCN	-0.332461818201232	77	479
LV 479	FLI1	-0.502524326785373	77	479
LV 479	FLII	0.111624747902236	77	479
LV 479	FLNA	-0.326091403173193	77	479
LV 479	FLNB	-0.152576948582131	77	479
LV 479	FLRT1	-0.247556956047978	77	479
LV 479	FLRT2	-0.370053337209337	77	479
LV 479	FLRT3	-0.115338067500423	77	479
LV 479	FLT1	-0.56554203743219	77	479
LV 479	FLT3	-0.50876727925138	77	479
LV 479	FLT3LG	0.435701898873416	77	479
LV 479	FLT4	-0.49665975369353	77	479
LV 479	FLYWCH1	0.20497587265461	77	479
LV 479	FMN2	-0.645668502796115	77	479
LV 479	FNBP1	-0.592838860313041	77	479
LV 479	FNTA	0.356150224929183	77	479
LV 479	FOS	0.223324365385143	77	479
LV 479	FOSB	0.073469582014006	77	479
LV 479	FOSL1	0.417331161050492	77	479
LV 479	FOSL2	-0.14869333317097	77	479
LV 479	FOXA1	0.1335601756174	77	479
LV 479	FOXA2	-0.230067203900607	77	479
LV 479	FOXA3	0.208433850073947	77	479
LV 479	FOXB1	-0.272406162584798	77	479
LV 479	FOXB2	-0.00983504615318988	77	479
LV 479	FOXC1	0.0241027942396067	77	479
LV 479	FOXC2	-0.286209153226125	77	479
LV 479	FOXD1	0.118709631308537	77	479
LV 479	FOXD2	0.037231544840436	77	479
LV 479	FOXD3	-0.499681825608614	77	479
LV 479	FOXD4	0.249076890874258	77	479
LV 479	FOXD4L1	0.356098967809294	77	479
LV 479	FOXD4L3	-0.0663637437825216	77	479
LV 479	FOXD4L4	0.293932430750467	77	479
LV 479	FOXD4L5	0.301320460357134	77	479
LV 479	FOXD4L6	0.0521115279562448	77	479
LV 479	FOXE1	0.493909324372993	77	479
LV 479	FOXE3	0.447380046700872	77	479
LV 479	FOXF1	-0.36874119323342	77	479
LV 479	FOXF2	0.0951964294346939	77	479
LV 479	FOXG1	-0.229843466855395	77	479
LV 479	FOXH1	0.576793979874223	77	479
LV 479	FOXI1	0.391045738525467	77	479
LV 479	FOXI2	-0.451283560586807	77	479
LV 479	FOXI3	-0.438794345235687	77	479
LV 479	FOXJ1	-0.239555488434062	77	479
LV 479	FOXJ2	-0.420792719040766	77	479
LV 479	FOXJ3	-0.374246256255222	77	479
LV 479	FOXK1	-0.16200656185793	77	479
LV 479	FOXK2	0.17088158752705	77	479
LV 479	FOXL1	0.220298567934142	77	479
LV 479	FOXL2	0.095147798829181	77	479
LV 479	FOXM1	0.0839290190318782	77	479
LV 479	FOXN1	0.577795014386662	77	479
LV 479	FOXN2	-0.333041478192377	77	479
LV 479	FOXN3	-0.613803640745404	77	479
LV 479	FOXN4	-0.296925890627971	77	479
LV 479	FOXO1	-0.523193194902094	77	479
LV 479	FOXO3	-0.529151981342454	77	479
LV 479	FOXO4	-0.185977568477827	77	479
LV 479	FOXP1	-0.545428002633802	77	479
LV 479	FOXP2	-0.556523480867647	77	479
LV 479	FOXP3	-0.34232315339562	77	479
LV 479	FOXP4	0.103407270357591	77	479
LV 479	FOXQ1	0.638711019387761	77	479
LV 479	FOXR1	-0.261860790080796	77	479
LV 479	FOXR2	0.276889291263483	77	479
LV 479	FOXS1	0.107771146551309	77	479
LV 479	FPR1	-0.347040818322279	77	479
LV 479	FPR2	-0.341218355679385	77	479
LV 479	FPR3	-0.421066531725571	77	479
LV 479	FRAT1	0.164508733442635	77	479
LV 479	FRAT2	0.59678971696132	77	479
LV 479	FRS2	-0.440635457265198	77	479
LV 479	FRS3	0.181782098387672	77	479
LV 479	FRY	-0.552143330222202	77	479
LV 479	FRYL	-0.437764423918655	77	479
LV 479	FSHR	0.304136526459005	77	479
LV 479	FST	0.119222499880682	77	479
LV 479	FSTL1	-0.0715049669652164	77	479
LV 479	FSTL3	0.388577266018541	77	479
LV 479	FUBP1	-0.268019573756245	77	479
LV 479	FUBP3	-0.280977520718349	77	479
LV 479	FURIN	0.251843405133989	77	479
LV 479	FUS	0.628014923433226	77	479
LV 479	FUT8	-0.500318547853129	77	479
LV 479	FYB1	-0.547854537122064	77	479
LV 479	FYN	-0.528725407561384	77	479
LV 479	FZD1	-0.288415611740531	77	479
LV 479	FZD10	0.474549607720168	77	479
LV 479	FZD2	-0.0180464646630994	77	479
LV 479	FZD3	-0.604685351541593	77	479
LV 479	FZD4	-0.51612039540784	77	479
LV 479	FZD5	-0.008606431309012	77	479
LV 479	FZD6	0.257214483439154	77	479
LV 479	FZD7	-0.438022690656416	77	479
LV 479	FZD8	-0.599858514708663	77	479
LV 479	FZD9	-0.314824325639021	77	479
LV 479	G3BP1	-0.138259281855938	77	479
LV 479	G3BP2	-0.415251482965517	77	479
LV 479	GAB1	-0.382220524401343	77	479
LV 479	GAB2	-0.629081985524853	77	479
LV 479	GABBR1	0.0370463966673684	77	479
LV 479	GABBR2	-0.485510699465697	77	479
LV 479	GABPA	-0.199541266806792	77	479
LV 479	GABPB1	0.089711796997449	77	479
LV 479	GABPB2	-0.223524944270234	77	479
LV 479	GABRA1	-0.447428004950196	77	479
LV 479	GABRA2	-0.369929534212006	77	479
LV 479	GABRA3	-0.244657863399535	77	479
LV 479	GABRA4	-0.555915537278307	77	479
LV 479	GABRA5	-0.474818235612978	77	479
LV 479	GABRA6	-0.0702823782950063	77	479
LV 479	GABRB1	-0.577680930341687	77	479
LV 479	GABRB2	-0.560192604094494	77	479
LV 479	GABRB3	-0.645895949236923	77	479
LV 479	GABRD	-0.154394544750946	77	479
LV 479	GABRE	0.639082837552251	77	479
LV 479	GABRG1	-0.467917317472841	77	479
LV 479	GABRG2	-0.426756055837498	77	479
LV 479	GABRG3	-0.642629860097803	77	479
LV 479	GABRP	0.53313213745694	77	479
LV 479	GABRQ	-0.172750985946613	77	479
LV 479	GABRR1	-0.169663185097886	77	479
LV 479	GABRR2	-0.296807666479621	77	479
LV 479	GABRR3	-0.141956965092496	77	479
LV 479	GADD45B	0.285980816761131	77	479
LV 479	GADD45G	0.367731849719122	77	479
LV 479	GAL	0.182596263329223	77	479
LV 479	GALR1	-0.668776144918365	77	479
LV 479	GALR2	0.424950025866547	77	479
LV 479	GALR3	0.30613768356357	77	479
LV 479	GAP43	-0.260301258698114	77	479
LV 479	GAPVD1	-0.447940426131156	77	479
LV 479	GARNL3	-0.362375742707294	77	479
LV 479	GAS1	-0.0129065231902801	77	479
LV 479	GAS7	-0.456904443185347	77	479
LV 479	GATA1	0.143449460405935	77	479
LV 479	GATA2	-0.0690957619517472	77	479
LV 479	GATA3	0.429484521013658	77	479
LV 479	GATA4	-0.437650037543864	77	479
LV 479	GATA5	-0.387701354668052	77	479
LV 479	GATA6	-0.0651714295802555	77	479
LV 479	GATAD1	0.146170639500908	77	479
LV 479	GATAD2A	0.100285486863201	77	479
LV 479	GATAD2B	-0.28743836010751	77	479
LV 479	GBF1	-0.260988453926729	77	479
LV 479	GBX1	-0.215306210182999	77	479
LV 479	GBX2	0.0267589928866088	77	479
LV 479	GCFC2	-0.099415205014046	77	479
LV 479	GCGR	0.303761187172716	77	479
LV 479	GCLC	-0.447962054328634	77	479
LV 479	GCM1	0.140485054364839	77	479
LV 479	GCM2	-0.28242142804394	77	479
LV 479	GDF2	-0.179310350755523	77	479
LV 479	GDF3	0.200597280016637	77	479
LV 479	GDF6	-0.229330916950637	77	479
LV 479	GDF7	-0.491948898263929	77	479
LV 479	GDI1	0.524046842459651	77	479
LV 479	GDI2	0.264390184563264	77	479
LV 479	GDNF	-0.438244442070943	77	479
LV 479	GEM	-0.17338425673931	77	479
LV 479	GFI1	-0.328980462391821	77	479
LV 479	GFI1B	-0.35408409843042	77	479
LV 479	GFRA1	-0.389834831936957	77	479
LV 479	GFRA2	-0.467743103500601	77	479
LV 479	GFRA3	-0.538530498222954	77	479
LV 479	GFRAL	-0.207062651277375	77	479
LV 479	GGCT	0.446252926123438	77	479
LV 479	GHR	-0.425154051087411	77	479
LV 479	GHRH	-0.466045822487913	77	479
LV 479	GHRHR	0.0976461068639829	77	479
LV 479	GHRL	-0.318255867319558	77	479
LV 479	GHSR	-0.0444460654596517	77	479
LV 479	GID4	-0.43695252191516	77	479
LV 479	GIGYF1	0.0962742532225857	77	479
LV 479	GIPC1	0.570760480113395	77	479
LV 479	GIPR	0.257797011170387	77	479
LV 479	GIT1	0.191180482682534	77	479
LV 479	GIT2	-0.539594844651238	77	479
LV 479	GJA1	0.206222406215023	77	479
LV 479	GKAP1	-0.318873661144083	77	479
LV 479	GLI1	-0.151883815692781	77	479
LV 479	GLI2	-0.147212936662296	77	479
LV 479	GLI3	-0.306169903812086	77	479
LV 479	GLIS1	0.336726785575512	77	479
LV 479	GLIS2	-0.137276974331869	77	479
LV 479	GLIS3	-0.552669182974578	77	479
LV 479	GLMP	0.287610213098321	77	479
LV 479	GLP1R	-0.585783671062763	77	479
LV 479	GLP2R	-0.683206095631146	77	479
LV 479	GLRA1	-0.0479162092288393	77	479
LV 479	GLRA2	-0.554095613805902	77	479
LV 479	GLRB	-0.516145461669277	77	479
LV 479	GLRX2	0.38365532595954	77	479
LV 479	GMCL1	-0.484833936968836	77	479
LV 479	GMEB1	-0.240371361576468	77	479
LV 479	GMEB2	0.239882468843488	77	479
LV 479	GMFB	-0.0825394607669726	77	479
LV 479	GMIP	-0.0481477958964951	77	479
LV 479	GML	-0.273394766595505	77	479
LV 479	GMNN	0.340772756503164	77	479
LV 479	GMPS	0.0373788433494915	77	479
LV 479	GNA11	-0.466807013401432	77	479
LV 479	GNA12	-0.520409936342182	77	479
LV 479	GNA13	-0.421082944467393	77	479
LV 479	GNA14	-0.427880726538141	77	479
LV 479	GNA15	0.565652441533142	77	479
LV 479	GNAI1	0.305220005872763	77	479
LV 479	GNAI2	0.165887811700633	77	479
LV 479	GNAI3	0.208889421093658	77	479
LV 479	GNAL	-0.615075789371156	77	479
LV 479	GNAO1	-0.575323134722862	77	479
LV 479	GNAQ	-0.630647455183053	77	479
LV 479	GNAS	0.323710454928889	77	479
LV 479	GNAT1	0.0264883794605368	77	479
LV 479	GNAT2	-0.434197133463264	77	479
LV 479	GNAT3	-0.50730352798072	77	479
LV 479	GNAZ	-0.513474400117722	77	479
LV 479	GNB1	-0.0518226792077032	77	479
LV 479	GNB1L	0.568880317241209	77	479
LV 479	GNB2	0.477040346307918	77	479
LV 479	GNB3	0.0397445572814895	77	479
LV 479	GNB4	-0.410807482838019	77	479
LV 479	GNB5	-0.643322055031838	77	479
LV 479	GNG10	0.129410608054561	77	479
LV 479	GNG11	0.109763947929017	77	479
LV 479	GNG12	-0.0150819347612176	77	479
LV 479	GNG13	0.24204742703327	77	479
LV 479	GNG2	-0.458529285946305	77	479
LV 479	GNG3	-0.363284967964934	77	479
LV 479	GNG4	-0.313855138894343	77	479
LV 479	GNG5	0.410933275945365	77	479
LV 479	GNG7	-0.122369478977933	77	479
LV 479	GNG8	0.129427178921699	77	479
LV 479	GNGT1	0.185499377072231	77	479
LV 479	GNGT2	0.103557896107477	77	479
LV 479	GNL1	0.501568010568077	77	479
LV 479	GNRHR	0.472413687857197	77	479
LV 479	GOLPH3	-0.190469163034694	77	479
LV 479	GOLT1B	0.137586062334569	77	479
LV 479	GON4L	-0.239977176656343	77	479
LV 479	GP1BA	-0.373888629212605	77	479
LV 479	GP1BB	0.132321983087085	77	479
LV 479	GP6	-0.0304113347317924	77	479
LV 479	GPAT3	-0.499990185408919	77	479
LV 479	GPBAR1	0.0225807937979091	77	479
LV 479	GPBP1	0.1405085999055	77	479
LV 479	GPBP1L1	0.0936118418190297	77	479
LV 479	GPC3	-0.147856585111165	77	479
LV 479	GPER1	0.262231764363829	77	479
LV 479	GPHN	-0.213817030433154	77	479
LV 479	GPR1	0.567345289719607	77	479
LV 479	GPR101	-0.0185757482303644	77	479
LV 479	GPR119	-0.598993592822023	77	479
LV 479	GPR12	-0.383130136418708	77	479
LV 479	GPR132	-0.0598604923700063	77	479
LV 479	GPR135	-0.458747389636695	77	479
LV 479	GPR139	-0.125711410798577	77	479
LV 479	GPR141	-0.487403776203528	77	479
LV 479	GPR142	-0.393913649584742	77	479
LV 479	GPR143	0.405704159794122	77	479
LV 479	GPR146	-0.0688465357230494	77	479
LV 479	GPR148	0.0448388023291804	77	479
LV 479	GPR149	-0.132077859584939	77	479
LV 479	GPR15	-0.0523017974255325	77	479
LV 479	GPR150	-0.0573354492156931	77	479
LV 479	GPR151	-0.407319390362279	77	479
LV 479	GPR152	-0.443925371061221	77	479
LV 479	GPR153	0.348465005435976	77	479
LV 479	GPR155	-0.593947411627529	77	479
LV 479	GPR156	-0.463028862037378	77	479
LV 479	GPR157	0.0593527435574686	77	479
LV 479	GPR158	-0.477160543321693	77	479
LV 479	GPR160	-0.187846324987061	77	479
LV 479	GPR161	-0.422826610039819	77	479
LV 479	GPR162	-0.298783417124819	77	479
LV 479	GPR17	-0.300401606721934	77	479
LV 479	GPR171	-0.504148123095611	77	479
LV 479	GPR173	-0.445335305239055	77	479
LV 479	GPR174	-0.513611542799179	77	479
LV 479	GPR176	-0.534085936572017	77	479
LV 479	GPR179	-0.334142117013032	77	479
LV 479	GPR18	-0.329281398945248	77	479
LV 479	GPR182	-0.274622787708501	77	479
LV 479	GPR183	-0.0460992683279574	77	479
LV 479	GPR19	0.19307919953703	77	479
LV 479	GPR20	-0.411310996571194	77	479
LV 479	GPR21	-0.592251356540785	77	479
LV 479	GPR22	-0.629563007632703	77	479
LV 479	GPR25	-0.124784676064824	77	479
LV 479	GPR26	-0.608526343231967	77	479
LV 479	GPR27	-0.533255922989796	77	479
LV 479	GPR3	-0.00288670436773078	77	479
LV 479	GPR31	-0.53959986573445	77	479
LV 479	GPR32	0.247704664994207	77	479
LV 479	GPR33	-0.314212592027048	77	479
LV 479	GPR34	-0.484878761168769	77	479
LV 479	GPR35	0.353996830293274	77	479
LV 479	GPR37	-0.346128109932735	77	479
LV 479	GPR37L1	0.268710164494364	77	479
LV 479	GPR39	0.526782929559535	77	479
LV 479	GPR4	-0.288877325930959	77	479
LV 479	GPR45	-0.278145512677686	77	479
LV 479	GPR50	-0.18478240551052	77	479
LV 479	GPR52	-0.539291368145858	77	479
LV 479	GPR55	0.0559786789846796	77	479
LV 479	GPR6	0.137117620091673	77	479
LV 479	GPR61	-0.392949720491649	77	479
LV 479	GPR62	-0.0935122543992938	77	479
LV 479	GPR63	-0.565313297338097	77	479
LV 479	GPR65	-0.0410522205532929	77	479
LV 479	GPR68	0.377946532905427	77	479
LV 479	GPR75	-0.291341674358063	77	479
LV 479	GPR78	0.6044029328062	77	479
LV 479	GPR82	-0.498829918293713	77	479
LV 479	GPR83	-0.145761739018815	77	479
LV 479	GPR84	-0.166789728328263	77	479
LV 479	GPR85	-0.51176136025851	77	479
LV 479	GPR87	0.648737125956577	77	479
LV 479	GPR88	-0.16516387624025	77	479
LV 479	GPR89A	-0.06358941318763	77	479
LV 479	GPR89B	0.263964111170551	77	479
LV 479	GPRC5A	0.446174018960663	77	479
LV 479	GPRC5B	-0.598071163733775	77	479
LV 479	GPRC5C	0.450866434781804	77	479
LV 479	GPRC5D	0.548789806930278	77	479
LV 479	GPRC6A	-0.388965363839605	77	479
LV 479	GPS1	0.478796642960769	77	479
LV 479	GPS2	0.519165310764176	77	479
LV 479	GPSM1	-0.0798093037410993	77	479
LV 479	GPSM2	0.294529203433502	77	479
LV 479	GPSM3	-0.0215813791892984	77	479
LV 479	GPX1	0.34937829437314	77	479
LV 479	GRAP	-0.097528596323585	77	479
LV 479	GRAP2	-0.429772814103662	77	479
LV 479	GRASP	0.0408260468756257	77	479
LV 479	GRB10	-0.623711119413163	77	479
LV 479	GRB14	-0.39307236488424	77	479
LV 479	GRB2	-0.0880140518157118	77	479
LV 479	GRB7	0.670559887584105	77	479
LV 479	GREM1	-0.0205785387058847	77	479
LV 479	GREM2	-0.137090131034521	77	479
LV 479	GRHL1	0.459477051972454	77	479
LV 479	GRHL2	0.528970964925082	77	479
LV 479	GRHL3	0.629511425393391	77	479
LV 479	GRIA1	-0.618222210558902	77	479
LV 479	GRIA2	-0.574063599540075	77	479
LV 479	GRIA3	-0.368964774799977	77	479
LV 479	GRIA4	-0.554162438720789	77	479
LV 479	GRID2	-0.242058459884578	77	479
LV 479	GRIK1	-0.399264225433876	77	479
LV 479	GRIK2	-0.493186532256202	77	479
LV 479	GRIK3	-0.600220737711963	77	479
LV 479	GRIK4	-0.565321746240781	77	479
LV 479	GRIK5	-0.269929227549045	77	479
LV 479	GRIN1	0.0961334280062756	77	479
LV 479	GRIN2A	-0.589939469163573	77	479
LV 479	GRIN2B	-0.329479774374531	77	479
LV 479	GRIN2C	-0.123332418516454	77	479
LV 479	GRIN2D	0.398426777178164	77	479
LV 479	GRIN3A	-0.588754277416368	77	479
LV 479	GRIN3B	0.0478474413209503	77	479
LV 479	GRIP1	-0.353590841964941	77	479
LV 479	GRK1	-0.318285741378979	77	479
LV 479	GRK2	0.144541722707221	77	479
LV 479	GRK3	-0.631575577496505	77	479
LV 479	GRK4	-0.24756024294529	77	479
LV 479	GRK5	-0.573370528543297	77	479
LV 479	GRK6	0.507124514325424	77	479
LV 479	GRK7	0.130721529964837	77	479
LV 479	GRM1	-0.552169835117993	77	479
LV 479	GRM2	-0.235555510114187	77	479
LV 479	GRM3	-0.42067817843234	77	479
LV 479	GRM4	-0.0518854871931099	77	479
LV 479	GRM5	-0.55208468083197	77	479
LV 479	GRM6	-0.181800374453146	77	479
LV 479	GRM7	-0.217578942272129	77	479
LV 479	GRM8	-0.300696108785706	77	479
LV 479	GRN	0.223406235903962	77	479
LV 479	GRPR	-0.653984499049809	77	479
LV 479	GRTP1	0.558569188338619	77	479
LV 479	GSC	-0.101109942197335	77	479
LV 479	GSC2	-0.0651739375195251	77	479
LV 479	GSK3A	0.398722334294241	77	479
LV 479	GSK3B	-0.52245085876666	77	479
LV 479	GSN	0.100447887389493	77	479
LV 479	GSPT1	-0.24309983197841	77	479
LV 479	GSX1	-0.245857403273524	77	479
LV 479	GSX2	-0.231606161443423	77	479
LV 479	GTF2A1	-0.55681541428137	77	479
LV 479	GTF2A1L	-0.111286084080804	77	479
LV 479	GTF2A2	0.339963658688252	77	479
LV 479	GTF2E1	-0.449011834262983	77	479
LV 479	GTF2E2	0.412554835660232	77	479
LV 479	GTF2F1	0.501704719668872	77	479
LV 479	GTF2H2	-0.00202314362212681	77	479
LV 479	GTF2H2C	-0.271541491593866	77	479
LV 479	GTF2H3	-0.403151772242268	77	479
LV 479	GTF2H4	0.637083071614517	77	479
LV 479	GTF2H5	0.271918314467775	77	479
LV 479	GTF2I	-0.410114979109519	77	479
LV 479	GTF2IRD1	0.33287618403702	77	479
LV 479	GTF2IRD2	-0.0347554837221262	77	479
LV 479	GTF2IRD2B	-0.203836405269846	77	479
LV 479	GTPBP1	-0.118524549915389	77	479
LV 479	GTSE1	0.0628543023958974	77	479
LV 479	GUCA1A	0.166687483812329	77	479
LV 479	GUCA1B	0.404741852842763	77	479
LV 479	GUCA1C	0.217135108349365	77	479
LV 479	GUCY1A1	-0.450690385182979	77	479
LV 479	GUCY1A2	-0.606287569836135	77	479
LV 479	GUCY1B1	-0.479327829625794	77	479
LV 479	GUCY2C	0.251856274742554	77	479
LV 479	GUCY2D	0.546027327639847	77	479
LV 479	GUCY2F	-0.407732832003335	77	479
LV 479	GULP1	-0.396138976715296	77	479
LV 479	GZF1	-0.622054372438479	77	479
LV 479	GZMA	-0.254073029394893	77	479
LV 479	GZMB	-0.0606888816395578	77	479
LV 479	H2AFX	0.507649065035938	77	479
LV 479	H3F3A	0.395103905942617	77	479
LV 479	HABP4	-0.515050980259403	77	479
LV 479	HACD1	0.670804651217961	77	479
LV 479	HACD3	-0.234120389486288	77	479
LV 479	HAND1	-0.3387130790788	77	479
LV 479	HAND2	-0.186399809202008	77	479
LV 479	HASPIN	-0.122784666728104	77	479
LV 479	HAT1	0.1760916444814	77	479
LV 479	HBEGF	0.136132148247581	77	479
LV 479	HBP1	-0.0376368826577891	77	479
LV 479	HBS1L	0.000292112163215933	77	479
LV 479	HBZ	0.23510183257149	77	479
LV 479	HCAR1	-0.444955143562359	77	479
LV 479	HCAR2	0.508164571778062	77	479
LV 479	HCAR3	0.481669195329519	77	479
LV 479	HCFC1	-0.25644860320453	77	479
LV 479	HCFC2	-0.537637769635356	77	479
LV 479	HCLS1	-0.340951865955916	77	479
LV 479	HCRT	0.319394558124563	77	479
LV 479	HCRTR1	0.283611398362345	77	479
LV 479	HCRTR2	0.174661658289041	77	479
LV 479	HDAC1	0.698024371550903	77	479
LV 479	HDAC10	0.440530681341526	77	479
LV 479	HDAC11	0.413588082277145	77	479
LV 479	HDAC2	0.247595824562196	77	479
LV 479	HDAC3	0.421938486527098	77	479
LV 479	HDAC4	-0.40236602325247	77	479
LV 479	HDAC5	0.0584121942991073	77	479
LV 479	HDAC6	0.0647311125706483	77	479
LV 479	HDAC7	0.11865924536031	77	479
LV 479	HDAC8	0.508894274730354	77	479
LV 479	HDAC9	-0.6133418354849	77	479
LV 479	HDGF	0.539906384414898	77	479
LV 479	HDX	-0.585015066943888	77	479
LV 479	HELLS	0.0496723286339279	77	479
LV 479	HELT	-0.198522300041812	77	479
LV 479	HELZ	-0.448569885883539	77	479
LV 479	HELZ2	-0.100148940557305	77	479
LV 479	HERPUD1	0.154185604519832	77	479
LV 479	HES1	0.64611043566639	77	479
LV 479	HES2	0.633396172689317	77	479
LV 479	HES3	0.452188477798005	77	479
LV 479	HES4	0.53152458698631	77	479
LV 479	HES5	0.493678333243853	77	479
LV 479	HES6	0.40766494214507	77	479
LV 479	HES7	0.420679138072126	77	479
LV 479	HESX1	-0.0561219355815608	77	479
LV 479	HEXIM1	0.34827475516701	77	479
LV 479	HEXIM2	0.355650109121932	77	479
LV 479	HEY1	-0.452265695287366	77	479
LV 479	HEY2	-0.432849473634839	77	479
LV 479	HEYL	-0.250735729675191	77	479
LV 479	HGF	-0.370227662626343	77	479
LV 479	HGS	0.426983671648272	77	479
LV 479	HHEX	-0.536669392435882	77	479
LV 479	HHIP	-0.427879777110703	77	479
LV 479	HIC1	-0.102920279722791	77	479
LV 479	HIC2	-0.0360345427113959	77	479
LV 479	HIF1A	-0.175878845527416	77	479
LV 479	HIF1AN	-0.351901086577431	77	479
LV 479	HIF3A	-0.489355664418787	77	479
LV 479	HINFP	0.492936518836502	77	479
LV 479	HINT1	0.392038765574235	77	479
LV 479	HIP1	-0.484671293625261	77	479
LV 479	HIPK1	-0.476568731203046	77	479
LV 479	HIPK2	-0.448368829651197	77	479
LV 479	HIPK3	-0.54508631896182	77	479
LV 479	HIRA	-0.280711608188726	77	479
LV 479	HIST1H1C	0.226652196533258	77	479
LV 479	HIST1H1D	-0.102260242901089	77	479
LV 479	HIST1H1E	0.142641827796942	77	479
LV 479	HIST1H2AC	0.0261586708424771	77	479
LV 479	HIST1H2AG	-0.0336277050179915	77	479
LV 479	HIST1H2AL	-0.0840278345740711	77	479
LV 479	HIST1H2AM	0.0021137970518159	77	479
LV 479	HIST1H2BC	0.0707914117550184	77	479
LV 479	HIST1H2BJ	0.0520697194938592	77	479
LV 479	HIST1H2BK	0.11322037769439	77	479
LV 479	HIST1H2BO	-0.0200905577285469	77	479
LV 479	HIST1H3B	-0.0738951891947849	77	479
LV 479	HIST1H4A	-0.0196886599029669	77	479
LV 479	HIST1H4B	-0.0303372032228562	77	479
LV 479	HIST1H4C	0.169645634338755	77	479
LV 479	HIST1H4D	-0.0607374996499681	77	479
LV 479	HIST1H4E	-0.0292726306174508	77	479
LV 479	HIST1H4F	0.266500047057691	77	479
LV 479	HIST1H4H	-0.0433808472872808	77	479
LV 479	HIST1H4I	0.217653069499738	77	479
LV 479	HIST1H4J	0.42286420679488	77	479
LV 479	HIST1H4K	0.411665487440221	77	479
LV 479	HIST1H4L	-0.351089915636575	77	479
LV 479	HIST2H4A	0.0481858431557675	77	479
LV 479	HIST2H4B	-0.266459332233844	77	479
LV 479	HIST4H4	-0.0865983026715155	77	479
LV 479	HIVEP1	-0.434146498656753	77	479
LV 479	HIVEP2	-0.457626549506621	77	479
LV 479	HIVEP3	-0.446628253954605	77	479
LV 479	HLA-DOA	-0.0363182908595765	77	479
LV 479	HLA-DOB	0.238775366446834	77	479
LV 479	HLF	-0.528541085678868	77	479
LV 479	HLTF	-0.47975239783616	77	479
LV 479	HLX	0.0992081852174758	77	479
LV 479	HMBOX1	-0.51021290633411	77	479
LV 479	HMG20A	-0.514113565847219	77	479
LV 479	HMG20B	0.59770551643922	77	479
LV 479	HMGA1	0.565531738938073	77	479
LV 479	HMGA2	-0.0294706919659577	77	479
LV 479	HMGB1	0.382092310512725	77	479
LV 479	HMGB2	0.424251303444971	77	479
LV 479	HMGCR	0.237771107218958	77	479
LV 479	HMGN1	0.59122204948382	77	479
LV 479	HMGN2	0.478276313148488	77	479
LV 479	HMGN5	-0.0388798807439523	77	479
LV 479	HMGXB4	-0.368855680910275	77	479
LV 479	HMOX1	-0.20511388737872	77	479
LV 479	HMX1	-0.30237755634305	77	479
LV 479	HMX2	0.00180127835588879	77	479
LV 479	HMX3	-0.136309694508626	77	479
LV 479	HNF1A	-0.0172985085364123	77	479
LV 479	HNF1B	-0.130179198463881	77	479
LV 479	HNF4A	-0.147635705403971	77	479
LV 479	HNF4G	-0.59079686064817	77	479
LV 479	HNRNPAB	0.501564166597035	77	479
LV 479	HNRNPD	0.606389496440131	77	479
LV 479	HNRNPDL	0.421992517084519	77	479
LV 479	HNRNPK	0.253730278863018	77	479
LV 479	HNRNPUL1	-0.23193355299327	77	479
LV 479	HOMER1	-0.409204970515257	77	479
LV 479	HOMER2	0.487583610946134	77	479
LV 479	HOMER3	0.445050652445853	77	479
LV 479	HOMEZ	0.375168143568096	77	479
LV 479	HOPX	0.44542358252928	77	479
LV 479	HOXA1	0.279620536389499	77	479
LV 479	HOXA10	0.321916096724687	77	479
LV 479	HOXA11	0.231687914307146	77	479
LV 479	HOXA13	-0.114777620805646	77	479
LV 479	HOXA2	0.368653187939105	77	479
LV 479	HOXA3	0.213011863792822	77	479
LV 479	HOXA4	0.236635450327419	77	479
LV 479	HOXA5	0.458091094547935	77	479
LV 479	HOXA6	-0.30293378554207	77	479
LV 479	HOXA7	0.0834108289587456	77	479
LV 479	HOXA9	0.199763485582738	77	479
LV 479	HOXB1	0.301699389929409	77	479
LV 479	HOXB13	-0.123480598966899	77	479
LV 479	HOXB2	-0.0286817025775305	77	479
LV 479	HOXB3	-0.259338493941691	77	479
LV 479	HOXB4	0.0865934935906035	77	479
LV 479	HOXB5	0.372444010404336	77	479
LV 479	HOXB6	0.388416846442739	77	479
LV 479	HOXB7	0.469061814222936	77	479
LV 479	HOXB8	-0.19597844004291	77	479
LV 479	HOXB9	0.0108249486231685	77	479
LV 479	HOXC10	-0.0902230952400606	77	479
LV 479	HOXC11	0.440317243935421	77	479
LV 479	HOXC12	-0.178310011974384	77	479
LV 479	HOXC13	0.626980247647517	77	479
LV 479	HOXC4	-0.275979322880588	77	479
LV 479	HOXC5	0.318451039205453	77	479
LV 479	HOXC6	-0.202248951387105	77	479
LV 479	HOXC8	0.241094255459067	77	479
LV 479	HOXC9	0.66195025721441	77	479
LV 479	HOXD1	0.118823783243809	77	479
LV 479	HOXD10	0.336995472022671	77	479
LV 479	HOXD11	0.585371885094996	77	479
LV 479	HOXD12	-0.392916594274012	77	479
LV 479	HOXD13	0.123418153459793	77	479
LV 479	HOXD3	-0.187660169149469	77	479
LV 479	HOXD4	-0.0261426246472018	77	479
LV 479	HOXD8	-0.142406975671249	77	479
LV 479	HOXD9	0.43538990336543	77	479
LV 479	HPGD	0.233844496210715	77	479
LV 479	HPGDS	0.00396805193177706	77	479
LV 479	HR	0.557073110996398	77	479
LV 479	HRAS	0.584679080808082	77	479
LV 479	HRH1	0.304566845844925	77	479
LV 479	HRH2	-0.58741917566405	77	479
LV 479	HRH3	-0.226506746113723	77	479
LV 479	HRH4	-0.36886465440738	77	479
LV 479	HSBP1	0.382416900199643	77	479
LV 479	HSD3B1	0.363521310683001	77	479
LV 479	HSF1	0.581506781650286	77	479
LV 479	HSF2	-0.197917773089577	77	479
LV 479	HSF4	0.468814240662137	77	479
LV 479	HSF5	-0.632142850426691	77	479
LV 479	HSFX1	-0.068148007146389	77	479
LV 479	HSFX2	-0.209674429581249	77	479
LV 479	HSFY1	0.232091177033823	77	479
LV 479	HSFY2	-0.0477782750300372	77	479
LV 479	HSP90AA1	0.184380776804783	77	479
LV 479	HSP90AB1	0.215003876620939	77	479
LV 479	HSPA5	0.205935586632002	77	479
LV 479	HSPB1	0.576786969602261	77	479
LV 479	HSPD1	0.281245161177765	77	479
LV 479	HSPE1	0.402005143650029	77	479
LV 479	HTATIP2	0.326309182036665	77	479
LV 479	HTATSF1	-0.383828592196589	77	479
LV 479	HTR1A	-0.626886407028869	77	479
LV 479	HTR1B	-0.566453781528183	77	479
LV 479	HTR1D	-0.0101382485838496	77	479
LV 479	HTR1E	-0.27590652531072	77	479
LV 479	HTR1F	-0.635151970261504	77	479
LV 479	HTR2A	-0.256146178604234	77	479
LV 479	HTR2B	-0.197633392064631	77	479
LV 479	HTR2C	-0.273244256725691	77	479
LV 479	HTR3A	0.539867922047055	77	479
LV 479	HTR3B	0.354072085661696	77	479
LV 479	HTR4	-0.650254407736059	77	479
LV 479	HTR5A	-0.445309885536984	77	479
LV 479	HTR6	-0.454358564430571	77	479
LV 479	HTR7	0.334741367803137	77	479
LV 479	HTT	-0.215234888588483	77	479
LV 479	HUNK	-0.402750699983126	77	479
LV 479	HUS1	-0.0240094319078668	77	479
LV 479	ICAM1	-0.261685349376139	77	479
LV 479	ICK	-0.433214918817072	77	479
LV 479	ICMT	0.0870539397983241	77	479
LV 479	ICOSLG	-0.15031482025231	77	479
LV 479	ID1	0.627496120308775	77	479
LV 479	ID2	-0.346903162928856	77	479
LV 479	ID3	0.172439518356325	77	479
LV 479	ID4	-0.295306044085917	77	479
LV 479	IDE	-0.511676288059947	77	479
LV 479	IDH1	0.103151844879935	77	479
LV 479	IDH2	0.398330334675373	77	479
LV 479	IFI16	-0.192599273088648	77	479
LV 479	IFI27	0.380308593763518	77	479
LV 479	IFI6	-0.0554137963256317	77	479
LV 479	IFITM1	0.33877501211041	77	479
LV 479	IFNAR1	-0.397158054225509	77	479
LV 479	IFNAR2	-0.61209646402192	77	479
LV 479	IFNB1	-0.272857095676955	77	479
LV 479	IFNG	-0.310285758843727	77	479
LV 479	IFNGR1	0.150872618001566	77	479
LV 479	IFNGR2	0.317631304204071	77	479
LV 479	IFNK	-0.012777139207066	77	479
LV 479	IFNL1	-0.279847367207335	77	479
LV 479	IFNLR1	-0.00295910742580335	77	479
LV 479	IFT172	-0.28479388669921	77	479
LV 479	IFT27	0.26937670693535	77	479
LV 479	IFT52	0.0286774336415408	77	479
LV 479	IFT57	-0.117156026244239	77	479
LV 479	IFT88	-0.400610366187335	77	479
LV 479	IGBP1	0.443120254767582	77	479
LV 479	IGF1	-0.422668056482512	77	479
LV 479	IGF1R	-0.313849210662565	77	479
LV 479	IGF2	-0.0278479035565482	77	479
LV 479	IGF2R	-0.441046512837363	77	479
LV 479	IGFBP2	0.19382560770098	77	479
LV 479	IGFBP3	0.0870182278703027	77	479
LV 479	IGFBP6	0.307836700264626	77	479
LV 479	IGHMBP2	0.253163890699406	77	479
LV 479	IGSF1	-0.465671775479792	77	479
LV 479	IGSF6	-0.561210006617988	77	479
LV 479	IHH	-0.312112129640028	77	479
LV 479	IKBKB	0.130997834243564	77	479
LV 479	IKBKE	0.322216763278274	77	479
LV 479	IKBKG	0.50260752490758	77	479
LV 479	IKZF1	-0.539447240903089	77	479
LV 479	IKZF2	-0.286276674982345	77	479
LV 479	IKZF3	-0.582757054059493	77	479
LV 479	IKZF4	-0.432575790759963	77	479
LV 479	IKZF5	-0.245296988229678	77	479
LV 479	IL10	-0.346539686864265	77	479
LV 479	IL10RA	-0.444690663304142	77	479
LV 479	IL10RB	0.202807732590046	77	479
LV 479	IL11	0.32062518606609	77	479
LV 479	IL11RA	0.207780621687773	77	479
LV 479	IL12RB1	-0.247025441440182	77	479
LV 479	IL12RB2	0.0510297971369594	77	479
LV 479	IL13RA1	-0.210958063894074	77	479
LV 479	IL13RA2	0.0557672187516905	77	479
LV 479	IL15	0.0448613642886576	77	479
LV 479	IL15RA	0.27725557027084	77	479
LV 479	IL16	-0.492702710013084	77	479
LV 479	IL17A	-0.295121605089659	77	479
LV 479	IL17C	0.491610312825973	77	479
LV 479	IL17F	0.0561201469522873	77	479
LV 479	IL17RA	-0.258450942854813	77	479
LV 479	IL17RC	0.364715804984715	77	479
LV 479	IL17RD	-0.572489165445266	77	479
LV 479	IL18R1	-0.473969242767022	77	479
LV 479	IL18RAP	-0.268532360772937	77	479
LV 479	IL1A	0.398921548398829	77	479
LV 479	IL1B	-0.0950183314971517	77	479
LV 479	IL1R1	-0.328640677109214	77	479
LV 479	IL1RAP	0.00635779530551631	77	479
LV 479	IL1RAPL1	-0.516691807223647	77	479
LV 479	IL1RAPL2	-0.453085617739202	77	479
LV 479	IL1RL1	-0.16917302521109	77	479
LV 479	IL1RL2	0.460941149434915	77	479
LV 479	IL2	-0.414664952367495	77	479
LV 479	IL20RB	0.62295075277206	77	479
LV 479	IL21	-0.146495507894767	77	479
LV 479	IL21R	-0.190531513775252	77	479
LV 479	IL22	-0.159141660147343	77	479
LV 479	IL22RA1	0.556801501361602	77	479
LV 479	IL22RA2	0.290832272362822	77	479
LV 479	IL23R	-0.473448511476814	77	479
LV 479	IL27RA	0.117440953742238	77	479
LV 479	IL2RA	-0.227185496925831	77	479
LV 479	IL2RB	-0.489483428893096	77	479
LV 479	IL2RG	0.137262502278944	77	479
LV 479	IL3	-0.339400762719114	77	479
LV 479	IL31RA	0.322555943214546	77	479
LV 479	IL3RA	0.228045580606516	77	479
LV 479	IL4	-0.110620349257926	77	479
LV 479	IL4R	0.323411924595976	77	479
LV 479	IL5	-0.581019423069209	77	479
LV 479	IL5RA	-0.595710123081225	77	479
LV 479	IL6	-0.126019330772422	77	479
LV 479	IL6R	-0.579359335302851	77	479
LV 479	IL6ST	-0.598904682493162	77	479
LV 479	IL7R	-0.561057915205957	77	479
LV 479	IL9R	0.0488840085442161	77	479
LV 479	ILF2	0.438420455710062	77	479
LV 479	ILF3	0.12452743405862	77	479
LV 479	ILK	0.216661454656576	77	479
LV 479	IMPA1	0.14213626483203	77	479
LV 479	IMPA2	0.514546126293	77	479
LV 479	ING1	-0.221171922083225	77	479
LV 479	ING2	0.265907241234355	77	479
LV 479	ING3	-0.287088027038613	77	479
LV 479	ING4	0.400282464432765	77	479
LV 479	ING5	0.248673943467109	77	479
LV 479	INHBA	-0.234531179503821	77	479
LV 479	INPP1	0.45075338056209	77	479
LV 479	INPP4A	-0.432265708814486	77	479
LV 479	INPP4B	-0.464659483781722	77	479
LV 479	INPP5B	-0.17907736828079	77	479
LV 479	INPP5D	-0.458870531121841	77	479
LV 479	INS	-0.567122034743427	77	479
LV 479	INSIG1	0.141365365069629	77	479
LV 479	INSIG2	-0.0206779115721842	77	479
LV 479	INSL4	0.145711057235262	77	479
LV 479	INSM1	-0.58087775278543	77	479
LV 479	INSM2	0.0442890720868384	77	479
LV 479	INSR	-0.501184475801836	77	479
LV 479	INSRR	-0.438738466315529	77	479
LV 479	INTS6	0.125669343626439	77	479
LV 479	INVS	-0.498653456862191	77	479
LV 479	IPO7	-0.26744114746925	77	479
LV 479	IPO8	-0.542561564640892	77	479
LV 479	IQGAP1	-0.393586102383616	77	479
LV 479	IQGAP2	-0.687041537743386	77	479
LV 479	IQGAP3	-0.00614719191132096	77	479
LV 479	IQSEC1	-0.451506852357786	77	479
LV 479	IQSEC2	-0.14583855564028	77	479
LV 479	IQSEC3	-0.50162437230258	77	479
LV 479	IRAK1	0.0986021256497742	77	479
LV 479	IRAK1BP1	-0.430436455819311	77	479
LV 479	IRAK2	-0.254240020688426	77	479
LV 479	IRAK3	-0.48973245735836	77	479
LV 479	IRAK4	-0.242146621672925	77	479
LV 479	IRF1	-0.161683997286269	77	479
LV 479	IRF2	-0.393465164847287	77	479
LV 479	IRF2BP1	0.351772350362296	77	479
LV 479	IRF2BP2	0.365751608307414	77	479
LV 479	IRF3	0.599785085879913	77	479
LV 479	IRF4	-0.424416711821754	77	479
LV 479	IRF5	0.267766599216555	77	479
LV 479	IRF6	0.445454538715716	77	479
LV 479	IRF7	0.348667211323257	77	479
LV 479	IRF8	-0.447008807387876	77	479
LV 479	IRF9	-0.0498279391953114	77	479
LV 479	IRS1	-0.446771524583673	77	479
LV 479	IRS2	-0.404395558365559	77	479
LV 479	IRS4	-0.575002877716317	77	479
LV 479	IRX1	-0.0421858480653556	77	479
LV 479	IRX2	-0.274828794508833	77	479
LV 479	IRX3	0.602229403654434	77	479
LV 479	IRX4	0.691000255658842	77	479
LV 479	IRX5	0.644470213592083	77	479
LV 479	IRX6	-0.2255132098189	77	479
LV 479	ISL1	-0.355196920119563	77	479
LV 479	ISL2	-0.138714657823122	77	479
LV 479	ISX	-0.0945680345439399	77	479
LV 479	ITGA1	-0.451056798588183	77	479
LV 479	ITGA10	-0.235802488911666	77	479
LV 479	ITGA11	0.0188217957279791	77	479
LV 479	ITGA2	-0.207067003911081	77	479
LV 479	ITGA2B	0.0522452386874574	77	479
LV 479	ITGA3	0.543330441061778	77	479
LV 479	ITGA4	-0.529593477796801	77	479
LV 479	ITGA5	-0.0330568922663903	77	479
LV 479	ITGA6	-0.0369362076169804	77	479
LV 479	ITGA7	-0.444580394942806	77	479
LV 479	ITGA8	-0.548832389891931	77	479
LV 479	ITGA9	-0.621176205926326	77	479
LV 479	ITGAD	-0.317978247899806	77	479
LV 479	ITGAE	0.371246487547553	77	479
LV 479	ITGAL	-0.413046757629869	77	479
LV 479	ITGAM	-0.325770759173609	77	479
LV 479	ITGAV	-0.383838790669109	77	479
LV 479	ITGAX	-0.387219303460708	77	479
LV 479	ITGB1	-0.21366280893963	77	479
LV 479	ITGB1BP1	0.361980773510238	77	479
LV 479	ITGB1BP2	0.300549311209103	77	479
LV 479	ITGB2	-0.280783365167877	77	479
LV 479	ITGB3	-0.606637934770775	77	479
LV 479	ITGB3BP	0.348391173262805	77	479
LV 479	ITGB4	0.528409196269728	77	479
LV 479	ITGB5	0.266901601240985	77	479
LV 479	ITGB6	0.641697051588364	77	479
LV 479	ITGB7	0.181064591093153	77	479
LV 479	ITGB8	-0.228571513838305	77	479
LV 479	ITGBL1	0.0480715570823829	77	479
LV 479	ITK	-0.41487226772885	77	479
LV 479	ITLN1	0.071498842009867	77	479
LV 479	ITPK1	0.383404601414041	77	479
LV 479	ITPKA	-0.139330329887748	77	479
LV 479	ITPKB	-0.551870232503052	77	479
LV 479	ITPR1	-0.613719563839117	77	479
LV 479	ITPR2	-0.541604248477536	77	479
LV 479	ITPR3	-0.144824270649512	77	479
LV 479	ITSN1	-0.557995706374751	77	479
LV 479	ITSN2	-0.303591233199062	77	479
LV 479	JADE1	-0.5543726652216	77	479
LV 479	JAG1	0.112285157201585	77	479
LV 479	JAG2	0.346340455574333	77	479
LV 479	JAK1	-0.602417754621711	77	479
LV 479	JAK2	-0.535625025669054	77	479
LV 479	JAK3	0.169869136292506	77	479
LV 479	JARID2	-0.10799132054086	77	479
LV 479	JAZF1	-0.482200555781967	77	479
LV 479	JDP2	0.0254809853663592	77	479
LV 479	JMJD1C	-0.460513063328069	77	479
LV 479	JMJD6	0.491269322617361	77	479
LV 479	JMJD7-PLA2G4B	0.543170595421347	77	479
LV 479	JMY	-0.546180338729997	77	479
LV 479	JRKL	-0.372803955595728	77	479
LV 479	JUN	0.306878115725354	77	479
LV 479	JUNB	0.321596268720933	77	479
LV 479	JUND	0.417175077042769	77	479
LV 479	JUP	0.607198252152897	77	479
LV 479	KALRN	-0.59561597751231	77	479
LV 479	KAT2A	0.506202695431249	77	479
LV 479	KAT2B	-0.374626285621107	77	479
LV 479	KAT5	0.299941404392091	77	479
LV 479	KAT6A	-0.444525457092335	77	479
LV 479	KAT6B	-0.410422855229768	77	479
LV 479	KAT7	-0.541145792720451	77	479
LV 479	KAT8	0.53107292946836	77	479
LV 479	KCNH1	-0.580234661343411	77	479
LV 479	KCNH2	-0.343240657416303	77	479
LV 479	KCNH3	-0.180017211699526	77	479
LV 479	KCNH4	-0.410478542248865	77	479
LV 479	KCNH5	-0.555116636365584	77	479
LV 479	KCNH6	-0.452940692605339	77	479
LV 479	KCNH7	-0.627644981492515	77	479
LV 479	KCNH8	-0.251212595392055	77	479
LV 479	KCNIP1	-0.30429822930986	77	479
LV 479	KCNIP2	0.156437288351832	77	479
LV 479	KCNIP3	-0.267461105552215	77	479
LV 479	KCNK10	0.260378147501567	77	479
LV 479	KCNK2	-0.2686932646595	77	479
LV 479	KCTD1	0.556526482538356	77	479
LV 479	KDM1A	0.360407007816852	77	479
LV 479	KDM2A	-0.15451167040996	77	479
LV 479	KDM2B	-0.283034735694589	77	479
LV 479	KDM3A	-0.0709406349677769	77	479
LV 479	KDM3B	-0.413000920251057	77	479
LV 479	KDM4A	-0.301033444875525	77	479
LV 479	KDM4B	-0.0420491696326889	77	479
LV 479	KDM4C	-0.444725411490421	77	479
LV 479	KDM4D	-0.379434417318152	77	479
LV 479	KDM5A	-0.447188890000021	77	479
LV 479	KDM5B	0.108684033473704	77	479
LV 479	KDM5C	-0.0976074361062199	77	479
LV 479	KDM6A	-0.40764171425459	77	479
LV 479	KDR	-0.582961698560216	77	479
LV 479	KDSR	-0.0963022015003993	77	479
LV 479	KEAP1	0.501254315385508	77	479
LV 479	KEL	-0.0613972525018085	77	479
LV 479	KHDRBS1	0.329728772964221	77	479
LV 479	KHDRBS2	-0.564323998069411	77	479
LV 479	KHDRBS3	-0.399271421987405	77	479
LV 479	KHSRP	0.125124975408105	77	479
LV 479	KIAA1324L	-0.614171167813986	77	479
LV 479	KIDINS220	-0.475600573651048	77	479
LV 479	KIF13B	-0.346101858519176	77	479
LV 479	KIF26A	-0.388942061562316	77	479
LV 479	KIF5B	-0.299011011461778	77	479
LV 479	KIFAP3	-0.412731545711904	77	479
LV 479	KIR2DL1	-0.604054920451219	77	479
LV 479	KIR2DL4	-0.0806625117727449	77	479
LV 479	KIR3DL1	-0.346686236484498	77	479
LV 479	KISS1R	0.390473831093927	77	479
LV 479	KIT	-0.586974434852805	77	479
LV 479	KITLG	-0.492815104858871	77	479
LV 479	KL	-0.568873559158657	77	479
LV 479	KLF1	-0.0758073400317491	77	479
LV 479	KLF10	-0.142800041856238	77	479
LV 479	KLF11	-0.592522731583451	77	479
LV 479	KLF12	-0.569367937330914	77	479
LV 479	KLF13	-0.42931049851999	77	479
LV 479	KLF14	-0.404764968877093	77	479
LV 479	KLF15	-0.525787039424745	77	479
LV 479	KLF16	0.534053527355313	77	479
LV 479	KLF17	-0.310366435883545	77	479
LV 479	KLF2	-0.0423746291580648	77	479
LV 479	KLF3	0.00548753946381534	77	479
LV 479	KLF4	0.123782160085593	77	479
LV 479	KLF5	0.637188319973931	77	479
LV 479	KLF6	-0.0562521344445753	77	479
LV 479	KLF7	-0.50772829480588	77	479
LV 479	KLF8	-0.256163394300579	77	479
LV 479	KLF9	-0.410643434401962	77	479
LV 479	KLHL12	-0.556297903293785	77	479
LV 479	KLHL31	0.162155654094211	77	479
LV 479	KLHL6	-0.546701631094008	77	479
LV 479	KLK6	0.566295360108049	77	479
LV 479	KLRB1	-0.11182933491852	77	479
LV 479	KLRC1	-0.499703759237898	77	479
LV 479	KLRC2	-0.283671566530762	77	479
LV 479	KLRC3	-0.688397475156404	77	479
LV 479	KLRD1	-0.339750112571957	77	479
LV 479	KLRF1	-0.268617190431378	77	479
LV 479	KLRG1	-0.471598333373731	77	479
LV 479	KLRK1	-0.0923952746951307	77	479
LV 479	KMT2A	-0.405006005510538	77	479
LV 479	KMT2B	0.154401820663873	77	479
LV 479	KMT2C	-0.42509005085797	77	479
LV 479	KMT2D	-0.324420913696823	77	479
LV 479	KMT2E	-0.348853467310487	77	479
LV 479	KMT5A	0.575417435830696	77	479
LV 479	KMT5B	-0.360361811872325	77	479
LV 479	KMT5C	0.406182045583093	77	479
LV 479	KNDC1	-0.0218281603622301	77	479
LV 479	KNG1	-0.200573410136212	77	479
LV 479	KRAS	-0.105321519404444	77	479
LV 479	KRBA2	-0.42586162724461	77	479
LV 479	KRBOX4	0.106234902329907	77	479
LV 479	KREMEN1	0.0186562835748336	77	479
LV 479	KREMEN2	0.4516070619617	77	479
LV 479	KRIT1	-0.217155755490934	77	479
LV 479	KRT17	0.647551498139084	77	479
LV 479	KRTAP21-1	0.0772647909427177	77	479
LV 479	KSR1	-0.201001974845107	77	479
LV 479	KSR2	-0.466060213143992	77	479
LV 479	L1CAM	-0.198481229292816	77	479
LV 479	L3MBTL1	0.336445487776181	77	479
LV 479	L3MBTL2	0.296522898010916	77	479
LV 479	L3MBTL3	-0.466430813423694	77	479
LV 479	L3MBTL4	-0.640354853792829	77	479
LV 479	LACRT	-0.306606190072576	77	479
LV 479	LAG3	-0.0482887445389831	77	479
LV 479	LALBA	0.29405700256305	77	479
LV 479	LAMTOR3	0.244206922813867	77	479
LV 479	LANCL1	-0.521767069479428	77	479
LV 479	LANCL2	-0.313562537212688	77	479
LV 479	LASP1	-0.203588992674254	77	479
LV 479	LAT	0.443191202421031	77	479
LV 479	LAT2	-0.0786736705573832	77	479
LV 479	LATS1	-0.472274145808077	77	479
LV 479	LATS2	-0.416988589669268	77	479
LV 479	LAX1	-0.477246969331953	77	479
LV 479	LBH	-0.381836662773683	77	479
LV 479	LBP	-0.234701815911616	77	479
LV 479	LBX1	-0.320694844862458	77	479
LV 479	LBX2	0.470452429389099	77	479
LV 479	LCK	-0.140983685856319	77	479
LV 479	LCOR	-0.417220169412732	77	479
LV 479	LCORL	-0.538654486567136	77	479
LV 479	LCP1	0.0989039812613271	77	479
LV 479	LCP2	-0.416741945120362	77	479
LV 479	LDB1	-0.121443250352862	77	479
LV 479	LDB2	-0.461110228951192	77	479
LV 479	LDLRAP1	0.461220119814394	77	479
LV 479	LECT2	0.202880393553501	77	479
LV 479	LEF1	-0.372701357577832	77	479
LV 479	LEMD3	-0.396679713723448	77	479
LV 479	LEO1	0.317879404100759	77	479
LV 479	LEPR	-0.404127725171755	77	479
LV 479	LEUTX	0.137201787242451	77	479
LV 479	LGALS1	0.37993197330319	77	479
LV 479	LGALS3BP	0.391920071433247	77	479
LV 479	LGALS9	0.104571298180029	77	479
LV 479	LGR4	-0.455606439725116	77	479
LV 479	LGR5	-0.408656152741014	77	479
LV 479	LGR6	0.29341120881463	77	479
LV 479	LHB	0.591164385073256	77	479
LV 479	LHCGR	-0.294383898340285	77	479
LV 479	LHX1	-0.209279809954801	77	479
LV 479	LHX2	-0.0761935224542168	77	479
LV 479	LHX3	-0.16266588204185	77	479
LV 479	LHX4	-0.0687355021147327	77	479
LV 479	LHX5	0.442681405829882	77	479
LV 479	LHX6	-0.520827121703337	77	479
LV 479	LHX8	-0.388135253149999	77	479
LV 479	LHX9	-0.453580989239887	77	479
LV 479	LIF	-0.275235273408925	77	479
LV 479	LIFR	-0.630181789998207	77	479
LV 479	LILRA1	-0.538053485770591	77	479
LV 479	LILRA2	-0.190948409087252	77	479
LV 479	LILRB1	-0.537240367538615	77	479
LV 479	LILRB2	0.003411174703796	77	479
LV 479	LILRB3	-0.393131178468248	77	479
LV 479	LILRB4	-0.453798386410944	77	479
LV 479	LILRB5	-0.454972838754032	77	479
LV 479	LIMD1	-0.403526706732104	77	479
LV 479	LIMK1	0.0474962270452677	77	479
LV 479	LIN28A	-0.335320187855683	77	479
LV 479	LIN28B	-0.383628491496994	77	479
LV 479	LIN54	-0.342850507468111	77	479
LV 479	LINGO1	-0.327041293466631	77	479
LV 479	LITAF	-0.178012950495188	77	479
LV 479	LMCD1	-0.138808316716473	77	479
LV 479	LMO1	-0.307974328400006	77	479
LV 479	LMO2	-0.161479848674737	77	479
LV 479	LMO3	-0.503753117938084	77	479
LV 479	LMO4	0.0824084586492533	77	479
LV 479	LMX1A	-0.258502634113604	77	479
LV 479	LMX1B	0.148558028967294	77	479
LV 479	LOXL2	-0.116706506501721	77	479
LV 479	LPAR1	-0.319635603431832	77	479
LV 479	LPAR2	0.524717105002342	77	479
LV 479	LPAR3	0.42959003318009	77	479
LV 479	LPAR4	-0.267785681012079	77	479
LV 479	LPAR5	0.644923174846888	77	479
LV 479	LPAR6	0.139841256064695	77	479
LV 479	LPIN2	-0.676101918450618	77	479
LV 479	LPP	-0.537194671494487	77	479
LV 479	LPXN	0.277499997575418	77	479
LV 479	LRCH4	0.354139555410526	77	479
LV 479	LRP1	-0.375036234427337	77	479
LV 479	LRP12	-0.538329730391688	77	479
LV 479	LRP1B	-0.536052537940031	77	479
LV 479	LRP5	-0.0646608810214665	77	479
LV 479	LRP6	-0.437305514425047	77	479
LV 479	LRP8	-0.05484852109332	77	479
LV 479	LRPPRC	-0.108516240829567	77	479
LV 479	LRRD1	-0.125161226947772	77	479
LV 479	LRRFIP1	0.0475758145056615	77	479
LV 479	LRRFIP2	0.335208057719304	77	479
LV 479	LRRK1	-0.364017951226452	77	479
LV 479	LRRK2	-0.45844390856125	77	479
LV 479	LRRN2	-0.48876977791243	77	479
LV 479	LRRN3	-0.438195495915969	77	479
LV 479	LSP1	-0.190657532372069	77	479
LV 479	LTA	0.180579716533937	77	479
LV 479	LTB	0.415653415834951	77	479
LV 479	LTB4R	0.593513799856634	77	479
LV 479	LTB4R2	0.340380607613301	77	479
LV 479	LTBR	0.509849927831908	77	479
LV 479	LTK	-0.278491829900624	77	479
LV 479	LY6E	0.442202242018505	77	479
LV 479	LY96	0.0712658192800113	77	479
LV 479	LYL1	-0.043536287691763	77	479
LV 479	LYN	-0.325171290553145	77	479
LV 479	LZTFL1	-0.41339552590002	77	479
LV 479	LZTR1	0.186457261063719	77	479
LV 479	LZTS1	-0.382869078508939	77	479
LV 479	LZTS2	0.352853422852338	77	479
LV 479	M6PR	-0.0178602561520125	77	479
LV 479	MACC1	0.527811684198083	77	479
LV 479	MACF1	-0.394894561265572	77	479
LV 479	MADCAM1	0.212928656272469	77	479
LV 479	MADD	-0.2407680751454	77	479
LV 479	MAEL	-0.427442536974243	77	479
LV 479	MAF	-0.1895170882942	77	479
LV 479	MAF1	0.529683545446406	77	479
LV 479	MAFA	-0.077417228839325	77	479
LV 479	MAFB	-0.18095245198642	77	479
LV 479	MAFF	0.180917297205308	77	479
LV 479	MAFG	-0.340647087251814	77	479
LV 479	MAFK	0.341943605213681	77	479
LV 479	MAGED1	0.0196741146514891	77	479
LV 479	MAGI1	-0.416088958083671	77	479
LV 479	MAGI2	-0.611667756936817	77	479
LV 479	MAGI3	-0.3602790923981	77	479
LV 479	MAK	-0.567571015293109	77	479
LV 479	MALT1	-0.167885805692338	77	479
LV 479	MAML1	-0.218990677368324	77	479
LV 479	MAML2	-0.511676359079118	77	479
LV 479	MAML3	-0.464351343570388	77	479
LV 479	MAMLD1	-0.527806856100289	77	479
LV 479	MAMSTR	0.351249521469309	77	479
LV 479	MAP2K1	-0.218561726353754	77	479
LV 479	MAP2K2	0.522968686299506	77	479
LV 479	MAP2K3	0.379379291022686	77	479
LV 479	MAP2K4	-0.425751282856223	77	479
LV 479	MAP2K5	0.0141221549582185	77	479
LV 479	MAP2K6	-0.541304435718736	77	479
LV 479	MAP2K7	0.262039971226785	77	479
LV 479	MAP3K1	-0.368821254056709	77	479
LV 479	MAP3K10	0.127335057143254	77	479
LV 479	MAP3K11	0.28387829587883	77	479
LV 479	MAP3K12	-0.206643697392673	77	479
LV 479	MAP3K13	-0.337441846848355	77	479
LV 479	MAP3K14	-0.231243549915317	77	479
LV 479	MAP3K15	-0.518002874976398	77	479
LV 479	MAP3K19	-0.427555889995845	77	479
LV 479	MAP3K2	-0.504937376637793	77	479
LV 479	MAP3K20	-0.501402874675415	77	479
LV 479	MAP3K21	-0.120177658684037	77	479
LV 479	MAP3K3	-0.404373283119091	77	479
LV 479	MAP3K4	-0.282099923306536	77	479
LV 479	MAP3K5	-0.34356460494748	77	479
LV 479	MAP3K6	0.455523509488054	77	479
LV 479	MAP3K7	-0.458994079382807	77	479
LV 479	MAP3K8	-0.0146328613707556	77	479
LV 479	MAP3K9	-0.249695998419192	77	479
LV 479	MAP4K1	-0.263296263075702	77	479
LV 479	MAP4K2	0.0248150746316669	77	479
LV 479	MAP4K3	-0.308415045253732	77	479
LV 479	MAP4K4	-0.44977495865331	77	479
LV 479	MAP4K5	-0.361326977047715	77	479
LV 479	MAPK1	-0.541257931492982	77	479
LV 479	MAPK10	-0.543687114907368	77	479
LV 479	MAPK11	0.325577702893581	77	479
LV 479	MAPK12	0.238648740763535	77	479
LV 479	MAPK13	0.570814551608613	77	479
LV 479	MAPK14	-0.435610190384968	77	479
LV 479	MAPK15	0.117897610918854	77	479
LV 479	MAPK3	0.373680828198655	77	479
LV 479	MAPK4	-0.584140752521944	77	479
LV 479	MAPK6	0.241535262653919	77	479
LV 479	MAPK7	0.104435824682038	77	479
LV 479	MAPK8	-0.505383795944001	77	479
LV 479	MAPK8IP1	-0.471244171512319	77	479
LV 479	MAPK8IP2	0.18561882474222	77	479
LV 479	MAPK8IP3	0.275102484896592	77	479
LV 479	MAPK9	-0.341388949479093	77	479
LV 479	MAPKAPK2	0.139333061801884	77	479
LV 479	MAPKAPK3	0.431299436806015	77	479
LV 479	MAPKAPK5	0.426883665591031	77	479
LV 479	MAPRE2	-0.621591695033913	77	479
LV 479	MAPRE3	-0.342977196060448	77	479
LV 479	MARCO	-0.126726702811529	77	479
LV 479	MARK1	-0.345918867529246	77	479
LV 479	MARK2	0.0800362831930711	77	479
LV 479	MAS1	0.301584175841445	77	479
LV 479	MAS1L	-0.462829498092838	77	479
LV 479	MAST1	-0.0286155352468773	77	479
LV 479	MATK	0.204725049527248	77	479
LV 479	MAVS	-0.21221303869218	77	479
LV 479	MAX	0.269998143823792	77	479
LV 479	MAZ	0.534575279447794	77	479
LV 479	MBD1	0.29204057981098	77	479
LV 479	MBD2	0.404834568463775	77	479
LV 479	MBD3	0.409588913100646	77	479
LV 479	MBD3L1	-0.337918295573641	77	479
LV 479	MBD3L3	-0.538495037907541	77	479
LV 479	MBD3L4	-0.268773247119989	77	479
LV 479	MBD4	0.242769888655282	77	479
LV 479	MBIP	0.0988065114455004	77	479
LV 479	MBTD1	-0.207639721197497	77	479
LV 479	MC1R	0.439850885789469	77	479
LV 479	MC2R	-0.659288088111628	77	479
LV 479	MC3R	-0.0295752586829733	77	479
LV 479	MC4R	-0.463166180033449	77	479
LV 479	MC5R	-0.313607833994652	77	479
LV 479	MCC	-0.355005931444967	77	479
LV 479	MCF2	-0.573785170105986	77	479
LV 479	MCF2L	-0.179205532064924	77	479
LV 479	MCF2L2	-0.464929986428954	77	479
LV 479	MCHR1	-0.160797822182693	77	479
LV 479	MCHR2	-0.621815499300502	77	479
LV 479	MCL1	0.0307928239569184	77	479
LV 479	MCM2	0.124846541617206	77	479
LV 479	MCM3	0.242746248354878	77	479
LV 479	MCM4	-0.102777973749006	77	479
LV 479	MCM5	0.249242617246056	77	479
LV 479	MCM6	0.0139643328899159	77	479
LV 479	MCM7	0.319026379664891	77	479
LV 479	MCM8	-0.269316882733282	77	479
LV 479	MCTP1	-0.448840394069768	77	479
LV 479	MCTP2	-0.235166140436002	77	479
LV 479	MCTS1	0.432715529590366	77	479
LV 479	MDC1	-0.262328061139345	77	479
LV 479	MDFI	0.608281869272039	77	479
LV 479	MDFIC	-0.341167358928592	77	479
LV 479	MDM2	-0.385342973028623	77	479
LV 479	MDM4	0.171637154258647	77	479
LV 479	MEAF6	0.346421245698867	77	479
LV 479	MECOM	-0.33618198586811	77	479
LV 479	MECP2	-0.362202210252133	77	479
LV 479	MED1	-0.492474892938229	77	479
LV 479	MED10	0.576332560436036	77	479
LV 479	MED11	0.430710055968432	77	479
LV 479	MED12	-0.301149413449794	77	479
LV 479	MED12L	-0.41761644409462	77	479
LV 479	MED13	-0.473598274752972	77	479
LV 479	MED13L	-0.453512155748422	77	479
LV 479	MED14	-0.39409790083468	77	479
LV 479	MED15	0.374063987617747	77	479
LV 479	MED16	0.335407499360182	77	479
LV 479	MED17	-0.184575651686169	77	479
LV 479	MED18	0.478704135100006	77	479
LV 479	MED19	0.420991541628855	77	479
LV 479	MED20	0.0599251500159876	77	479
LV 479	MED21	-0.0290560940614678	77	479
LV 479	MED22	-0.128269225749914	77	479
LV 479	MED23	-0.356519530554276	77	479
LV 479	MED24	0.141584249423016	77	479
LV 479	MED25	0.442983512855097	77	479
LV 479	MED26	0.218750124251736	77	479
LV 479	MED27	0.424442466772059	77	479
LV 479	MED28	0.227092381674042	77	479
LV 479	MED29	0.0790619602624841	77	479
LV 479	MED30	0.454867594580665	77	479
LV 479	MED31	0.285854771226063	77	479
LV 479	MED4	0.372926609376322	77	479
LV 479	MED6	0.423557804577479	77	479
LV 479	MED7	0.20648552446867	77	479
LV 479	MED8	0.515653189699005	77	479
LV 479	MED9	0.339074224749909	77	479
LV 479	MEF2A	-0.525980737399855	77	479
LV 479	MEF2B	0.262031409933786	77	479
LV 479	MEF2C	-0.520727275761175	77	479
LV 479	MEF2D	-0.35214704873294	77	479
LV 479	MEIS1	-0.384273863568787	77	479
LV 479	MEIS2	-0.490569706823287	77	479
LV 479	MEIS3	0.250460705778263	77	479
LV 479	MEN1	0.177361787906765	77	479
LV 479	MEOX1	0.169595718303502	77	479
LV 479	MEOX2	-0.186454081341648	77	479
LV 479	MERTK	-0.642609779511394	77	479
LV 479	MESD	0.33470561731158	77	479
LV 479	MESP1	0.328633093416316	77	479
LV 479	MESP2	0.476552567827903	77	479
LV 479	MET	0.317154281524457	77	479
LV 479	MFN2	0.222489924464611	77	479
LV 479	MGA	-0.382747330221185	77	479
LV 479	MGLL	0.0956091360340212	77	479
LV 479	MGST2	0.413903015676936	77	479
LV 479	MGST3	0.33069978404508	77	479
LV 479	MIB1	-0.45027820805518	77	479
LV 479	MIB2	0.332128487273859	77	479
LV 479	MICAL1	0.11852816656291	77	479
LV 479	MICB	-0.0670329239305118	77	479
LV 479	MIER1	-0.225615500113222	77	479
LV 479	MIER2	0.459117959627035	77	479
LV 479	MIER3	-0.300209860023235	77	479
LV 479	MIF	0.498357415460064	77	479
LV 479	MINK1	0.120019286537979	77	479
LV 479	MITF	-0.453749906042389	77	479
LV 479	MIXL1	-0.53467270223605	77	479
LV 479	MKI67	-0.0612262805802744	77	479
LV 479	MKLN1	-0.412336394109564	77	479
LV 479	MKNK1	0.237940850159723	77	479
LV 479	MKNK2	0.507127680678819	77	479
LV 479	MKX	-0.458785237621794	77	479
LV 479	MLF1	-0.0768296545820606	77	479
LV 479	MLH1	0.249717435150572	77	479
LV 479	MLLT1	-0.000676443139172072	77	479
LV 479	MLLT10	-0.31606643906451	77	479
LV 479	MLLT3	-0.621842406979713	77	479
LV 479	MLLT6	-0.00265892266442719	77	479
LV 479	MLNR	-0.52740444176645	77	479
LV 479	MLST8	0.505286144384417	77	479
LV 479	MLX	0.309286919350783	77	479
LV 479	MLXIP	-0.41063822590783	77	479
LV 479	MLXIPL	-0.0107809333137907	77	479
LV 479	MMP14	0.127583867233484	77	479
LV 479	MMS19	0.27677126796463	77	479
LV 479	MN1	-0.114591792832947	77	479
LV 479	MNAT1	0.30617227797379	77	479
LV 479	MNDA	-0.441492578807375	77	479
LV 479	MNT	-0.0713599883862739	77	479
LV 479	MNX1	0.0111544180714421	77	479
LV 479	MOAP1	-0.500551434383826	77	479
LV 479	MOK	-0.241223599208823	77	479
LV 479	MORC1	-0.647251599885207	77	479
LV 479	MORC2	0.130626252398976	77	479
LV 479	MORC3	-0.337364160065408	77	479
LV 479	MORC4	-0.321785443963597	77	479
LV 479	MORF4L1	0.140576369484368	77	479
LV 479	MORF4L2	0.305383594009249	77	479
LV 479	MOV10	0.329907021157036	77	479
LV 479	MPL	-0.311055006782754	77	479
LV 479	MPP1	-0.498886229858748	77	479
LV 479	MPP2	-0.492109319184457	77	479
LV 479	MPP3	0.269269423827542	77	479
LV 479	MPP7	-0.134016697474524	77	479
LV 479	MPZL1	0.121421296421552	77	479
LV 479	MRAS	-0.294227407528265	77	479
LV 479	MRE11	-0.28190631692146	77	479
LV 479	MRGBP	0.573159364722234	77	479
LV 479	MRGPRD	-0.24428600786004	77	479
LV 479	MRGPRE	-0.594526245569665	77	479
LV 479	MRGPRF	0.147544280238498	77	479
LV 479	MRGPRG	0.431456750489926	77	479
LV 479	MRGPRX1	0.271094713557496	77	479
LV 479	MRGPRX2	-0.275915157412975	77	479
LV 479	MRGPRX3	0.00793056982961544	77	479
LV 479	MRGPRX4	0.207362992569814	77	479
LV 479	MRPL12	0.466811282456956	77	479
LV 479	MRPL28	0.463301275992427	77	479
LV 479	MRRF	0.624472971775197	77	479
LV 479	MRTFA	-0.034766361846827	77	479
LV 479	MRTFB	-0.447059578300966	77	479
LV 479	MS4A1	-0.470930978078661	77	479
LV 479	MS4A10	-0.0812608788248107	77	479
LV 479	MS4A12	-0.236750345790319	77	479
LV 479	MS4A13	-0.203741293838489	77	479
LV 479	MS4A14	-0.101076464128853	77	479
LV 479	MS4A15	-0.290890480571546	77	479
LV 479	MS4A2	0.334107623618196	77	479
LV 479	MS4A3	-0.156378276839965	77	479
LV 479	MS4A4A	-0.168045006205329	77	479
LV 479	MS4A5	-0.108918294738861	77	479
LV 479	MS4A6A	-0.225223121079707	77	479
LV 479	MS4A6E	0.0978666082896461	77	479
LV 479	MS4A7	-0.440694017214575	77	479
LV 479	MS4A8	-0.207380200422034	77	479
LV 479	MSC	0.135375736279056	77	479
LV 479	MSGN1	0.314103518313373	77	479
LV 479	MSH2	-0.194040655593918	77	479
LV 479	MSH3	-0.400290641162938	77	479
LV 479	MSH6	-0.372153463159396	77	479
LV 479	MSI2	-0.542235595630147	77	479
LV 479	MSL3	-0.334453204564966	77	479
LV 479	MSN	-0.213064479008483	77	479
LV 479	MSRB2	0.391474415669164	77	479
LV 479	MSS51	0.495088296354891	77	479
LV 479	MST1R	0.540821668112905	77	479
LV 479	MSTN	0.101466764475606	77	479
LV 479	MSX1	0.0926209545778881	77	479
LV 479	MSX2	0.27225882833529	77	479
LV 479	MT1H	0.406102750132987	77	479
LV 479	MTA1	0.353865238703445	77	479
LV 479	MTA2	0.476496215868377	77	479
LV 479	MTA3	0.0969528835589222	77	479
LV 479	MTCH1	0.3488872038202	77	479
LV 479	MTDH	-0.0318346221206832	77	479
LV 479	MTERF1	0.0144287405730426	77	479
LV 479	MTERF2	0.137266891069075	77	479
LV 479	MTF1	-0.320929930236648	77	479
LV 479	MTF2	0.0927233828757639	77	479
LV 479	MTNR1A	-0.325436886089852	77	479
LV 479	MTNR1B	-0.260617775263791	77	479
LV 479	MTOR	-0.345917002211014	77	479
LV 479	MTSS1	0.240779308495828	77	479
LV 479	MUC1	0.618001545110207	77	479
LV 479	MUL1	0.146236785273828	77	479
LV 479	MUSK	-0.362943429824177	77	479
LV 479	MUTYH	0.554139013828784	77	479
LV 479	MX1	-0.353288013009418	77	479
LV 479	MXD1	0.468496696577527	77	479
LV 479	MXD3	0.580362321779785	77	479
LV 479	MXD4	-0.0376327181582844	77	479
LV 479	MXI1	0.0367666012213023	77	479
LV 479	MYB	-0.33882449287253	77	479
LV 479	MYBBP1A	0.11998394715277	77	479
LV 479	MYBL1	-0.351846056739446	77	479
LV 479	MYBL2	0.19472616080256	77	479
LV 479	MYC	0.324329397693318	77	479
LV 479	MYCBP	0.325923943449272	77	479
LV 479	MYCBP2	-0.42123154082844	77	479
LV 479	MYCL	0.207211199567949	77	479
LV 479	MYCN	-0.204246335438401	77	479
LV 479	MYD88	0.031882599451158	77	479
LV 479	MYF5	-0.305394391743064	77	479
LV 479	MYF6	-0.274959483781311	77	479
LV 479	MYH11	-0.324600794863757	77	479
LV 479	MYH9	-0.258123091389199	77	479
LV 479	MYLK2	0.0484304526087192	77	479
LV 479	MYNN	-0.137566757805177	77	479
LV 479	MYO10	-0.376493076100759	77	479
LV 479	MYO18A	-0.19602299304436	77	479
LV 479	MYO1E	-0.034114717998359	77	479
LV 479	MYO6	-0.322165895850531	77	479
LV 479	MYO9A	-0.453589906996736	77	479
LV 479	MYO9B	-0.145647347572876	77	479
LV 479	MYOCD	-0.549648829277582	77	479
LV 479	MYOD1	-0.128784948008193	77	479
LV 479	MYOG	-0.416141495289474	77	479
LV 479	MYPOP	0.535010953340176	77	479
LV 479	MYRF	-0.289235167553258	77	479
LV 479	MYRFL	0.420068588480453	77	479
LV 479	MYSM1	-0.265344323881746	77	479
LV 479	MYT1	-0.348775907194299	77	479
LV 479	MYT1L	-0.483101387275366	77	479
LV 479	MYZAP	-0.146811692638682	77	479
LV 479	MZF1	0.331835879578233	77	479
LV 479	NAA15	-0.143369789649805	77	479
LV 479	NAA16	-0.0740170053325986	77	479
LV 479	NAB1	-0.0814344803772209	77	479
LV 479	NAB2	0.475541982069686	77	479
LV 479	NACA	0.459019530891399	77	479
LV 479	NACC1	0.206761743971433	77	479
LV 479	NACC2	-0.516447021476889	77	479
LV 479	NAE1	0.298696629209234	77	479
LV 479	NAMPT	0.117094016316563	77	479
LV 479	NANOG	-0.193395851579296	77	479
LV 479	NANOGNB	-0.262746822315752	77	479
LV 479	NAT14	0.384008792861543	77	479
LV 479	NBN	-0.427561632088437	77	479
LV 479	NCAM1	-0.542809727612737	77	479
LV 479	NCK1	0.157197516542457	77	479
LV 479	NCK2	-0.282372674124538	77	479
LV 479	NCKIPSD	0.112469774203177	77	479
LV 479	NCLN	0.472257309504407	77	479
LV 479	NCOA1	-0.494114339862028	77	479
LV 479	NCOA2	-0.469088405707507	77	479
LV 479	NCOA3	-0.448503713506982	77	479
LV 479	NCOA4	-0.389390559994089	77	479
LV 479	NCOA5	-0.212862958584016	77	479
LV 479	NCOA6	-0.285020439039259	77	479
LV 479	NCOA7	-0.399621398333587	77	479
LV 479	NCOR1	-0.446497215163958	77	479
LV 479	NCOR2	-0.23310591201927	77	479
LV 479	NCR1	-0.398865740858924	77	479
LV 479	NCR2	0.0598574783042046	77	479
LV 479	NCS1	0.418124877577315	77	479
LV 479	NCSTN	0.106936555111769	77	479
LV 479	NDC80	0.213287173975925	77	479
LV 479	NDEL1	0.540029151838132	77	479
LV 479	NDFIP1	0.186340713160533	77	479
LV 479	NDFIP2	0.355730899555249	77	479
LV 479	NDN	0.0416252055248534	77	479
LV 479	NDP	-0.172931899745332	77	479
LV 479	NDRG1	0.502652231247725	77	479
LV 479	NDRG2	0.145569312415886	77	479
LV 479	NDST1	-0.328288325780803	77	479
LV 479	NDUFA13	0.431751744267164	77	479
LV 479	NDUFS4	0.382831813859617	77	479
LV 479	NECTIN2	0.421829502720158	77	479
LV 479	NEDD4	-0.472543246920498	77	479
LV 479	NEDD8	0.379191396605675	77	479
LV 479	NEDD9	-0.630447567045451	77	479
LV 479	NEK11	-0.48758658533374	77	479
LV 479	NEK4	-0.469690890935405	77	479
LV 479	NEK6	-0.380371923894143	77	479
LV 479	NELFA	0.365165235114322	77	479
LV 479	NELFB	0.455333130989081	77	479
LV 479	NELFCD	0.532726447801956	77	479
LV 479	NELFE	0.489981033446659	77	479
LV 479	NEO1	-0.616751356753968	77	479
LV 479	NET1	0.363904592662853	77	479
LV 479	NEURL2	0.125818625966979	77	479
LV 479	NEUROD1	-0.587174352091009	77	479
LV 479	NEUROD2	-0.171642364867763	77	479
LV 479	NEUROD4	-0.285943883767808	77	479
LV 479	NEUROD6	-0.107599954543833	77	479
LV 479	NEUROG1	-0.534108430073403	77	479
LV 479	NEUROG2	-0.167399302596906	77	479
LV 479	NEUROG3	0.35617747649392	77	479
LV 479	NF1	-0.479261647272623	77	479
LV 479	NF2	-0.11237273312321	77	479
LV 479	NFAM1	-0.225359552654432	77	479
LV 479	NFAT5	-0.356215612419745	77	479
LV 479	NFATC1	-0.147588288499666	77	479
LV 479	NFATC2	-0.536264887816939	77	479
LV 479	NFATC2IP	0.0550443858714484	77	479
LV 479	NFATC3	-0.525886354135907	77	479
LV 479	NFATC4	0.00766635311098967	77	479
LV 479	NFE2	-0.287548313347665	77	479
LV 479	NFE2L1	-0.526732027363018	77	479
LV 479	NFE2L2	-0.0638784930858444	77	479
LV 479	NFE2L3	-0.435372465894001	77	479
LV 479	NFIA	-0.274642112936104	77	479
LV 479	NFIB	-0.493289962199398	77	479
LV 479	NFIC	-0.50226224759044	77	479
LV 479	NFIL3	-0.152964609338675	77	479
LV 479	NFIX	-0.338142126663534	77	479
LV 479	NFKB1	-0.343456143509509	77	479
LV 479	NFKB2	0.38814061330625	77	479
LV 479	NFKBIA	0.165931517069156	77	479
LV 479	NFKBIB	0.550195378885182	77	479
LV 479	NFKBIZ	0.0675207249636751	77	479
LV 479	NFRKB	-0.0971938409051073	77	479
LV 479	NFX1	-0.298548077265209	77	479
LV 479	NFXL1	-0.272014002136009	77	479
LV 479	NFYA	-0.31327848256796	77	479
LV 479	NFYB	-0.171941380451723	77	479
LV 479	NFYC	0.51845459616484	77	479
LV 479	NGEF	0.557166612893908	77	479
LV 479	NGF	0.0599613275380573	77	479
LV 479	NGFR	-0.0370106910825676	77	479
LV 479	NHLH1	0.42111796878759	77	479
LV 479	NHLH2	0.571414422937159	77	479
LV 479	NIF3L1	0.355631733127478	77	479
LV 479	NIN	-0.411381243923776	77	479
LV 479	NISCH	0.0522979944750566	77	479
LV 479	NKD1	-0.252520477186206	77	479
LV 479	NKD2	0.362909684274515	77	479
LV 479	NKIRAS1	0.0755465838601125	77	479
LV 479	NKIRAS2	0.472224489689315	77	479
LV 479	NKRF	0.162543028737928	77	479
LV 479	NKX1-2	0.162417622677869	77	479
LV 479	NKX2-1	-0.163278799139973	77	479
LV 479	NKX2-2	-0.572462274952281	77	479
LV 479	NKX2-3	-0.059446185584858	77	479
LV 479	NKX2-4	0.0295914961247131	77	479
LV 479	NKX2-5	0.34702848469233	77	479
LV 479	NKX2-6	-0.454886855347167	77	479
LV 479	NKX2-8	0.639886507003058	77	479
LV 479	NKX3-1	-0.468130626787234	77	479
LV 479	NKX3-2	0.0597641388807785	77	479
LV 479	NKX6-1	-0.529154720477431	77	479
LV 479	NKX6-2	0.272498221184118	77	479
LV 479	NKX6-3	-0.115193457206192	77	479
LV 479	NLE1	0.538668541362011	77	479
LV 479	NLGN1	-0.608785849810344	77	479
LV 479	NLK	-0.479050116877102	77	479
LV 479	NLRC3	-0.443987105688339	77	479
LV 479	NLRC4	-0.641168369045803	77	479
LV 479	NLRP1	0.201891540571817	77	479
LV 479	NLRP12	-0.433437510238862	77	479
LV 479	NLRP3	-0.240519251155967	77	479
LV 479	NLRP6	-0.0505353776196197	77	479
LV 479	NMBR	-0.439478018388379	77	479
LV 479	NME1-NME2	0.499585630608827	77	479
LV 479	NME2	0.468691554412333	77	479
LV 479	NMI	0.278207940640927	77	479
LV 479	NMRAL1	0.484207665252511	77	479
LV 479	NMUR1	-0.627779498802975	77	479
LV 479	NMUR2	-0.502189305999136	77	479
LV 479	NOBOX	-0.455709734627599	77	479
LV 479	NOC2L	0.581399884099002	77	479
LV 479	NOCT	-0.158571547243808	77	479
LV 479	NOD1	0.0201416249137424	77	479
LV 479	NOD2	0.574481601040306	77	479
LV 479	NODAL	0.0935276695112097	77	479
LV 479	NOLC1	0.083393615272987	77	479
LV 479	NONO	0.328265293837416	77	479
LV 479	NOS2	-0.526318905529927	77	479
LV 479	NOS3	-0.200771286774356	77	479
LV 479	NOSTRIN	0.00175597050434732	77	479
LV 479	NOTCH1	-0.202137422776181	77	479
LV 479	NOTCH2	-0.562984718193676	77	479
LV 479	NOTCH2NLA	0.519099894626528	77	479
LV 479	NOTCH3	-0.216007064839444	77	479
LV 479	NOTCH4	-0.372476450878112	77	479
LV 479	NOTO	-0.204382185536568	77	479
LV 479	NOX1	0.618245350560577	77	479
LV 479	NPAS1	0.522050063887657	77	479
LV 479	NPAS2	0.39724264773208	77	479
LV 479	NPAS3	-0.58835659279359	77	479
LV 479	NPAS4	-0.457055532748164	77	479
LV 479	NPAT	-0.446530709510602	77	479
LV 479	NPBWR1	0.149267359035617	77	479
LV 479	NPBWR2	0.0386527676332209	77	479
LV 479	NPFFR1	-0.412664085661189	77	479
LV 479	NPFFR2	-0.200084604418974	77	479
LV 479	NPHP1	-0.447331028291678	77	479
LV 479	NPHP4	-0.0558064620399267	77	479
LV 479	NPHS1	-0.182992185197954	77	479
LV 479	NPM1	0.444760755623878	77	479
LV 479	NPR1	-0.0952916809141797	77	479
LV 479	NPR2	-0.410890657255131	77	479
LV 479	NPR3	-0.508681492893567	77	479
LV 479	NPSR1	0.491206835531789	77	479
LV 479	NPY1R	-0.53322147570648	77	479
LV 479	NPY2R	-0.45241389269885	77	479
LV 479	NPY4R	0.471016329640172	77	479
LV 479	NPY5R	-0.450532897593151	77	479
LV 479	NR0B1	-0.103125554239666	77	479
LV 479	NR0B2	-0.186141792531112	77	479
LV 479	NR1D1	0.322441481575747	77	479
LV 479	NR1D2	-0.498911397160673	77	479
LV 479	NR1H2	0.452028337023008	77	479
LV 479	NR1H3	-0.121665580359442	77	479
LV 479	NR1H4	0.0310016174972815	77	479
LV 479	NR1I2	0.130059616991087	77	479
LV 479	NR1I3	0.300786828662856	77	479
LV 479	NR2C1	0.156895184880008	77	479
LV 479	NR2C2	-0.334839333289829	77	479
LV 479	NR2E1	0.25145985101876	77	479
LV 479	NR2E3	0.232593634523695	77	479
LV 479	NR2F1	-0.337125495639185	77	479
LV 479	NR2F2	-0.398627465931171	77	479
LV 479	NR2F6	0.545300462698319	77	479
LV 479	NR3C1	-0.46317159838385	77	479
LV 479	NR3C2	-0.510426975935207	77	479
LV 479	NR4A1	-0.34419679579627	77	479
LV 479	NR4A2	-0.30020833306461	77	479
LV 479	NR4A3	-0.352363401510677	77	479
LV 479	NR5A1	0.0568291131157858	77	479
LV 479	NR5A2	-0.613973833811561	77	479
LV 479	NR6A1	-0.198259066649106	77	479
LV 479	NRAS	-0.220397506507125	77	479
LV 479	NRBF2	0.173112049897461	77	479
LV 479	NRF1	0.0529930955161203	77	479
LV 479	NRG1	-0.045585004574271	77	479
LV 479	NRG2	-0.490352168517785	77	479
LV 479	NRG3	-0.669179035350032	77	479
LV 479	NRGN	0.268278552537474	77	479
LV 479	NRIP1	-0.358599342360616	77	479
LV 479	NRIP2	-0.412588858261252	77	479
LV 479	NRK	-0.387568843628486	77	479
LV 479	NRL	0.287071893949023	77	479
LV 479	NRXN1	-0.54278680399684	77	479
LV 479	NSD1	-0.37112648439823	77	479
LV 479	NSD2	-0.120278474626615	77	479
LV 479	NSD3	-0.403856568394709	77	479
LV 479	NSG1	0.590207453224643	77	479
LV 479	NSG2	-0.367927504045903	77	479
LV 479	NSMAF	-0.439357172272528	77	479
LV 479	NSMCE1	0.444623087644693	77	479
LV 479	NSMCE3	0.0213353147925823	77	479
LV 479	NT5C2	0.0154382097344716	77	479
LV 479	NTF3	-0.205852058898828	77	479
LV 479	NTRK1	0.140678328593962	77	479
LV 479	NTRK2	-0.228991833153569	77	479
LV 479	NTRK3	-0.549866011085392	77	479
LV 479	NTS	0.416921770377099	77	479
LV 479	NTSR1	-0.0158200362097469	77	479
LV 479	NTSR2	-0.158584352631112	77	479
LV 479	NUDT4	-0.442272442289315	77	479
LV 479	NUFIP1	0.0961495212007557	77	479
LV 479	NUMA1	-0.161062825958689	77	479
LV 479	NUP214	-0.288283905870971	77	479
LV 479	NUP62	-0.0432202765377889	77	479
LV 479	NUP93	0.370889407047799	77	479
LV 479	NUP98	-0.399244955773697	77	479
LV 479	NUTM2A	0.132379607294633	77	479
LV 479	NXN	0.342869596739241	77	479
LV 479	OBSCN	-0.115470173703557	77	479
LV 479	OCRL	-0.516667966463106	77	479
LV 479	OGFR	0.496252541822054	77	479
LV 479	OGT	0.253673127812284	77	479
LV 479	OLIG1	-0.365780641651851	77	479
LV 479	OLIG2	-0.277380332048634	77	479
LV 479	OLIG3	-0.222991487863729	77	479
LV 479	OMD	0.00230356362493777	77	479
LV 479	OMP	-0.000915434608087771	77	479
LV 479	ONECUT1	-0.182956057013625	77	479
LV 479	ONECUT2	-0.253027594664752	77	479
LV 479	ONECUT3	0.443531707205916	77	479
LV 479	OPCML	-0.47814189668876	77	479
LV 479	OPHN1	-0.495046198705516	77	479
LV 479	OPN1LW	0.114708165447907	77	479
LV 479	OPN1MW	-0.0690671873330253	77	479
LV 479	OPN1SW	0.212967618764511	77	479
LV 479	OPN3	0.277459680772671	77	479
LV 479	OPN4	0.0404110752985938	77	479
LV 479	OPN5	-0.129606804614558	77	479
LV 479	OPRD1	-0.498977298053801	77	479
LV 479	OPRK1	-0.194512847529664	77	479
LV 479	OPRL1	-0.452201369272685	77	479
LV 479	OPRM1	-0.614067865593828	77	479
LV 479	OPTN	-0.072448812611068	77	479
LV 479	OR10A2	0.0783615063846637	77	479
LV 479	OR10A3	-0.263961937093287	77	479
LV 479	OR10A4	-0.374123122513266	77	479
LV 479	OR10A5	-0.511450514628394	77	479
LV 479	OR10A6	-0.162257651336365	77	479
LV 479	OR10A7	0.307123358033929	77	479
LV 479	OR10AD1	-0.151569799330416	77	479
LV 479	OR10AG1	-0.157590316814216	77	479
LV 479	OR10C1	-0.458427234624416	77	479
LV 479	OR10D3	-0.526081148745357	77	479
LV 479	OR10G2	0.0247627037014595	77	479
LV 479	OR10G3	0.072364615400532	77	479
LV 479	OR10G4	-0.30676324615547	77	479
LV 479	OR10G7	0.0549060927477429	77	479
LV 479	OR10G8	-0.242164010881908	77	479
LV 479	OR10G9	-0.00130177768552029	77	479
LV 479	OR10H1	0.532873816245936	77	479
LV 479	OR10H2	-0.18743969725806	77	479
LV 479	OR10H3	0.292968252181129	77	479
LV 479	OR10H4	-0.52072270569355	77	479
LV 479	OR10H5	-0.291335431259412	77	479
LV 479	OR10J1	0.13037991308465	77	479
LV 479	OR10J3	-0.421598174426316	77	479
LV 479	OR10J5	-0.457948682686409	77	479
LV 479	OR10K1	-0.139790573943958	77	479
LV 479	OR10K2	-0.486659967908387	77	479
LV 479	OR10P1	0.270792756323631	77	479
LV 479	OR10Q1	0.291339584547242	77	479
LV 479	OR10R2	-0.25825769496954	77	479
LV 479	OR10S1	0.347627224863122	77	479
LV 479	OR10T2	0.441226532451246	77	479
LV 479	OR10V1	-0.278620870877427	77	479
LV 479	OR10W1	-0.00801849865299645	77	479
LV 479	OR10X1	-0.0991286446964569	77	479
LV 479	OR10Z1	-0.189557525093112	77	479
LV 479	OR11A1	-0.207524242862066	77	479
LV 479	OR11G2	-0.193487793520624	77	479
LV 479	OR11H1	0.315233114099621	77	479
LV 479	OR11H12	0.183684103323834	77	479
LV 479	OR11H2	-0.0243943202685963	77	479
LV 479	OR11H4	-0.103697380092749	77	479
LV 479	OR11H6	0.0497720862117455	77	479
LV 479	OR11L1	-0.0931004990053141	77	479
LV 479	OR12D2	0.0901438202647289	77	479
LV 479	OR12D3	0.281977781753527	77	479
LV 479	OR13A1	-0.108109477839004	77	479
LV 479	OR13C2	-0.0331899967155399	77	479
LV 479	OR13C3	0.0454963109500995	77	479
LV 479	OR13C4	-0.122144812667113	77	479
LV 479	OR13C5	0.340460389571324	77	479
LV 479	OR13C8	-0.116964032179678	77	479
LV 479	OR13C9	0.395372091105756	77	479
LV 479	OR13D1	-0.174071501228627	77	479
LV 479	OR13F1	-0.397412644141943	77	479
LV 479	OR13G1	-0.425484986446296	77	479
LV 479	OR13H1	0.0194194532024157	77	479
LV 479	OR13J1	0.0392991039639826	77	479
LV 479	OR14A16	-0.0387732252530028	77	479
LV 479	OR14C36	0.124518819633913	77	479
LV 479	OR14I1	0.261310046016257	77	479
LV 479	OR14J1	0.225443560696267	77	479
LV 479	OR1A1	-0.340384983318802	77	479
LV 479	OR1A2	-0.206245351759159	77	479
LV 479	OR1B1	-0.260827474057864	77	479
LV 479	OR1C1	-0.197686172334043	77	479
LV 479	OR1D2	-0.204492079245366	77	479
LV 479	OR1D5	0.36311689604196	77	479
LV 479	OR1E1	-0.0696372648895163	77	479
LV 479	OR1E2	-0.278037895777599	77	479
LV 479	OR1F1	0.116001066078305	77	479
LV 479	OR1G1	0.237520760219343	77	479
LV 479	OR1I1	-0.478715946369238	77	479
LV 479	OR1J1	-0.397482615302175	77	479
LV 479	OR1J2	0.0907922792282059	77	479
LV 479	OR1J4	-0.396799707504188	77	479
LV 479	OR1K1	-0.141304942359195	77	479
LV 479	OR1L1	-0.20589371999925	77	479
LV 479	OR1L3	0.0100224553849764	77	479
LV 479	OR1L4	-0.111395214160755	77	479
LV 479	OR1L6	0.0252473612867684	77	479
LV 479	OR1L8	-0.408573561811563	77	479
LV 479	OR1M1	-0.175245570773066	77	479
LV 479	OR1N1	-0.137599989465802	77	479
LV 479	OR1N2	-0.0890265067523308	77	479
LV 479	OR1Q1	-0.171774871895587	77	479
LV 479	OR1S1	0.37413393902441	77	479
LV 479	OR1S2	-0.260315800028699	77	479
LV 479	OR2A1	-0.209543764500646	77	479
LV 479	OR2A12	-0.390529350321293	77	479
LV 479	OR2A14	0.133572805312291	77	479
LV 479	OR2A2	-0.285771666881469	77	479
LV 479	OR2A25	0.20256201759744	77	479
LV 479	OR2A4	-0.212773680838405	77	479
LV 479	OR2A42	0.149577842901504	77	479
LV 479	OR2A5	0.129758928998059	77	479
LV 479	OR2A7	0.274784803425514	77	479
LV 479	OR2AE1	-0.350735224023724	77	479
LV 479	OR2AG1	0.331634334261987	77	479
LV 479	OR2AG2	-0.52604928162992	77	479
LV 479	OR2AK2	-0.378192960539006	77	479
LV 479	OR2AT4	-0.344737834571785	77	479
LV 479	OR2B11	-0.401615637577065	77	479
LV 479	OR2B2	-0.156556538023181	77	479
LV 479	OR2B3	-0.115554747047619	77	479
LV 479	OR2B6	0.0713259049242557	77	479
LV 479	OR2C1	-0.456059936899077	77	479
LV 479	OR2C3	-0.100310592832539	77	479
LV 479	OR2D2	0.220589491640869	77	479
LV 479	OR2D3	-0.499779821618744	77	479
LV 479	OR2F1	0.0145961544959452	77	479
LV 479	OR2F2	-0.263475914582286	77	479
LV 479	OR2G2	-0.332055363908622	77	479
LV 479	OR2G3	-0.421100058344677	77	479
LV 479	OR2G6	0.366273148783575	77	479
LV 479	OR2H1	-0.29916348943158	77	479
LV 479	OR2H2	0.188346165117882	77	479
LV 479	OR2J2	-0.00709798822849679	77	479
LV 479	OR2J3	-0.14740732691173	77	479
LV 479	OR2K2	-0.299828758996129	77	479
LV 479	OR2L13	-0.526354437414361	77	479
LV 479	OR2L2	-0.357951942873677	77	479
LV 479	OR2L3	-0.428944822912668	77	479
LV 479	OR2L8	-0.242133439732876	77	479
LV 479	OR2M2	-0.019101304016628	77	479
LV 479	OR2M3	-0.0176616635110218	77	479
LV 479	OR2M4	0.129434596899325	77	479
LV 479	OR2M5	-0.249865191999016	77	479
LV 479	OR2M7	-0.146941038615757	77	479
LV 479	OR2S2	-0.284101363293677	77	479
LV 479	OR2T1	0.142406479676348	77	479
LV 479	OR2T10	-0.201728484314603	77	479
LV 479	OR2T11	-0.297572968143978	77	479
LV 479	OR2T12	-0.670837431276923	77	479
LV 479	OR2T2	-0.295889137829877	77	479
LV 479	OR2T27	0.053446931296804	77	479
LV 479	OR2T29	0.262956933623733	77	479
LV 479	OR2T3	-0.0439380739948011	77	479
LV 479	OR2T33	-0.154648499577042	77	479
LV 479	OR2T34	0.0173106672862227	77	479
LV 479	OR2T35	-0.118670402041238	77	479
LV 479	OR2T4	0.363929940539364	77	479
LV 479	OR2T5	-0.110883290739411	77	479
LV 479	OR2T6	-0.0744154181641024	77	479
LV 479	OR2T8	-0.340989083463474	77	479
LV 479	OR2V2	-0.214599786211591	77	479
LV 479	OR2W1	-0.348654793216429	77	479
LV 479	OR2W3	-0.663560962176913	77	479
LV 479	OR2Y1	0.114797277293772	77	479
LV 479	OR2Z1	0.0913234665677016	77	479
LV 479	OR3A1	-0.582325104079556	77	479
LV 479	OR3A2	-0.526269101190029	77	479
LV 479	OR3A3	0.297438638122746	77	479
LV 479	OR4A15	0.0195983694958495	77	479
LV 479	OR4A16	0.106748520237367	77	479
LV 479	OR4A47	-0.619953244076777	77	479
LV 479	OR4A5	-0.143618124370955	77	479
LV 479	OR4B1	-0.231400031993689	77	479
LV 479	OR4C11	0.218649670167182	77	479
LV 479	OR4C12	-0.0745127691712447	77	479
LV 479	OR4C13	0.369252495765515	77	479
LV 479	OR4C15	0.347721125011578	77	479
LV 479	OR4C16	0.494011525207044	77	479
LV 479	OR4C3	0.106158822235023	77	479
LV 479	OR4C46	0.245526927737964	77	479
LV 479	OR4C6	-0.0510932266248887	77	479
LV 479	OR4D1	-0.107026916522472	77	479
LV 479	OR4D10	0.0696655752135423	77	479
LV 479	OR4D11	-0.31481087437149	77	479
LV 479	OR4D2	0.199088545528337	77	479
LV 479	OR4D5	0.460789863474662	77	479
LV 479	OR4D6	-0.188082682109617	77	479
LV 479	OR4D9	0.0756943459663504	77	479
LV 479	OR4E2	0.325267812075435	77	479
LV 479	OR4F15	-0.046558107751964	77	479
LV 479	OR4F17	-0.315443587191909	77	479
LV 479	OR4F21	0.0954915155189329	77	479
LV 479	OR4F29	-0.0544162810217639	77	479
LV 479	OR4F4	0.531332727203434	77	479
LV 479	OR4F5	-0.27512989298929	77	479
LV 479	OR4F6	-0.185837881546392	77	479
LV 479	OR4K1	0.147475218280247	77	479
LV 479	OR4K13	-0.0547150036531275	77	479
LV 479	OR4K14	0.324599678381542	77	479
LV 479	OR4K15	0.462963361080071	77	479
LV 479	OR4K17	-0.469794457722144	77	479
LV 479	OR4K2	0.0999811277450546	77	479
LV 479	OR4K5	-0.170881219228265	77	479
LV 479	OR4L1	-0.28743272871551	77	479
LV 479	OR4M1	0.326781047494342	77	479
LV 479	OR4M2	-0.076549441310039	77	479
LV 479	OR4N2	-0.431844389404609	77	479
LV 479	OR4N4	-0.396842281277642	77	479
LV 479	OR4N5	-0.119335764541016	77	479
LV 479	OR4P4	-0.408254212745278	77	479
LV 479	OR4Q3	-0.0685144555288442	77	479
LV 479	OR4S1	0.326913081468421	77	479
LV 479	OR4S2	0.0642651437561332	77	479
LV 479	OR4X1	0.0613320738787349	77	479
LV 479	OR4X2	0.323457650727188	77	479
LV 479	OR51A2	-0.560593080562004	77	479
LV 479	OR51A4	0.176754597616264	77	479
LV 479	OR51A7	0.28179100135949	77	479
LV 479	OR51B2	-0.529186237829928	77	479
LV 479	OR51B4	-0.283568896646472	77	479
LV 479	OR51B5	-0.188583440761029	77	479
LV 479	OR51B6	0.166352611625297	77	479
LV 479	OR51D1	0.363588011763426	77	479
LV 479	OR51E1	-0.439356292010234	77	479
LV 479	OR51E2	-0.287348497426021	77	479
LV 479	OR51F1	0.209032549146217	77	479
LV 479	OR51F2	0.141281582184419	77	479
LV 479	OR51G1	0.237486436140063	77	479
LV 479	OR51G2	0.219285954739215	77	479
LV 479	OR51I1	0.267902548897613	77	479
LV 479	OR51I2	0.397264690893853	77	479
LV 479	OR51L1	0.581044708757138	77	479
LV 479	OR51M1	-0.31197270070882	77	479
LV 479	OR51Q1	-0.384679200218362	77	479
LV 479	OR51S1	0.192852841222297	77	479
LV 479	OR51T1	-0.00451872264144458	77	479
LV 479	OR51V1	0.0329719787606835	77	479
LV 479	OR52A1	-0.363072245423479	77	479
LV 479	OR52A5	0.38159405859056	77	479
LV 479	OR52B2	0.0084300201251537	77	479
LV 479	OR52B4	-0.457769773953798	77	479
LV 479	OR52B6	-0.266535348078288	77	479
LV 479	OR52D1	-0.303474761736751	77	479
LV 479	OR52E2	-0.00185195379863697	77	479
LV 479	OR52E4	-0.15289933152547	77	479
LV 479	OR52E6	0.0492876974231261	77	479
LV 479	OR52E8	0.173754808215847	77	479
LV 479	OR52H1	-0.26007179095965	77	479
LV 479	OR52I1	0.0596533473278897	77	479
LV 479	OR52I2	0.255628433002905	77	479
LV 479	OR52J3	-0.269392714810553	77	479
LV 479	OR52K1	0.0575669346468515	77	479
LV 479	OR52K2	-0.296858665290285	77	479
LV 479	OR52L1	0.11450448605533	77	479
LV 479	OR52M1	0.061391021327528	77	479
LV 479	OR52N1	-0.0326787766789948	77	479
LV 479	OR52N2	-0.189082220097414	77	479
LV 479	OR52N4	-0.0894860493903379	77	479
LV 479	OR52N5	0.413271458172003	77	479
LV 479	OR52R1	-0.0159464805933313	77	479
LV 479	OR52W1	-0.436934363376682	77	479
LV 479	OR56A1	0.478370926697331	77	479
LV 479	OR56A3	-0.473113862138146	77	479
LV 479	OR56A4	-0.408468017346604	77	479
LV 479	OR56A5	-0.0150126854476666	77	479
LV 479	OR56B1	-0.333737842079201	77	479
LV 479	OR56B4	-0.362781323245456	77	479
LV 479	OR5A1	-0.215915648275152	77	479
LV 479	OR5A2	-0.335984278407536	77	479
LV 479	OR5AC2	-0.203023230444196	77	479
LV 479	OR5AK2	-0.0737156790073154	77	479
LV 479	OR5AN1	0.256707828481174	77	479
LV 479	OR5AP2	-0.286012818491549	77	479
LV 479	OR5AR1	-0.166978478568498	77	479
LV 479	OR5AS1	0.277865613839115	77	479
LV 479	OR5AU1	0.268548245812147	77	479
LV 479	OR5B12	0.396086665314178	77	479
LV 479	OR5B17	-0.176645512365774	77	479
LV 479	OR5B2	-0.13176390381406	77	479
LV 479	OR5B21	0.543467171662027	77	479
LV 479	OR5B3	0.0205252612775871	77	479
LV 479	OR5C1	-0.303305115573693	77	479
LV 479	OR5D13	-0.0615067783653614	77	479
LV 479	OR5D14	0.529507900823795	77	479
LV 479	OR5D16	-0.433963762267464	77	479
LV 479	OR5D18	0.470867586342143	77	479
LV 479	OR5F1	0.0872222173967822	77	479
LV 479	OR5H1	-0.122293510781967	77	479
LV 479	OR5H14	-0.384851412882719	77	479
LV 479	OR5H15	0.14587163152752	77	479
LV 479	OR5H2	0.449198497827094	77	479
LV 479	OR5H6	-0.0339632333451472	77	479
LV 479	OR5I1	-0.393871730695687	77	479
LV 479	OR5J2	0.0515577775195921	77	479
LV 479	OR5K1	-0.320956036618024	77	479
LV 479	OR5K2	0.196314408438857	77	479
LV 479	OR5K3	0.200688375419473	77	479
LV 479	OR5K4	0.0352284393771797	77	479
LV 479	OR5L1	-0.251402675583652	77	479
LV 479	OR5L2	-0.267027365211935	77	479
LV 479	OR5M1	0.0479222765266029	77	479
LV 479	OR5M10	-0.239534226761621	77	479
LV 479	OR5M11	0.302350614808188	77	479
LV 479	OR5M3	0.19532099366766	77	479
LV 479	OR5M8	0.283388711755948	77	479
LV 479	OR5M9	-0.163121052572936	77	479
LV 479	OR5P2	0.534369254194836	77	479
LV 479	OR5P3	0.0419155526284124	77	479
LV 479	OR5R1	0.189446033248294	77	479
LV 479	OR5T1	0.275561873215107	77	479
LV 479	OR5T2	0.14182574924096	77	479
LV 479	OR5T3	0.102501962646421	77	479
LV 479	OR5V1	-0.646121011484544	77	479
LV 479	OR5W2	-0.33776603635134	77	479
LV 479	OR6A2	0.188201710417905	77	479
LV 479	OR6B1	-0.130231042153501	77	479
LV 479	OR6B2	-0.501532109246272	77	479
LV 479	OR6B3	-0.159451395851226	77	479
LV 479	OR6C1	-0.41141574009128	77	479
LV 479	OR6C2	-0.080617741345966	77	479
LV 479	OR6C3	-0.103814991538741	77	479
LV 479	OR6C4	0.631062568284093	77	479
LV 479	OR6C6	-0.246173161201748	77	479
LV 479	OR6C65	0.260704408060206	77	479
LV 479	OR6C68	0.324484899069041	77	479
LV 479	OR6C70	-0.180608861639324	77	479
LV 479	OR6C74	-0.0341276846245532	77	479
LV 479	OR6C75	-0.223154488495953	77	479
LV 479	OR6C76	-0.307660127509527	77	479
LV 479	OR6F1	0.0935232648487977	77	479
LV 479	OR6K2	-0.101653327988129	77	479
LV 479	OR6K3	0.210538385357019	77	479
LV 479	OR6K6	-0.559888006637931	77	479
LV 479	OR6M1	-0.278329350527668	77	479
LV 479	OR6N1	-0.131634389212296	77	479
LV 479	OR6N2	-0.313854495501987	77	479
LV 479	OR6P1	-0.463225092037398	77	479
LV 479	OR6Q1	-0.21505880662041	77	479
LV 479	OR6S1	-0.0978446024671221	77	479
LV 479	OR6T1	0.139556893441074	77	479
LV 479	OR6V1	-0.442034257940992	77	479
LV 479	OR6X1	0.374025821652515	77	479
LV 479	OR6Y1	-0.522220563306011	77	479
LV 479	OR7A10	0.370339038071302	77	479
LV 479	OR7A17	-0.544977556233703	77	479
LV 479	OR7A5	-0.178450960431453	77	479
LV 479	OR7C1	-0.281818057405626	77	479
LV 479	OR7C2	-0.231761438873953	77	479
LV 479	OR7D2	0.145530031494069	77	479
LV 479	OR7D4	-0.389816054592883	77	479
LV 479	OR7E24	-0.311734712279931	77	479
LV 479	OR7G1	0.0268032684313192	77	479
LV 479	OR7G2	0.308862568596938	77	479
LV 479	OR7G3	0.158678379316504	77	479
LV 479	OR8A1	-0.333881691393801	77	479
LV 479	OR8B12	0.0265048644254695	77	479
LV 479	OR8B2	-0.365069075777227	77	479
LV 479	OR8B3	-0.436171511937878	77	479
LV 479	OR8B4	-0.562481683598844	77	479
LV 479	OR8B8	-0.389651944344608	77	479
LV 479	OR8D1	-0.216583721710332	77	479
LV 479	OR8D2	-0.308488480928369	77	479
LV 479	OR8D4	-0.104456568508236	77	479
LV 479	OR8G1	-0.421798983884911	77	479
LV 479	OR8G5	0.036745328744682	77	479
LV 479	OR8H1	-0.0920550023093392	77	479
LV 479	OR8H2	-0.526738741587061	77	479
LV 479	OR8H3	-0.137056292137463	77	479
LV 479	OR8I2	0.495402994051584	77	479
LV 479	OR8J1	0.313392289789522	77	479
LV 479	OR8J3	0.478139059863982	77	479
LV 479	OR8K1	0.173321592335767	77	479
LV 479	OR8K3	-0.222941826936232	77	479
LV 479	OR8K5	-0.210398858534054	77	479
LV 479	OR8S1	-0.0296381762221602	77	479
LV 479	OR8U1	-0.112673407192697	77	479
LV 479	OR9A2	0.150346011573759	77	479
LV 479	OR9A4	-0.232868611022627	77	479
LV 479	OR9G1	0.179187241030571	77	479
LV 479	OR9G4	-0.636035159692946	77	479
LV 479	OR9I1	0.0368620446962074	77	479
LV 479	OR9K2	0.304059745626486	77	479
LV 479	OR9Q1	-0.162413650189449	77	479
LV 479	OR9Q2	-0.226478974370286	77	479
LV 479	ORC2	-0.146575966507519	77	479
LV 479	OSM	-0.220901617312228	77	479
LV 479	OSMR	-0.454411132299205	77	479
LV 479	OSTF1	0.333013034560721	77	479
LV 479	OSTN	-0.425351227766364	77	479
LV 479	OTP	-0.285522747482482	77	479
LV 479	OTUD7B	-0.381254028427694	77	479
LV 479	OTX1	-0.00505108865446448	77	479
LV 479	OTX2	-0.54531957512021	77	479
LV 479	OVOL1	0.608045764351126	77	479
LV 479	OVOL2	0.59884836993547	77	479
LV 479	OXER1	-0.093822526159027	77	479
LV 479	OXGR1	-0.076306992856575	77	479
LV 479	OXSR1	-0.214474102115347	77	479
LV 479	OXT	0.260075468310259	77	479
LV 479	OXTR	-0.188253504650477	77	479
LV 479	P2RX1	0.0190695148769946	77	479
LV 479	P2RX2	-0.215254912219792	77	479
LV 479	P2RX3	-0.535573864163849	77	479
LV 479	P2RX4	-0.263963511064846	77	479
LV 479	P2RX5	0.396707411866974	77	479
LV 479	P2RX6	0.136404376405924	77	479
LV 479	P2RX7	-0.482307062386693	77	479
LV 479	P2RY1	-0.327626081440546	77	479
LV 479	P2RY10	-0.557273616406288	77	479
LV 479	P2RY11	0.522833030652556	77	479
LV 479	P2RY12	-0.607865756325104	77	479
LV 479	P2RY13	-0.15908508990408	77	479
LV 479	P2RY14	-0.182546574021289	77	479
LV 479	P2RY2	0.52726257598707	77	479
LV 479	P2RY4	-0.18814317316452	77	479
LV 479	P2RY6	0.0742880738473602	77	479
LV 479	P2RY8	-0.102065317440709	77	479
LV 479	PA2G4	0.487618385764688	77	479
LV 479	PADI4	-0.534476798626934	77	479
LV 479	PAF1	0.468808143476894	77	479
LV 479	PAFAH1B1	-0.58640803619607	77	479
LV 479	PAFAH1B2	-0.563234345498043	77	479
LV 479	PAG1	-0.56950429708973	77	479
LV 479	PAK1	-0.139587426420241	77	479
LV 479	PAK1IP1	0.348887722673848	77	479
LV 479	PAK2	-0.247284502830031	77	479
LV 479	PAK3	-0.585441992499038	77	479
LV 479	PAK4	0.374097560016567	77	479
LV 479	PAK5	-0.301311116485293	77	479
LV 479	PAK6	0.501982189265507	77	479
LV 479	PALB2	-0.173972862770223	77	479
LV 479	PAQR7	0.471901463812502	77	479
LV 479	PAQR8	-0.648645187387895	77	479
LV 479	PARD3	-0.206614394381738	77	479
LV 479	PARK7	0.400053783481875	77	479
LV 479	PARP1	-0.252607192433593	77	479
LV 479	PARP14	-0.449593171108226	77	479
LV 479	PARP15	-0.474749791500429	77	479
LV 479	PASD1	-0.208709998117329	77	479
LV 479	PASK	-0.0719509195660503	77	479
LV 479	PATJ	0.00952470660632269	77	479
LV 479	PATZ1	-0.394596864374316	77	479
LV 479	PAWR	-0.309716978627698	77	479
LV 479	PAX1	0.0688878225953405	77	479
LV 479	PAX2	-0.275336663761683	77	479
LV 479	PAX3	-0.355830241420445	77	479
LV 479	PAX4	-0.227452647431148	77	479
LV 479	PAX5	-0.493149513473387	77	479
LV 479	PAX6	-0.457024348785294	77	479
LV 479	PAX7	-0.417066619734308	77	479
LV 479	PAX8	0.197812671218175	77	479
LV 479	PAX9	0.473467787399404	77	479
LV 479	PAXBP1	0.0516759981571002	77	479
LV 479	PBRM1	-0.487177575384334	77	479
LV 479	PBX1	-0.555797047464926	77	479
LV 479	PBX2	0.0377542455834011	77	479
LV 479	PBX3	-0.539989083205524	77	479
LV 479	PBX4	0.170668909532687	77	479
LV 479	PBXIP1	-0.25969382458515	77	479
LV 479	PC	0.124624099400955	77	479
LV 479	PCBD1	0.380179087725146	77	479
LV 479	PCBD2	0.228650486864999	77	479
LV 479	PCBP1	0.383289700062626	77	479
LV 479	PCGF1	0.572214406880107	77	479
LV 479	PCGF2	0.136155012302179	77	479
LV 479	PCGF3	0.226083644283302	77	479
LV 479	PCGF5	-0.369272513364883	77	479
LV 479	PCGF6	0.174909987172569	77	479
LV 479	PCLO	-0.508772770591157	77	479
LV 479	PCM1	-0.377864319855393	77	479
LV 479	PCNA	0.306366901550049	77	479
LV 479	PCP2	0.424273365796303	77	479
LV 479	PCSK1N	-0.15987384364475	77	479
LV 479	PCSK6	-0.301874910721456	77	479
LV 479	PCSK7	0.0320527718322133	77	479
LV 479	PCSK9	0.520053784011461	77	479
LV 479	PDAP1	0.499578681493142	77	479
LV 479	PDC	-0.0369806253887796	77	479
LV 479	PDCD1	0.336706923347605	77	479
LV 479	PDCD11	-0.138384016005499	77	479
LV 479	PDCD1LG2	-0.0796400215530137	77	479
LV 479	PDCD4	-0.30687488393899	77	479
LV 479	PDCD6	0.446528179693791	77	479
LV 479	PDCL	-0.337368986866178	77	479
LV 479	PDE10A	-0.453685958951595	77	479
LV 479	PDE11A	-0.512029380961502	77	479
LV 479	PDE1A	-0.171286034628419	77	479
LV 479	PDE1B	-0.317855546991806	77	479
LV 479	PDE1C	-0.603156272645581	77	479
LV 479	PDE2A	-0.335612764583504	77	479
LV 479	PDE3A	-0.615057402424713	77	479
LV 479	PDE3B	-0.647983486592039	77	479
LV 479	PDE4A	-0.16462878207244	77	479
LV 479	PDE4B	-0.566548252689434	77	479
LV 479	PDE4C	0.166179330561226	77	479
LV 479	PDE4D	-0.508862184609815	77	479
LV 479	PDE4DIP	-0.647113206872374	77	479
LV 479	PDE5A	-0.475419265225777	77	479
LV 479	PDE6A	0.171804911916026	77	479
LV 479	PDE6B	-0.0628113362530792	77	479
LV 479	PDE6C	0.0889934432041017	77	479
LV 479	PDE6G	0.178109598163227	77	479
LV 479	PDE6H	0.285098258774456	77	479
LV 479	PDE7A	-0.181417297386398	77	479
LV 479	PDE7B	-0.383272615871395	77	479
LV 479	PDE8A	-0.262352440610423	77	479
LV 479	PDE8B	-0.595816753949768	77	479
LV 479	PDE9A	0.346956690846752	77	479
LV 479	PDGFB	-0.181661303734738	77	479
LV 479	PDGFC	-0.0204556109087875	77	479
LV 479	PDGFRA	-0.17537103202595	77	479
LV 479	PDGFRB	-0.0711793454516189	77	479
LV 479	PDIA3	0.356958893569214	77	479
LV 479	PDK1	0.0711690838208857	77	479
LV 479	PDK2	-0.0613661291539385	77	479
LV 479	PDK3	-0.401327994845126	77	479
LV 479	PDK4	-0.48926287491973	77	479
LV 479	PDLIM1	0.549314616104691	77	479
LV 479	PDPK1	-0.366781749229664	77	479
LV 479	PDPN	0.260838513893023	77	479
LV 479	PDX1	0.0413714235422567	77	479
LV 479	PDYN	-0.0715727112409502	77	479
LV 479	PDZD3	0.241241005844278	77	479
LV 479	PDZD8	-0.520693627022525	77	479
LV 479	PEBP1	0.404404734558198	77	479
LV 479	PECAM1	0.0764036347879527	77	479
LV 479	PEG10	-0.476794131655226	77	479
LV 479	PEG3	-0.615980735958387	77	479
LV 479	PER1	-0.194163838102744	77	479
LV 479	PER2	-0.209726516160485	77	479
LV 479	PER3	-0.461046937433538	77	479
LV 479	PEX11A	-0.25043602247756	77	479
LV 479	PEX11B	0.313119131190308	77	479
LV 479	PEX14	0.564787211152998	77	479
LV 479	PFDN1	0.377545237505808	77	479
LV 479	PFDN5	0.429537713056715	77	479
LV 479	PFKFB1	-0.151750106450699	77	479
LV 479	PFN1	0.410018393220332	77	479
LV 479	PGAP2	0.628532117150605	77	479
LV 479	PGBD1	-0.427359795333346	77	479
LV 479	PGR	-0.543740394841694	77	479
LV 479	PGRMC2	0.0808138355683411	77	479
LV 479	PHB	0.433653590185065	77	479
LV 479	PHB2	0.487414164925201	77	479
LV 479	PHF1	0.394635274243689	77	479
LV 479	PHF10	-0.381875388749003	77	479
LV 479	PHF12	-0.303306216946168	77	479
LV 479	PHF19	-0.0461393939774523	77	479
LV 479	PHF2	-0.39140349824137	77	479
LV 479	PHF20	-0.537445773129363	77	479
LV 479	PHF21A	-0.2479290304793	77	479
LV 479	PHF5A	0.413022182382266	77	479
LV 479	PHF6	-0.232118309195008	77	479
LV 479	PHIP	-0.264894844092241	77	479
LV 479	PHLDA3	0.570496811056769	77	479
LV 479	PHOX2A	-0.333679823635873	77	479
LV 479	PHOX2B	-0.497771239178022	77	479
LV 479	PHTF1	-0.597467630688597	77	479
LV 479	PHTF2	-0.364320439311479	77	479
LV 479	PI4KA	-0.367203437757435	77	479
LV 479	PI4KB	0.0321843651102954	77	479
LV 479	PIAS1	-0.514656805754908	77	479
LV 479	PIAS2	-0.545474944392446	77	479
LV 479	PIAS3	0.313251058259454	77	479
LV 479	PIAS4	-0.0326139875322714	77	479
LV 479	PICALM	-0.44795353384596	77	479
LV 479	PICK1	0.470947497902904	77	479
LV 479	PIDD1	0.476898407515465	77	479
LV 479	PIGU	0.409133120879369	77	479
LV 479	PIK3C2A	-0.39331347948067	77	479
LV 479	PIK3C2B	-0.0646946422406192	77	479
LV 479	PIK3C2G	0.262971118389975	77	479
LV 479	PIK3C3	-0.375371412031127	77	479
LV 479	PIK3CA	-0.506191923244755	77	479
LV 479	PIK3CB	-0.36711685493964	77	479
LV 479	PIK3CD	-0.276607992343061	77	479
LV 479	PIK3CG	-0.587910884955169	77	479
LV 479	PIK3R1	-0.572616537166901	77	479
LV 479	PIK3R2	0.264723533412051	77	479
LV 479	PIK3R3	-0.612678285456183	77	479
LV 479	PIKFYVE	-0.363664791135796	77	479
LV 479	PILRA	-0.16248842678965	77	479
LV 479	PILRB	0.406519924745745	77	479
LV 479	PIM1	0.547706535157862	77	479
LV 479	PIM2	-0.0917172020930271	77	479
LV 479	PIN1	0.444546529478408	77	479
LV 479	PINK1	0.141811870983546	77	479
LV 479	PIP4K2B	-0.36069006615507	77	479
LV 479	PIP5K1A	-0.219011123818585	77	479
LV 479	PIR	0.476758475715012	77	479
LV 479	PITPNC1	0.286361175650778	77	479
LV 479	PITPNM1	0.0882789359019752	77	479
LV 479	PITX1	0.599412835531726	77	479
LV 479	PITX2	0.164964022936969	77	479
LV 479	PITX3	0.0684220908752049	77	479
LV 479	PKD1	0.0117555180816751	77	479
LV 479	PKD1L2	-0.0661075957152304	77	479
LV 479	PKD1L3	-0.000218729857305802	77	479
LV 479	PKD2	-0.455473212904267	77	479
LV 479	PKD2L1	-0.135574841292531	77	479
LV 479	PKDREJ	-0.434580454620882	77	479
LV 479	PKIA	-0.531542233643275	77	479
LV 479	PKIG	0.0295609697330615	77	479
LV 479	PKN1	-0.0492702293652708	77	479
LV 479	PKN2	-0.234970370611779	77	479
LV 479	PKN3	0.198981490943064	77	479
LV 479	PKNOX1	-0.146093114360929	77	479
LV 479	PKNOX2	-0.307482714219112	77	479
LV 479	PKP1	0.636374915744174	77	479
LV 479	PLA2G1B	0.0454006312616154	77	479
LV 479	PLA2G4B	0.398798471023616	77	479
LV 479	PLA2G4C	-0.583046083754134	77	479
LV 479	PLAA	-0.0987747170129543	77	479
LV 479	PLAG1	-0.226480460823156	77	479
LV 479	PLAGL1	-0.455409906462188	77	479
LV 479	PLAGL2	-0.259712009832376	77	479
LV 479	PLAT	0.158284445786432	77	479
LV 479	PLCB1	-0.611631249484214	77	479
LV 479	PLCB2	-0.107874400300487	77	479
LV 479	PLCB3	0.288938820094861	77	479
LV 479	PLCB4	-0.597329781434531	77	479
LV 479	PLCD1	0.38932747500468	77	479
LV 479	PLCD3	0.552319572984934	77	479
LV 479	PLCD4	-0.0836003544038501	77	479
LV 479	PLCE1	-0.467740911820809	77	479
LV 479	PLCG1	-0.159035461023517	77	479
LV 479	PLCG2	-0.503288542094063	77	479
LV 479	PLCH1	-0.50211839324082	77	479
LV 479	PLCH2	0.555953490323272	77	479
LV 479	PLCL1	-0.575315049349241	77	479
LV 479	PLCL2	-0.665802212935403	77	479
LV 479	PLCXD1	0.380896451074678	77	479
LV 479	PLCXD2	-0.484904292212575	77	479
LV 479	PLCXD3	-0.570568417558288	77	479
LV 479	PLCZ1	0.237918083579852	77	479
LV 479	PLD1	0.0151646033239391	77	479
LV 479	PLD2	0.452806781569182	77	479
LV 479	PLEK	-0.332748693864758	77	479
LV 479	PLEK2	0.61250535782719	77	479
LV 479	PLEKHA1	-0.114186026237747	77	479
LV 479	PLEKHB1	-0.433326754502481	77	479
LV 479	PLEKHG1	-0.520951521155142	77	479
LV 479	PLEKHG2	-0.183340655265754	77	479
LV 479	PLEKHG3	0.387697222307585	77	479
LV 479	PLEKHG4	0.040872451066474	77	479
LV 479	PLEKHG4B	-0.214824865490761	77	479
LV 479	PLEKHG5	0.307275093559607	77	479
LV 479	PLEKHG6	0.551900438318424	77	479
LV 479	PLEKHG7	-0.101339854234349	77	479
LV 479	PLEKHH3	0.452348540203972	77	479
LV 479	PLEKHM1	0.0691443160503156	77	479
LV 479	PLEKHM3	-0.478537017880045	77	479
LV 479	PLK2	0.172720835090189	77	479
LV 479	PLP1	-0.271240080149068	77	479
LV 479	PLP2	0.527351846135153	77	479
LV 479	PLPP1	0.0428918817526305	77	479
LV 479	PLPP3	-0.466246704813106	77	479
LV 479	PLRG1	0.224405980255325	77	479
LV 479	PLXNA1	-0.148686258027645	77	479
LV 479	PLXNA2	-0.118533102996223	77	479
LV 479	PLXNA3	0.134461075586487	77	479
LV 479	PLXNA4	-0.539621382516281	77	479
LV 479	PLXNB1	0.232393447966514	77	479
LV 479	PLXNB2	0.126370589436883	77	479
LV 479	PLXNB3	0.393215980717841	77	479
LV 479	PLXNC1	-0.579096415343472	77	479
LV 479	PLXND1	-0.434361918918295	77	479
LV 479	PMAIP1	0.268086612218325	77	479
LV 479	PMEPA1	0.179098073600436	77	479
LV 479	PMF1	0.510464333996142	77	479
LV 479	PML	0.299615687511951	77	479
LV 479	PMS2	-0.191738957155547	77	479
LV 479	PNN	0.176801888885121	77	479
LV 479	PNOC	-0.284418657074173	77	479
LV 479	PNRC1	0.0137497340286309	77	479
LV 479	PNRC2	0.0733703971239203	77	479
LV 479	POFUT1	-0.55856089341664	77	479
LV 479	POGK	-0.348113156390121	77	479
LV 479	POGZ	-0.128435476085041	77	479
LV 479	POLD1	0.30211477783734	77	479
LV 479	POLE	0.0671384869921434	77	479
LV 479	POLR2A	-0.189289390915676	77	479
LV 479	POLR2I	0.496470327538099	77	479
LV 479	POLR2K	0.385188200607219	77	479
LV 479	POLR2L	0.435596245039762	77	479
LV 479	POLR3C	0.405564646595636	77	479
LV 479	POLR3F	-0.0283131559512828	77	479
LV 479	POLR3G	0.44927449173244	77	479
LV 479	POLR3K	0.412219351801099	77	479
LV 479	POMC	0.322388139576669	77	479
LV 479	PORCN	0.440411905128706	77	479
LV 479	POT1	-0.245099896396327	77	479
LV 479	POU1F1	0.380215622305857	77	479
LV 479	POU2AF1	-0.383178635936636	77	479
LV 479	POU2F1	-0.170945723293067	77	479
LV 479	POU2F2	-0.531465099760967	77	479
LV 479	POU2F3	0.624027095875478	77	479
LV 479	POU3F1	0.593610573802456	77	479
LV 479	POU3F2	-0.43212823510442	77	479
LV 479	POU3F3	-0.294235981584469	77	479
LV 479	POU3F4	-0.159025835442885	77	479
LV 479	POU4F1	-0.128977491803153	77	479
LV 479	POU4F2	-0.0830133465710119	77	479
LV 479	POU4F3	-0.351351696276952	77	479
LV 479	POU5F1	0.543912936304737	77	479
LV 479	POU5F1B	0.500091289901934	77	479
LV 479	POU5F2	-0.239303040286361	77	479
LV 479	POU6F1	-0.0987743082294144	77	479
LV 479	POU6F2	-0.481236371757349	77	479
LV 479	PPARA	-0.40712820997754	77	479
LV 479	PPARD	0.498467795448341	77	479
LV 479	PPARG	-0.129065269936941	77	479
LV 479	PPARGC1A	-0.640548480444444	77	479
LV 479	PPARGC1B	-0.279903230423215	77	479
LV 479	PPBP	0.194129634436352	77	479
LV 479	PPFIA1	-0.372401445066685	77	479
LV 479	PPIC	0.283779707175847	77	479
LV 479	PPIE	0.552908562340891	77	479
LV 479	PPM1A	-0.389558418335589	77	479
LV 479	PPM1L	-0.543697107605748	77	479
LV 479	PPP1CB	0.0917945223105912	77	479
LV 479	PPP1R10	0.0192272317319695	77	479
LV 479	PPP1R12A	-0.440483831402168	77	479
LV 479	PPP1R12B	-0.50866765732434	77	479
LV 479	PPP1R13L	0.610746530479729	77	479
LV 479	PPP1R15A	0.188311178532363	77	479
LV 479	PPP1R15B	-0.269400590082587	77	479
LV 479	PPP1R16B	-0.555901531625266	77	479
LV 479	PPP1R17	-0.32774869925094	77	479
LV 479	PPP1R1A	-0.35997427890397	77	479
LV 479	PPP1R1B	0.312046536384789	77	479
LV 479	PPP1R1C	0.449938977348876	77	479
LV 479	PPP1R2	0.226612614947729	77	479
LV 479	PPP1R2B	-0.215195758908906	77	479
LV 479	PPP1R2C	0.0380965180360813	77	479
LV 479	PPP1R8	0.398719421653377	77	479
LV 479	PPP1R9B	-0.0238232844220176	77	479
LV 479	PPP2CA	0.290637104274052	77	479
LV 479	PPP2CB	-0.0603305654433235	77	479
LV 479	PPP2R1A	0.486877369980389	77	479
LV 479	PPP2R2A	0.24765725117519	77	479
LV 479	PPP2R2B	-0.626822046860227	77	479
LV 479	PPP2R2C	0.506562565750435	77	479
LV 479	PPP2R2D	0.534834841824511	77	479
LV 479	PPP2R5A	0.191746222223554	77	479
LV 479	PPP2R5B	0.159151733116266	77	479
LV 479	PPP2R5C	-0.123037678560164	77	479
LV 479	PPP2R5D	0.0640466647432939	77	479
LV 479	PPP2R5E	-0.476686370509721	77	479
LV 479	PPP3CB	-0.171424448777612	77	479
LV 479	PPP4C	0.47088198859581	77	479
LV 479	PPP4R1	0.386090041217825	77	479
LV 479	PPP5C	0.478780260593923	77	479
LV 479	PPRC1	-0.0877141461655683	77	479
LV 479	PPT1	0.00831218588890284	77	479
LV 479	PQBP1	0.528196087593621	77	479
LV 479	PRAM1	0.0672497931449843	77	479
LV 479	PRAME	-0.267402668759826	77	479
LV 479	PRDM1	-0.381859622093971	77	479
LV 479	PRDM10	-0.244573436459147	77	479
LV 479	PRDM12	0.486751013154076	77	479
LV 479	PRDM13	0.100371262479691	77	479
LV 479	PRDM14	-0.215400872512004	77	479
LV 479	PRDM15	-0.113188564355904	77	479
LV 479	PRDM16	-0.473263344163786	77	479
LV 479	PRDM2	-0.326948411514593	77	479
LV 479	PRDM4	-0.35933208950834	77	479
LV 479	PRDM5	-0.570109955232079	77	479
LV 479	PRDM6	-0.353298452933089	77	479
LV 479	PRDM7	-0.511408010122165	77	479
LV 479	PRDM8	-0.529869857372403	77	479
LV 479	PRDM9	-0.136888519636595	77	479
LV 479	PRDX1	0.375582990805942	77	479
LV 479	PRDX2	0.427134140919727	77	479
LV 479	PRDX3	0.160116872156678	77	479
LV 479	PRDX4	0.322320243301354	77	479
LV 479	PREB	0.423385508996184	77	479
LV 479	PREX1	-0.501869612444491	77	479
LV 479	PREX2	-0.562388158587968	77	479
LV 479	PRKAA1	-0.219841434981397	77	479
LV 479	PRKAA2	-0.60970770984045	77	479
LV 479	PRKAB1	0.270788842645811	77	479
LV 479	PRKAB2	-0.483119993877666	77	479
LV 479	PRKACA	0.144362664926421	77	479
LV 479	PRKACB	-0.561138506947142	77	479
LV 479	PRKACG	-0.289778106965991	77	479
LV 479	PRKAG1	0.251147969398268	77	479
LV 479	PRKAG2	-0.43736324562643	77	479
LV 479	PRKAG3	-0.295180300379738	77	479
LV 479	PRKAR1A	-0.377090052598172	77	479
LV 479	PRKAR1B	0.42724514429457	77	479
LV 479	PRKAR2A	-0.581151974112882	77	479
LV 479	PRKAR2B	-0.585998350011402	77	479
LV 479	PRKCA	-0.495587124321905	77	479
LV 479	PRKCB	-0.580571521640747	77	479
LV 479	PRKCD	0.214968305211465	77	479
LV 479	PRKCE	-0.586044268927613	77	479
LV 479	PRKCG	-0.0111029882133035	77	479
LV 479	PRKCH	-0.41460091277235	77	479
LV 479	PRKCI	-0.0729159938017499	77	479
LV 479	PRKCQ	-0.606829128182575	77	479
LV 479	PRKCSH	0.52995580311437	77	479
LV 479	PRKCZ	0.527597381202144	77	479
LV 479	PRKD1	-0.516947460724202	77	479
LV 479	PRKD2	0.248726483496828	77	479
LV 479	PRKD3	-0.535281464142325	77	479
LV 479	PRKDC	-0.30371677304638	77	479
LV 479	PRKG1	-0.610437197667165	77	479
LV 479	PRKG2	-0.564009772516895	77	479
LV 479	PRKN	-0.506834359431386	77	479
LV 479	PRLH	0.54573220984989	77	479
LV 479	PRLHR	-0.511430008161306	77	479
LV 479	PRMT1	0.521108928080459	77	479
LV 479	PRMT2	0.287277494456226	77	479
LV 479	PRMT5	0.132193312194196	77	479
LV 479	PRMT6	-0.335370277173916	77	479
LV 479	PRMT7	0.548505076021688	77	479
LV 479	PROKR1	-0.454394087073718	77	479
LV 479	PROKR2	0.165230391397666	77	479
LV 479	PROP1	-0.105302541065227	77	479
LV 479	PROX1	-0.552938802270188	77	479
LV 479	PRPF6	0.498043258717023	77	479
LV 479	PRRX1	0.0598138381564735	77	479
LV 479	PRRX2	0.498955985753294	77	479
LV 479	PRSS8	0.567183449379077	77	479
LV 479	PSD	-0.132515132486754	77	479
LV 479	PSD2	-0.320235451530548	77	479
LV 479	PSD3	-0.530785072736321	77	479
LV 479	PSD4	0.258983605567148	77	479
LV 479	PSEN1	-0.142859660869508	77	479
LV 479	PSEN2	0.133652057384851	77	479
LV 479	PSENEN	0.39004290810583	77	479
LV 479	PSIP1	-0.5510280325346	77	479
LV 479	PSMC3	0.45681295437856	77	479
LV 479	PSMC3IP	0.474100521035742	77	479
LV 479	PSMC5	0.497462697883454	77	479
LV 479	PSMD9	0.407014112645591	77	479
LV 479	PSPC1	0.570316051927603	77	479
LV 479	PSRC1	0.248624733086616	77	479
LV 479	PSTPIP1	0.237401574370056	77	479
LV 479	PTAFR	-0.469210930937474	77	479
LV 479	PTCH1	-0.420305870749458	77	479
LV 479	PTCH2	-0.289912122519972	77	479
LV 479	PTEN	-0.466107187565377	77	479
LV 479	PTF1A	-0.404792395442808	77	479
LV 479	PTGDR	-0.351608590903345	77	479
LV 479	PTGDR2	0.0548278599028983	77	479
LV 479	PTGER1	-0.148165435490649	77	479
LV 479	PTGER2	-0.542823373984122	77	479
LV 479	PTGER3	-0.220587653570424	77	479
LV 479	PTGER4	-0.42679923735215	77	479
LV 479	PTGES	0.517930018755232	77	479
LV 479	PTGES2	0.53431353298487	77	479
LV 479	PTGES3	0.345291949823674	77	479
LV 479	PTGFR	-0.336974750001723	77	479
LV 479	PTGIR	0.0709863882593188	77	479
LV 479	PTGIS	-0.165524215637783	77	479
LV 479	PTH	0.285395996287238	77	479
LV 479	PTH1R	-0.16114706038995	77	479
LV 479	PTH2R	-0.334983823251877	77	479
LV 479	PTHLH	0.500591027727279	77	479
LV 479	PTK2	-0.231631347481259	77	479
LV 479	PTK2B	-0.0833583530426594	77	479
LV 479	PTK7	0.211699781916822	77	479
LV 479	PTN	-0.233791745050971	77	479
LV 479	PTOV1	0.567892835679689	77	479
LV 479	PTPN1	-0.443051484087102	77	479
LV 479	PTPN11	-0.446194785149065	77	479
LV 479	PTPN14	-0.48775550064584	77	479
LV 479	PTPN2	0.300933093553126	77	479
LV 479	PTPN22	-0.468982489648579	77	479
LV 479	PTPN6	0.132934633239241	77	479
LV 479	PTPRA	-0.535204092052338	77	479
LV 479	PTPRB	-0.568146223069266	77	479
LV 479	PTPRC	-0.56737334392438	77	479
LV 479	PTPRD	-0.350116588624187	77	479
LV 479	PTPRE	-0.256184885034455	77	479
LV 479	PTPRF	0.0506297650097332	77	479
LV 479	PTPRG	-0.606806767818532	77	479
LV 479	PTPRH	0.530241250425792	77	479
LV 479	PTPRJ	-0.535110170551181	77	479
LV 479	PTPRK	-0.402317011945574	77	479
LV 479	PTPRM	-0.600379346279371	77	479
LV 479	PTPRN	-0.139443884153351	77	479
LV 479	PTPRN2	-0.611897105535238	77	479
LV 479	PTPRO	-0.522980714207768	77	479
LV 479	PTPRR	0.400006123031956	77	479
LV 479	PTPRS	-0.271395143633733	77	479
LV 479	PTPRT	-0.458774249133154	77	479
LV 479	PTPRU	0.234302933264927	77	479
LV 479	PTPRZ1	0.492470894077262	77	479
LV 479	PTTG1	0.397793164982259	77	479
LV 479	PUF60	0.558351591010613	77	479
LV 479	PURA	-0.592522035495343	77	479
LV 479	PURB	0.0914136241879141	77	479
LV 479	PWP2	0.272056134043754	77	479
LV 479	PXN	0.413299810352344	77	479
LV 479	PYCARD	0.455215605960288	77	479
LV 479	PYDC1	0.324964432066569	77	479
LV 479	PYGO1	-0.547841588717431	77	479
LV 479	PYGO2	0.411034554690361	77	479
LV 479	QKI	-0.436137080121378	77	479
LV 479	QRFPR	-0.468028470243905	77	479
LV 479	RAB10	0.40928937837935	77	479
LV 479	RAB11A	0.379765825546776	77	479
LV 479	RAB11B	0.49946570976728	77	479
LV 479	RAB12	-0.200847274027777	77	479
LV 479	RAB13	0.459960265876551	77	479
LV 479	RAB14	-0.00244850269206031	77	479
LV 479	RAB15	-0.121277811341377	77	479
LV 479	RAB17	0.139871132061375	77	479
LV 479	RAB18	0.0546961430401322	77	479
LV 479	RAB19	-0.455479724667396	77	479
LV 479	RAB1A	0.241104307498267	77	479
LV 479	RAB1B	0.461012553240913	77	479
LV 479	RAB20	0.146406969057065	77	479
LV 479	RAB21	0.0711455180534372	77	479
LV 479	RAB22A	-0.0454312855697186	77	479
LV 479	RAB23	-0.327247535004552	77	479
LV 479	RAB24	0.559544174858234	77	479
LV 479	RAB25	0.626236868654639	77	479
LV 479	RAB26	0.342783656223408	77	479
LV 479	RAB27A	0.0192396172598331	77	479
LV 479	RAB27B	0.0869567620196191	77	479
LV 479	RAB28	0.149288192011537	77	479
LV 479	RAB29	-0.712512351060923	77	479
LV 479	RAB2A	-0.011004525827694	77	479
LV 479	RAB2B	-0.321258868358396	77	479
LV 479	RAB30	-0.624471172492144	77	479
LV 479	RAB31	-0.0585458400504413	77	479
LV 479	RAB32	0.213567220247847	77	479
LV 479	RAB33A	0.0961507529937757	77	479
LV 479	RAB33B	-0.255662744751607	77	479
LV 479	RAB34	0.329249094242654	77	479
LV 479	RAB35	0.260228496960327	77	479
LV 479	RAB36	-0.512427863401038	77	479
LV 479	RAB37	-0.0920444628850662	77	479
LV 479	RAB38	0.618997347007251	77	479
LV 479	RAB39A	-0.594984970950833	77	479
LV 479	RAB39B	-0.710718206752328	77	479
LV 479	RAB3A	-0.0239583981260617	77	479
LV 479	RAB3B	-0.558677698539848	77	479
LV 479	RAB3C	-0.545088015746752	77	479
LV 479	RAB3D	0.434022643420992	77	479
LV 479	RAB40A	-0.0720039854348553	77	479
LV 479	RAB40AL	-0.0917942701641771	77	479
LV 479	RAB40B	0.395257263630286	77	479
LV 479	RAB40C	0.454052286552281	77	479
LV 479	RAB41	-0.519465000858288	77	479
LV 479	RAB42	-0.491816192078625	77	479
LV 479	RAB43	-0.17115664117433	77	479
LV 479	RAB4A	0.254419232636659	77	479
LV 479	RAB4B	0.460953585689014	77	479
LV 479	RAB5A	0.119812760790932	77	479
LV 479	RAB5B	0.249127852066094	77	479
LV 479	RAB5C	-0.0094484146047922	77	479
LV 479	RAB6A	-0.199432230709193	77	479
LV 479	RAB6B	-0.600418665929999	77	479
LV 479	RAB6C	-0.344677986363843	77	479
LV 479	RAB7A	0.291204785001754	77	479
LV 479	RAB8A	0.399717629525673	77	479
LV 479	RAB8B	-0.439404625202082	77	479
LV 479	RAB9A	0.257531900755496	77	479
LV 479	RAB9B	-0.644380294297002	77	479
LV 479	RABEP1	-0.658159133300882	77	479
LV 479	RABGAP1	-0.450186483196137	77	479
LV 479	RABGAP1L	-0.615438880767303	77	479
LV 479	RABIF	0.392918665155268	77	479
LV 479	RABL2A	0.0556567598478205	77	479
LV 479	RABL2B	0.0524420850893052	77	479
LV 479	RABL3	-0.0658183251190745	77	479
LV 479	RABL6	0.454169623522211	77	479
LV 479	RAC1	0.460038979806285	77	479
LV 479	RAC2	-0.0153238307415957	77	479
LV 479	RAC3	0.503095139582481	77	479
LV 479	RACGAP1	0.0124492662789214	77	479
LV 479	RAD1	-0.0422564642011267	77	479
LV 479	RAD17	-0.237217214754285	77	479
LV 479	RAD21	-0.120042905497327	77	479
LV 479	RAD50	-0.437668325574344	77	479
LV 479	RAD51	0.241604057663371	77	479
LV 479	RAD54L2	-0.453007788920475	77	479
LV 479	RAD9A	0.559093741348923	77	479
LV 479	RADIL	-0.264648368279899	77	479
LV 479	RAF1	0.181806575877769	77	479
LV 479	RALA	0.325666753950219	77	479
LV 479	RALB	0.152226801307875	77	479
LV 479	RALBP1	-0.525246336333353	77	479
LV 479	RALGAPA1	-0.311154444530885	77	479
LV 479	RALGAPA2	-0.442879963651318	77	479
LV 479	RALGAPB	-0.429191858098099	77	479
LV 479	RALGDS	0.169572603052849	77	479
LV 479	RALGPS1	-0.260568482558638	77	479
LV 479	RALGPS2	-0.256848959889293	77	479
LV 479	RAMP1	0.116757540281181	77	479
LV 479	RAMP2	0.104871036656447	77	479
LV 479	RAMP3	0.0213177276604507	77	479
LV 479	RAN	0.416310302628536	77	479
LV 479	RANBP1	0.456667605870779	77	479
LV 479	RANBP2	-0.385915246004263	77	479
LV 479	RANGAP1	0.374824597727884	77	479
LV 479	RAP1A	0.147625696090139	77	479
LV 479	RAP1B	0.170377640350013	77	479
LV 479	RAP1GAP	0.248010171025856	77	479
LV 479	RAP1GAP2	-0.292988205231532	77	479
LV 479	RAP1GDS1	0.0951527807627537	77	479
LV 479	RAP2A	-0.386581325094811	77	479
LV 479	RAP2B	0.484464289964661	77	479
LV 479	RAP2C	0.181928652983592	77	479
LV 479	RAPGEF1	-0.457033894317128	77	479
LV 479	RAPGEF2	-0.484940250405679	77	479
LV 479	RAPGEF3	0.212268514205975	77	479
LV 479	RAPGEF4	-0.565848473299254	77	479
LV 479	RAPGEF5	-0.434373526333415	77	479
LV 479	RAPGEF6	-0.451854125390779	77	479
LV 479	RAPGEFL1	0.572250597175479	77	479
LV 479	RAPH1	-0.481098570065086	77	479
LV 479	RARA	-0.241872477020647	77	479
LV 479	RARB	-0.544449147342491	77	479
LV 479	RARG	0.55805082284919	77	479
LV 479	RASA1	-0.418023555757574	77	479
LV 479	RASA2	-0.355142412606202	77	479
LV 479	RASA3	-0.387189865432977	77	479
LV 479	RASA4	-0.122413184499914	77	479
LV 479	RASAL1	0.51378031377103	77	479
LV 479	RASAL2	-0.401404379805121	77	479
LV 479	RASAL3	-0.338114624191957	77	479
LV 479	RASD1	-0.224522380711094	77	479
LV 479	RASD2	-0.358502381676668	77	479
LV 479	RASEF	-0.327537639637814	77	479
LV 479	RASGEF1A	0.179528872774987	77	479
LV 479	RASGEF1B	-0.492968032548433	77	479
LV 479	RASGEF1C	-0.391943046573148	77	479
LV 479	RASGRF1	-0.459992625380413	77	479
LV 479	RASGRF2	-0.266722143271157	77	479
LV 479	RASGRP1	0.0966461694820285	77	479
LV 479	RASGRP2	-0.136212121375197	77	479
LV 479	RASGRP3	-0.48734543776845	77	479
LV 479	RASGRP4	-0.0276676485432599	77	479
LV 479	RASIP1	0.00249429888672056	77	479
LV 479	RASL10A	0.418662704212736	77	479
LV 479	RASL10B	-0.414573553675673	77	479
LV 479	RASL11A	0.0339308445522216	77	479
LV 479	RASL11B	-0.196743772100304	77	479
LV 479	RASL12	-0.117572132300615	77	479
LV 479	RASSF1	0.547981284850161	77	479
LV 479	RASSF10	0.421598594920181	77	479
LV 479	RASSF2	-0.589360011178097	77	479
LV 479	RASSF3	-0.538980360362007	77	479
LV 479	RASSF4	-0.234933967702805	77	479
LV 479	RASSF5	-0.104081726436542	77	479
LV 479	RASSF6	-0.4921824360154	77	479
LV 479	RASSF7	0.628313395948404	77	479
LV 479	RASSF8	-0.553839090615514	77	479
LV 479	RASSF9	-0.314889846387171	77	479
LV 479	RAX	-0.21696381092487	77	479
LV 479	RAX2	0.0184636981189131	77	479
LV 479	RB1	-0.357624445763542	77	479
LV 479	RB1CC1	-0.318227402695102	77	479
LV 479	RBAK	-0.199627672514574	77	479
LV 479	RBBP4	-0.34317806165679	77	479
LV 479	RBBP7	0.277361157059788	77	479
LV 479	RBBP8	-0.0676204038668514	77	479
LV 479	RBCK1	0.57791872866134	77	479
LV 479	RBFOX2	-0.521118184020889	77	479
LV 479	RBL1	-0.308103409824277	77	479
LV 479	RBL2	-0.383579891670235	77	479
LV 479	RBM10	0.353449026635287	77	479
LV 479	RBM14	0.216308945684154	77	479
LV 479	RBM15	-0.197552771235498	77	479
LV 479	RBM15B	-0.0119506454390395	77	479
LV 479	RBM38	0.16502429101913	77	479
LV 479	RBM39	0.380357201997277	77	479
LV 479	RBPJ	-0.485217863444223	77	479
LV 479	RBPJL	-0.247486351848497	77	479
LV 479	RBPMS	-0.154206194225175	77	479
LV 479	RBSN	-0.489806803543927	77	479
LV 479	RC3H1	-0.269697504661774	77	479
LV 479	RC3H2	-0.548197265383485	77	479
LV 479	RCAN1	-0.0194420797105231	77	479
LV 479	RCAN2	-0.337741939874176	77	479
LV 479	RCAN3	-0.388936664968831	77	479
LV 479	RCBTB1	-0.540217860070847	77	479
LV 479	RCHY1	0.000880614711489081	77	479
LV 479	RCOR1	0.375146552729674	77	479
LV 479	RCOR2	-0.0397433954969193	77	479
LV 479	RCOR3	-0.0600026577176695	77	479
LV 479	RCVRN	-0.180764362809709	77	479
LV 479	REL	-0.448969218082412	77	479
LV 479	RELA	0.552679780913856	77	479
LV 479	RELB	0.25974223431526	77	479
LV 479	RELN	-0.480513691863993	77	479
LV 479	REM1	0.0423010098699578	77	479
LV 479	REM2	0.384267299649212	77	479
LV 479	REN	0.414818346582398	77	479
LV 479	REPS2	-0.66503592702387	77	479
LV 479	RERE	-0.32266482839355	77	479
LV 479	RERG	-0.274352637627227	77	479
LV 479	RERGL	-0.117973216608607	77	479
LV 479	REST	-0.502428932988252	77	479
LV 479	RET	-0.511461303897046	77	479
LV 479	REXO4	0.567104576749834	77	479
LV 479	RFC1	-0.531440171738252	77	479
LV 479	RFC4	0.316700148313821	77	479
LV 479	RFX1	0.113446232675269	77	479
LV 479	RFX2	-0.168189399478388	77	479
LV 479	RFX3	-0.479618229322927	77	479
LV 479	RFX4	-0.435562101236626	77	479
LV 479	RFX5	-0.509501522692706	77	479
LV 479	RFX6	-0.527953568504789	77	479
LV 479	RFX7	-0.441160637668459	77	479
LV 479	RFX8	-0.011727059643328	77	479
LV 479	RFXANK	0.526329322085852	77	479
LV 479	RFXAP	-0.369197158919667	77	479
LV 479	RGL1	-0.569758442067554	77	479
LV 479	RGL2	0.469273566136436	77	479
LV 479	RGL3	0.249009770592399	77	479
LV 479	RGL4	0.219073948848323	77	479
LV 479	RGMA	-0.275884135460902	77	479
LV 479	RGMB	-0.619619345188068	77	479
LV 479	RGN	-0.379263981027313	77	479
LV 479	RGR	0.200180709472629	77	479
LV 479	RGS1	-0.121488344123068	77	479
LV 479	RGS10	0.330632257312909	77	479
LV 479	RGS11	0.0856209185475667	77	479
LV 479	RGS12	0.353623616858289	77	479
LV 479	RGS13	0.116091122938343	77	479
LV 479	RGS14	0.567690774980187	77	479
LV 479	RGS16	-0.0448371276125064	77	479
LV 479	RGS17	-0.335818903447085	77	479
LV 479	RGS18	-0.302581452258984	77	479
LV 479	RGS19	0.248507689377536	77	479
LV 479	RGS2	0.134216008626874	77	479
LV 479	RGS20	0.609940017244793	77	479
LV 479	RGS21	0.595354780782903	77	479
LV 479	RGS22	-0.576069408068992	77	479
LV 479	RGS3	0.0963949354677603	77	479
LV 479	RGS4	-0.0290839875794111	77	479
LV 479	RGS5	-0.47015472643773	77	479
LV 479	RGS6	-0.390542442447027	77	479
LV 479	RGS7	-0.539036526132644	77	479
LV 479	RGS7BP	-0.592988681191958	77	479
LV 479	RGS8	-0.522134719124778	77	479
LV 479	RGS9	-0.415509222943964	77	479
LV 479	RGS9BP	-0.30094168515282	77	479
LV 479	RHBDL1	0.546835770538309	77	479
LV 479	RHBDL2	0.621682921765727	77	479
LV 479	RHBDL3	-0.457204947102015	77	479
LV 479	RHEB	0.311826375106584	77	479
LV 479	RHEBL1	-0.0771301921988692	77	479
LV 479	RHO	-0.100246461995162	77	479
LV 479	RHOA	0.201887108990455	77	479
LV 479	RHOB	0.0931104885965655	77	479
LV 479	RHOBTB1	-0.588121984406016	77	479
LV 479	RHOBTB2	-0.415547767554185	77	479
LV 479	RHOC	0.400322494508884	77	479
LV 479	RHOD	0.577299075459557	77	479
LV 479	RHOF	0.536926389586249	77	479
LV 479	RHOG	0.370277362169843	77	479
LV 479	RHOH	-0.452021598391347	77	479
LV 479	RHOJ	-0.338414465808586	77	479
LV 479	RHOQ	-0.390855740860696	77	479
LV 479	RHOT1	-0.325456203462752	77	479
LV 479	RHOT2	0.41414948912157	77	479
LV 479	RHOU	-0.719659286949099	77	479
LV 479	RHOV	0.629524185688423	77	479
LV 479	RHOXF1	0.188117145005698	77	479
LV 479	RHOXF2	-0.246351108106378	77	479
LV 479	RHOXF2B	-0.106989229594495	77	479
LV 479	RHPN1	0.409502452989679	77	479
LV 479	RHPN2	-0.243449848639236	77	479
LV 479	RIC8B	-0.499631688677524	77	479
LV 479	RICTOR	-0.295167537874187	77	479
LV 479	RIIAD1	-0.436975344084326	77	479
LV 479	RIN1	0.661006225212006	77	479
LV 479	RIN2	-0.233471406140634	77	479
LV 479	RIN3	0.0651656109793071	77	479
LV 479	RING1	0.585465333016163	77	479
LV 479	RINT1	0.0302286539591611	77	479
LV 479	RIOX1	0.237866088014007	77	479
LV 479	RIPK1	-0.417011226985922	77	479
LV 479	RIPK2	0.303008430331667	77	479
LV 479	RIPK3	0.458309595834753	77	479
LV 479	RIPPLY1	-0.123575763386595	77	479
LV 479	RIT1	-0.321497605677724	77	479
LV 479	RIT2	-0.188468254775103	77	479
LV 479	RLF	-0.299604600565659	77	479
LV 479	RLIM	-0.502855266313034	77	479
LV 479	RND1	-0.0566876220921354	77	479
LV 479	RND2	-0.622716868072554	77	479
LV 479	RND3	0.225751002614104	77	479
LV 479	RNF10	0.575114550601742	77	479
LV 479	RNF138	-0.144592429374246	77	479
LV 479	RNF14	0.000490147604892604	77	479
LV 479	RNF141	0.0867215358341147	77	479
LV 479	RNF2	-0.0426518211869453	77	479
LV 479	RNF20	-0.610499430141656	77	479
LV 479	RNF213	-0.382339268306392	77	479
LV 479	RNF4	-0.34800905991269	77	479
LV 479	RNF43	-0.235178311054415	77	479
LV 479	RNF6	-0.114128500599814	77	479
LV 479	ROBO1	-0.462956931371919	77	479
LV 479	ROBO2	-0.549349857284874	77	479
LV 479	ROCK1	-0.461810646280709	77	479
LV 479	ROCK2	-0.46874009070594	77	479
LV 479	ROPN1	-0.261733827199651	77	479
LV 479	ROPN1B	-0.447794687067648	77	479
LV 479	ROPN1L	-0.483966111512429	77	479
LV 479	ROR1	-0.577347948227271	77	479
LV 479	ROR2	0.124111004655012	77	479
LV 479	RORA	-0.459350213220748	77	479
LV 479	RORB	-0.56096691573905	77	479
LV 479	RORC	0.160572310223216	77	479
LV 479	ROS1	-0.199712024003222	77	479
LV 479	RP1	-0.105746798196904	77	479
LV 479	RP1L1	0.0431543628719348	77	479
LV 479	RPE65	-0.398843952568213	77	479
LV 479	RPGRIP1L	-0.486417541339204	77	479
LV 479	RPH3AL	0.153178126424406	77	479
LV 479	RPL22	0.455475274168284	77	479
LV 479	RPL6	0.486021479286617	77	479
LV 479	RPL7	0.458043884117474	77	479
LV 479	RPL7L1	-0.449562666664876	77	479
LV 479	RPN1	0.369857863324958	77	479
LV 479	RPS14	0.476783304878747	77	479
LV 479	RPS27A	0.453167123349769	77	479
LV 479	RPS27L	0.306554770593242	77	479
LV 479	RPS3	0.483898400746859	77	479
LV 479	RPS6	0.465873765625629	77	479
LV 479	RPS6KA1	0.452573356989832	77	479
LV 479	RPS6KA2	-0.38091321442679	77	479
LV 479	RPS6KA3	-0.476826295049022	77	479
LV 479	RPS6KA4	0.427638250717619	77	479
LV 479	RPS6KA5	-0.490981427189749	77	479
LV 479	RPS6KA6	-0.498491197182746	77	479
LV 479	RPS6KB1	-0.15284262516258	77	479
LV 479	RPS6KB2	0.543275273073025	77	479
LV 479	RPS6KC1	-0.595176306390322	77	479
LV 479	RPTOR	-0.207645487198608	77	479
LV 479	RRAD	0.314390859756587	77	479
LV 479	RRAGB	-0.473773159631884	77	479
LV 479	RRAGC	-0.487953416848909	77	479
LV 479	RRAS	0.376948258584566	77	479
LV 479	RRAS2	0.340845794395272	77	479
LV 479	RRBP1	-0.019134036267126	77	479
LV 479	RREB1	-0.189046038659647	77	479
LV 479	RRH	-0.180196432092582	77	479
LV 479	RRN3	-0.415162898820438	77	479
LV 479	RSC1A1	-0.392085871110375	77	479
LV 479	RSF1	-0.470190159695223	77	479
LV 479	RSPO1	-0.188176428703784	77	479
LV 479	RSU1	0.125645126254605	77	479
LV 479	RTF1	-0.355177043335425	77	479
LV 479	RTKN	0.562735699374073	77	479
LV 479	RTKN2	-0.140272727882873	77	479
LV 479	RTL3	0.215543578543431	77	479
LV 479	RTL4	-0.606975348938973	77	479
LV 479	RTN1	-0.710278207655295	77	479
LV 479	RTN2	0.0350202516141982	77	479
LV 479	RUNDC3A	-0.371935574309863	77	479
LV 479	RUNX1	-0.120530338688364	77	479
LV 479	RUNX1T1	-0.574455729118522	77	479
LV 479	RUNX2	-0.163211382522209	77	479
LV 479	RUNX3	-0.408131437458297	77	479
LV 479	RUSC1	0.54259843280422	77	479
LV 479	RUVBL1	0.396215827261348	77	479
LV 479	RUVBL2	0.556088899445605	77	479
LV 479	RXFP1	-0.562187740844546	77	479
LV 479	RXFP2	-0.516166632775354	77	479
LV 479	RXFP3	-0.544653489007116	77	479
LV 479	RXFP4	0.448688538214194	77	479
LV 479	RXRA	0.034081214469533	77	479
LV 479	RXRB	0.359045375559737	77	479
LV 479	RXRG	-0.451311922319208	77	479
LV 479	RYBP	-0.437973985780931	77	479
LV 479	RYK	0.0756020611204651	77	479
LV 479	S100A1	0.234128187626829	77	479
LV 479	S100A10	0.506223293299073	77	479
LV 479	S100A11	0.549359855711827	77	479
LV 479	S100A6	0.495447827748085	77	479
LV 479	S1PR1	-0.427756881067755	77	479
LV 479	S1PR2	-0.0317427763272752	77	479
LV 479	S1PR3	-0.587786967876224	77	479
LV 479	S1PR4	0.233788328507295	77	479
LV 479	S1PR5	0.637037971759375	77	479
LV 479	SAFB	0.243491325713324	77	479
LV 479	SAFB2	0.108500965603268	77	479
LV 479	SAG	0.103624377744229	77	479
LV 479	SALL1	-0.445372918071023	77	479
LV 479	SALL2	-0.585740925055066	77	479
LV 479	SALL4	-0.253080165181816	77	479
LV 479	SAP130	-0.220643388260889	77	479
LV 479	SAP18	0.359770090080616	77	479
LV 479	SAP30	0.010848129962805	77	479
LV 479	SAP30BP	0.598508376125622	77	479
LV 479	SAP30L	-0.570687404647956	77	479
LV 479	SARM1	-0.521496807063242	77	479
LV 479	SARNP	0.395871391060321	77	479
LV 479	SATB1	-0.52576325861762	77	479
LV 479	SATB2	-0.43308409602799	77	479
LV 479	SAV1	-0.47541692718119	77	479
LV 479	SBK2	-0.497714835456002	77	479
LV 479	SBNO2	0.258722198883195	77	479
LV 479	SCAI	-0.291293174018558	77	479
LV 479	SCAND1	0.464959298685164	77	479
LV 479	SCAP	0.0260083502505809	77	479
LV 479	SCARB1	0.0626512897774058	77	479
LV 479	SCARF1	-0.253369168667222	77	479
LV 479	SCG2	-0.152035190570691	77	479
LV 479	SCG5	0.19151104331908	77	479
LV 479	SCGB1A1	0.330893272394456	77	479
LV 479	SCMH1	-0.0898018207630629	77	479
LV 479	SCML1	0.0237923789903318	77	479
LV 479	SCML2	-0.28674474166578	77	479
LV 479	SCML4	-0.344310077201867	77	479
LV 479	SCRIB	0.275588123201872	77	479
LV 479	SCRT1	-0.315767838437568	77	479
LV 479	SCRT2	-0.292880708615517	77	479
LV 479	SCT	0.481997887476397	77	479
LV 479	SCTR	-0.1587015123538	77	479
LV 479	SCX	0.462408444954835	77	479
LV 479	SCYL1	0.464608756534774	77	479
LV 479	SDCBP	0.0106068900580959	77	479
LV 479	SDCBP2	0.596690992781662	77	479
LV 479	SDHA	0.272773088203491	77	479
LV 479	SDHB	0.365962011339353	77	479
LV 479	SDHC	0.259841721076623	77	479
LV 479	SDHD	0.268588307028059	77	479
LV 479	SEBOX	0.258626252099128	77	479
LV 479	SEC14L2	0.463675041464899	77	479
LV 479	SEC31A	-0.226853868254076	77	479
LV 479	SECTM1	0.111708459033657	77	479
LV 479	SEL1L	-0.473015077096862	77	479
LV 479	SELE	-0.411330707424376	77	479
LV 479	SELENOS	0.339775201202789	77	479
LV 479	SEMA4C	-0.0572041172042342	77	479
LV 479	SEMA6A	-0.311354615159341	77	479
LV 479	SENP1	-0.404917036534792	77	479
LV 479	SENP2	-0.458891254960614	77	479
LV 479	SEPT5	0.036341318611419	77	479
LV 479	SEPT6	-0.599281157833271	77	479
LV 479	SEPT9	0.279461567900872	77	479
LV 479	SERGEF	0.4901625067179	77	479
LV 479	SERP2	-0.0748579502997514	77	479
LV 479	SERPINB9	-0.506841927429899	77	479
LV 479	SERTAD1	0.344066975294287	77	479
LV 479	SERTAD2	0.338846267029273	77	479
LV 479	SERTAD3	0.393208383428637	77	479
LV 479	SET	0.314021183903483	77	479
LV 479	SETBP1	-0.566056765032296	77	479
LV 479	SETD1A	0.00855694263186953	77	479
LV 479	SETD1B	-0.162303393967997	77	479
LV 479	SETD2	-0.375988237766007	77	479
LV 479	SETD3	-0.0751717002970938	77	479
LV 479	SETD7	-0.529139380216322	77	479
LV 479	SETDB1	-0.109296909360782	77	479
LV 479	SF1	0.10583460851556	77	479
LV 479	SF3B1	-0.0257619958033212	77	479
LV 479	SFMBT1	-0.590484968100826	77	479
LV 479	SFMBT2	-0.633044310257717	77	479
LV 479	SFN	0.635133917164465	77	479
LV 479	SFPQ	0.495597149339256	77	479
LV 479	SFRP5	-0.0756197505347489	77	479
LV 479	SFSWAP	0.255704567980692	77	479
LV 479	SGF29	0.491567055819412	77	479
LV 479	SGK1	-0.0394854309674262	77	479
LV 479	SGK2	-0.0304991437840835	77	479
LV 479	SGPL1	-0.393449283023658	77	479
LV 479	SGSM1	-0.488881096308944	77	479
LV 479	SGSM2	0.202967910428767	77	479
LV 479	SGSM3	0.428383633334418	77	479
LV 479	SH2B1	0.330676927377872	77	479
LV 479	SH2B2	0.095992392972241	77	479
LV 479	SH2B3	-0.616740866539687	77	479
LV 479	SH2D1A	-0.443272903625445	77	479
LV 479	SH2D2A	0.42293300954919	77	479
LV 479	SH2D3A	0.664341577639028	77	479
LV 479	SH2D3C	-0.313997410342971	77	479
LV 479	SH3BGR	-0.24830792623466	77	479
LV 479	SH3BGRL	-0.0448747246553575	77	479
LV 479	SH3BP1	0.511168004796619	77	479
LV 479	SH3BP2	0.19384483485811	77	479
LV 479	SH3BP5	-0.589737372837616	77	479
LV 479	SH3GL1	0.597020895285301	77	479
LV 479	SH3GL2	-0.445135365402119	77	479
LV 479	SH3GL3	0.380007326078313	77	479
LV 479	SH3RF1	-0.547211593698676	77	479
LV 479	SHANK2	-0.371674474505388	77	479
LV 479	SHARPIN	0.580607697852731	77	479
LV 479	SHB	0.462221003379137	77	479
LV 479	SHC1	0.328105412798565	77	479
LV 479	SHC2	-0.0344813698127502	77	479
LV 479	SHC3	-0.133521814396062	77	479
LV 479	SHC4	0.00879232799360659	77	479
LV 479	SHH	-0.207431350390019	77	479
LV 479	SHISA5	0.313584539822699	77	479
LV 479	SHOC2	-0.114186375476183	77	479
LV 479	SHOX	0.0503230992328958	77	479
LV 479	SHOX2	-0.0248860829393122	77	479
LV 479	SIAH2	0.535105844262729	77	479
LV 479	SIGIRR	0.505073719611879	77	479
LV 479	SIGLEC8	-0.308870702543099	77	479
LV 479	SIGLEC9	-0.307219178834077	77	479
LV 479	SIK1	-0.125221124343794	77	479
LV 479	SIK2	-0.560299214884548	77	479
LV 479	SIM1	-0.559529826292158	77	479
LV 479	SIM2	0.116475931993373	77	479
LV 479	SIN3A	-0.429809247803232	77	479
LV 479	SIN3B	0.10884946712434	77	479
LV 479	SIPA1	0.28709008978057	77	479
LV 479	SIPA1L1	-0.36827133384877	77	479
LV 479	SIPA1L2	-0.364812760796836	77	479
LV 479	SIPA1L3	-0.144675217800582	77	479
LV 479	SIRPB1	-0.598517680241571	77	479
LV 479	SIRPG	0.201077725381853	77	479
LV 479	SIRT1	-0.41878671969298	77	479
LV 479	SIRT2	0.337329870789138	77	479
LV 479	SIRT3	0.532437349446552	77	479
LV 479	SIRT4	0.17222056357048	77	479
LV 479	SIRT5	0.393075166490125	77	479
LV 479	SIRT6	0.584715402322295	77	479
LV 479	SIRT7	0.625798578660363	77	479
LV 479	SIT1	0.0629415768131187	77	479
LV 479	SIVA1	0.548290293921902	77	479
LV 479	SIX1	-0.0987637244367636	77	479
LV 479	SIX2	0.283176182212132	77	479
LV 479	SIX3	-0.411832653876839	77	479
LV 479	SIX4	-0.493858264362105	77	479
LV 479	SIX5	0.323664612174114	77	479
LV 479	SIX6	-0.217347484062138	77	479
LV 479	SKAP1	-0.257805248917691	77	479
LV 479	SKAP2	-0.431348844146379	77	479
LV 479	SKI	-0.335066259337338	77	479
LV 479	SKIL	-0.459053625077137	77	479
LV 479	SKOR1	-0.0146948713708338	77	479
LV 479	SKOR2	0.0500602852868587	77	479
LV 479	SLA	-0.577272965008717	77	479
LV 479	SLA2	-0.175208251662935	77	479
LV 479	SLAMF1	-0.347235357907431	77	479
LV 479	SLC11A1	-0.146209728102704	77	479
LV 479	SLC12A2	-0.562704028750601	77	479
LV 479	SLC1A2	-0.671472798838946	77	479
LV 479	SLC20A1	0.105634697979877	77	479
LV 479	SLC22A17	-0.280477233243095	77	479
LV 479	SLC26A3	-0.0110935633301154	77	479
LV 479	SLC2A4RG	0.58895722861473	77	479
LV 479	SLC2A8	0.387993857812548	77	479
LV 479	SLC30A9	-0.224192392495434	77	479
LV 479	SLC35B2	0.287862032341057	77	479
LV 479	SLC44A2	0.166890814915755	77	479
LV 479	SLC4A11	0.590347095902099	77	479
LV 479	SLC7A1	-0.162301647918155	77	479
LV 479	SLC7A3	-0.436718984599382	77	479
LV 479	SLC9A1	0.168714343186947	77	479
LV 479	SLC9A3R1	0.479553173373251	77	479
LV 479	SLIRP	0.425805930488114	77	479
LV 479	SLIT2	-0.604136054505896	77	479
LV 479	SLK	-0.337395954921584	77	479
LV 479	SLTM	-0.179656319337835	77	479
LV 479	SMAD1	-0.547866269137762	77	479
LV 479	SMAD2	-0.324441867966866	77	479
LV 479	SMAD3	0.315931602699511	77	479
LV 479	SMAD4	-0.586188665473867	77	479
LV 479	SMAD5	-0.469285524011152	77	479
LV 479	SMAD6	-0.145749854596978	77	479
LV 479	SMAD7	-0.45382285890583	77	479
LV 479	SMAD9	-0.633414164414019	77	479
LV 479	SMAP1	-0.108866494004079	77	479
LV 479	SMAP2	-0.410717737154392	77	479
LV 479	SMARCA1	-0.535279517276214	77	479
LV 479	SMARCA2	-0.630123683539195	77	479
LV 479	SMARCA4	0.0926022796830915	77	479
LV 479	SMARCA5	-0.438770310164253	77	479
LV 479	SMARCAD1	-0.365638107528491	77	479
LV 479	SMARCAL1	-0.0423029835178748	77	479
LV 479	SMARCB1	0.511455374346639	77	479
LV 479	SMARCC1	-0.304588644863965	77	479
LV 479	SMARCC2	-0.0157763922937588	77	479
LV 479	SMARCD1	-0.131104618099191	77	479
LV 479	SMARCD2	0.553030614066062	77	479
LV 479	SMARCD3	-0.0148369675069774	77	479
LV 479	SMARCE1	0.17982668658824	77	479
LV 479	SMC1A	-0.399078375676534	77	479
LV 479	SMC3	-0.389629698511864	77	479
LV 479	SMO	-0.282117385772909	77	479
LV 479	SMOC1	-0.245810945648519	77	479
LV 479	SMOC2	0.00453189151038578	77	479
LV 479	SMPD1	0.0319862984254446	77	479
LV 479	SMPD2	0.568047451521203	77	479
LV 479	SMURF1	-0.0159669783905639	77	479
LV 479	SMURF2	-0.44344050114408	77	479
LV 479	SMYD1	-0.0655120178833148	77	479
LV 479	SNAI1	-0.195026239026329	77	479
LV 479	SNAI2	0.106815045165015	77	479
LV 479	SNAI3	-0.142301374921888	77	479
LV 479	SNAPC1	0.367000232291242	77	479
LV 479	SNAPC2	0.489473762118608	77	479
LV 479	SNAPC3	-0.479061966079198	77	479
LV 479	SNAPC4	0.129382500648745	77	479
LV 479	SNAPC5	0.160261506921036	77	479
LV 479	SNCA	-0.505842182895784	77	479
LV 479	SNCAIP	-0.542785826872642	77	479
LV 479	SND1	0.320123848523934	77	479
LV 479	SNF8	0.366451842766796	77	479
LV 479	SNIP1	-0.494468707053149	77	479
LV 479	SNW1	0.237379007734722	77	479
LV 479	SNX13	-0.437033176589893	77	479
LV 479	SNX17	0.261846107058002	77	479
LV 479	SNX27	-0.404076615197396	77	479
LV 479	SNX29	-0.513006298714417	77	479
LV 479	SNX6	-0.0254342597547527	77	479
LV 479	SOCS1	0.25669229414394	77	479
LV 479	SOCS2	-0.395731693259326	77	479
LV 479	SOCS3	0.0976973720407878	77	479
LV 479	SOCS4	-0.343401362925443	77	479
LV 479	SOCS5	-0.474007627057901	77	479
LV 479	SOCS6	-0.423573455525733	77	479
LV 479	SOCS7	-0.398256307999838	77	479
LV 479	SOD1	0.377095191768634	77	479
LV 479	SOD2	-0.0182378010479949	77	479
LV 479	SOHLH1	-0.270438910744779	77	479
LV 479	SOHLH2	-0.274197253979812	77	479
LV 479	SORBS1	-0.567532156717854	77	479
LV 479	SORBS3	0.195145995342552	77	479
LV 479	SORCS1	-0.374173958963393	77	479
LV 479	SORCS2	-0.23163567326108	77	479
LV 479	SORCS3	-0.453924368567685	77	479
LV 479	SORL1	-0.50694889770348	77	479
LV 479	SORT1	-0.498672469972009	77	479
LV 479	SOS1	-0.456460147857717	77	479
LV 479	SOS2	-0.477696462880536	77	479
LV 479	SOX1	0.0970317442693568	77	479
LV 479	SOX10	-0.145804813620285	77	479
LV 479	SOX11	-0.162730641790187	77	479
LV 479	SOX12	0.0535962557592243	77	479
LV 479	SOX13	-0.132734192746156	77	479
LV 479	SOX14	-0.0858167177341574	77	479
LV 479	SOX15	0.610207759408507	77	479
LV 479	SOX17	-0.245479258019679	77	479
LV 479	SOX18	-0.136457046489494	77	479
LV 479	SOX2	-0.058864478705608	77	479
LV 479	SOX21	0.274508504079267	77	479
LV 479	SOX3	-0.450128069742761	77	479
LV 479	SOX30	-0.477141850018586	77	479
LV 479	SOX4	0.146757788660428	77	479
LV 479	SOX5	-0.627954667391195	77	479
LV 479	SOX6	-0.510878133622515	77	479
LV 479	SOX7	0.450860691673148	77	479
LV 479	SOX8	-0.17753415566102	77	479
LV 479	SOX9	0.336198821224064	77	479
LV 479	SP1	-0.317287657079818	77	479
LV 479	SP100	-0.167767191210051	77	479
LV 479	SP110	-0.248923970922739	77	479
LV 479	SP140	-0.332844628687728	77	479
LV 479	SP2	-0.428686685944717	77	479
LV 479	SP3	-0.382011786904169	77	479
LV 479	SP4	-0.531315466949876	77	479
LV 479	SP5	-0.205597642142035	77	479
LV 479	SP6	0.576323130950736	77	479
LV 479	SP7	-0.424349691533711	77	479
LV 479	SP8	-0.231801616989115	77	479
LV 479	SPA17	-0.0160747706496546	77	479
LV 479	SPAG5	0.124268648757426	77	479
LV 479	SPARCL1	-0.23594358458597	77	479
LV 479	SPATA13	-0.419552865977451	77	479
LV 479	SPDEF	0.328511682214288	77	479
LV 479	SPEN	-0.231732899213821	77	479
LV 479	SPG21	0.299763288699553	77	479
LV 479	SPHK1	0.473716319947216	77	479
LV 479	SPHK2	-0.0496164482781431	77	479
LV 479	SPI1	-0.239971048415257	77	479
LV 479	SPIB	-0.209367615599434	77	479
LV 479	SPIC	-0.561933783600097	77	479
LV 479	SPN	-0.594928324728161	77	479
LV 479	SPOCK1	-0.000132902900879582	77	479
LV 479	SPOCK2	-0.347911234165026	77	479
LV 479	SPOCK3	-0.535397635276973	77	479
LV 479	SPOP	-0.24303959080631	77	479
LV 479	SPRED1	-0.428906377804327	77	479
LV 479	SPRED2	-0.433605899757931	77	479
LV 479	SPRED3	-0.300512155268871	77	479
LV 479	SPRY1	-0.428088727899122	77	479
LV 479	SPRY2	-0.450854895213456	77	479
LV 479	SPRY3	-0.402938765028002	77	479
LV 479	SPRY4	-0.453213759975439	77	479
LV 479	SPSB1	0.026436965925759	77	479
LV 479	SPSB2	0.527954287383517	77	479
LV 479	SPSB3	0.52912067391847	77	479
LV 479	SPSB4	-0.306577726780762	77	479
LV 479	SPTA1	-0.489526793065712	77	479
LV 479	SPTBN1	-0.530435081459781	77	479
LV 479	SPZ1	0.35246989961519	77	479
LV 479	SQSTM1	0.343471270673303	77	479
LV 479	SRA1	0.416501358123367	77	479
LV 479	SRC	0.236495066345989	77	479
LV 479	SRCAP	-0.188248334805373	77	479
LV 479	SREBF1	0.448813335620289	77	479
LV 479	SREBF2	0.121315218492659	77	479
LV 479	SRF	-0.136071770386371	77	479
LV 479	SRFBP1	-0.218620406018055	77	479
LV 479	SRGAP1	-0.366045234852192	77	479
LV 479	SRGAP2	-0.468385988209125	77	479
LV 479	SRGAP3	-0.298745596464473	77	479
LV 479	SRI	0.310467021015985	77	479
LV 479	SRPK1	-0.116793848435863	77	479
LV 479	SRPK2	-0.529145939322508	77	479
LV 479	SRSF10	-0.111341860775424	77	479
LV 479	SRSF2	0.5463775573281	77	479
LV 479	SRSF3	0.447841147167748	77	479
LV 479	SRY	0.18325310461557	77	479
LV 479	SS18	-0.284814067737399	77	479
LV 479	SSBP2	-0.392530921381445	77	479
LV 479	SSBP3	-0.242541452949544	77	479
LV 479	SSBP4	0.502423687156577	77	479
LV 479	SSRP1	0.346079657673994	77	479
LV 479	SSTR1	-0.603717371021528	77	479
LV 479	SSTR2	-0.654935658327018	77	479
LV 479	SSTR3	-0.545144173757447	77	479
LV 479	SSTR4	-0.311075388762896	77	479
LV 479	SSTR5	0.498358196415472	77	479
LV 479	SSX1	-0.146119333902074	77	479
LV 479	SSX2	-0.429160245612101	77	479
LV 479	SSX2B	-0.213807004134283	77	479
LV 479	SSX3	-0.51939788975659	77	479
LV 479	SSX4	-0.207347403964498	77	479
LV 479	SSX5	-0.171823236444417	77	479
LV 479	SSX7	-0.123592715871441	77	479
LV 479	ST18	-0.588931096534559	77	479
LV 479	STAC	-0.422724346402644	77	479
LV 479	STAC2	0.0469352216783401	77	479
LV 479	STAC3	-0.00855031159588155	77	479
LV 479	STAG2	-0.397701775044037	77	479
LV 479	STAM	-0.344984565831462	77	479
LV 479	STAMBP	0.252701283122547	77	479
LV 479	STAP1	0.193377011771703	77	479
LV 479	STARD13	-0.564871736296491	77	479
LV 479	STARD8	-0.599087680427931	77	479
LV 479	STAT1	-0.430024808310594	77	479
LV 479	STAT2	-0.395070607849348	77	479
LV 479	STAT3	-0.441782111361491	77	479
LV 479	STAT4	-0.366917299385514	77	479
LV 479	STAT5A	-0.40590136096194	77	479
LV 479	STAT5B	-0.515241104996216	77	479
LV 479	STAT6	0.134534623558816	77	479
LV 479	STC1	-0.33188029255301	77	479
LV 479	STK10	-0.44380245269399	77	479
LV 479	STK11	0.367929454257655	77	479
LV 479	STK17A	0.107005260824529	77	479
LV 479	STK17B	-0.0162000741712297	77	479
LV 479	STK24	0.38518682254778	77	479
LV 479	STK25	0.472489677197413	77	479
LV 479	STK26	-0.217250928725147	77	479
LV 479	STK3	-0.0188837446482952	77	479
LV 479	STK36	0.0127763264325743	77	479
LV 479	STK38	-0.0382900388882947	77	479
LV 479	STK38L	-0.220505228803321	77	479
LV 479	STK39	-0.0985145486411062	77	479
LV 479	STK4	-0.483273939678698	77	479
LV 479	STMN1	0.271583904063482	77	479
LV 479	STMN2	-0.0476017797741911	77	479
LV 479	STMN3	0.181287714009567	77	479
LV 479	STMN4	-0.425882452331085	77	479
LV 479	STOML3	-0.172298104367034	77	479
LV 479	STRADB	-0.171272481447167	77	479
LV 479	STRN	-0.454338065918348	77	479
LV 479	STRN3	-0.197257755602588	77	479
LV 479	STUB1	0.479577100423152	77	479
LV 479	STX2	-0.467712150691456	77	479
LV 479	STXBP4	-0.53743106861449	77	479
LV 479	STYXL1	0.464942011774736	77	479
LV 479	SUB1	0.297049430183663	77	479
LV 479	SUCNR1	-0.669499500836647	77	479
LV 479	SUDS3	0.0242835244514408	77	479
LV 479	SUFU	-0.354319330070838	77	479
LV 479	SUMO1	0.303225109410593	77	479
LV 479	SUPT16H	-0.233702794652444	77	479
LV 479	SUPT20H	-0.0617768519337668	77	479
LV 479	SUPT3H	0.0196985241767556	77	479
LV 479	SUPT4H1	0.337239282659058	77	479
LV 479	SUPT5H	0.281117138385841	77	479
LV 479	SUPT6H	-0.239528631938532	77	479
LV 479	SUPT7L	0.209971655834784	77	479
LV 479	SUV39H1	0.420599721986309	77	479
LV 479	SUV39H2	-0.0770156690975282	77	479
LV 479	SUZ12	-0.283450743765244	77	479
LV 479	SYDE1	0.104733238331124	77	479
LV 479	SYDE2	-0.552580235259977	77	479
LV 479	SYK	-0.338808649928486	77	479
LV 479	SYNGAP1	-0.0194188381215463	77	479
LV 479	TAAR1	0.210426084302763	77	479
LV 479	TAAR2	0.135949211790327	77	479
LV 479	TAAR5	-0.363226529022059	77	479
LV 479	TAAR6	-0.158703596838324	77	479
LV 479	TAAR8	0.4211951772194	77	479
LV 479	TAAR9	-0.258047813109256	77	479
LV 479	TAB1	0.0733839429708532	77	479
LV 479	TAB2	-0.354168949562173	77	479
LV 479	TAC1	-0.267659179074245	77	479
LV 479	TACR1	-0.507478689614224	77	479
LV 479	TACR2	-0.207852177925886	77	479
LV 479	TACR3	-0.491193365945364	77	479
LV 479	TACSTD2	0.646213134096798	77	479
LV 479	TADA1	0.0733606061862083	77	479
LV 479	TADA2A	-0.377287150825562	77	479
LV 479	TADA2B	-0.390335048337181	77	479
LV 479	TADA3	0.424684941602788	77	479
LV 479	TAF1	-0.323715662272971	77	479
LV 479	TAF10	0.470543196498398	77	479
LV 479	TAF11	0.4751865159257	77	479
LV 479	TAF12	0.39930714382674	77	479
LV 479	TAF13	-0.27062822701146	77	479
LV 479	TAF15	0.488371989730468	77	479
LV 479	TAF1B	-0.334254244564911	77	479
LV 479	TAF1D	0.505728042643916	77	479
LV 479	TAF1L	-0.428611776562975	77	479
LV 479	TAF2	-0.301807352181753	77	479
LV 479	TAF3	-0.586735394714394	77	479
LV 479	TAF4	-0.113966343804822	77	479
LV 479	TAF4B	-0.341583799786361	77	479
LV 479	TAF5	0.0202080116051543	77	479
LV 479	TAF5L	-0.356494404624986	77	479
LV 479	TAF6	0.357079768760931	77	479
LV 479	TAF6L	0.345638989758084	77	479
LV 479	TAF7	0.34252613507581	77	479
LV 479	TAF8	-0.371495817334572	77	479
LV 479	TAF9	0.380192367811973	77	479
LV 479	TAF9B	-0.355423965678784	77	479
LV 479	TAGAP	-0.604653040636476	77	479
LV 479	TAL1	-0.330890884429433	77	479
LV 479	TAL2	-0.337022910829981	77	479
LV 479	TANK	0.151304221781367	77	479
LV 479	TAOK1	-0.483783303287304	77	479
LV 479	TAOK2	0.0296737127575683	77	479
LV 479	TAOK3	-0.354534895919273	77	479
LV 479	TAPT1	-0.367731375458865	77	479
LV 479	TARBP1	0.00100758728523984	77	479
LV 479	TARBP2	0.570954071044412	77	479
LV 479	TARDBP	0.38798463097854	77	479
LV 479	TAS1R1	0.110042720845555	77	479
LV 479	TAS1R2	-0.11018718674163	77	479
LV 479	TAS1R3	0.0699716879448626	77	479
LV 479	TAS2R1	0.0436561459915619	77	479
LV 479	TAS2R10	0.0171127773902389	77	479
LV 479	TAS2R13	-0.183974152790652	77	479
LV 479	TAS2R14	0.260194523870071	77	479
LV 479	TAS2R16	0.0125343491542386	77	479
LV 479	TAS2R19	-0.00652541755670145	77	479
LV 479	TAS2R20	0.404981687447305	77	479
LV 479	TAS2R3	-0.311323077461606	77	479
LV 479	TAS2R30	-0.177478322447251	77	479
LV 479	TAS2R31	-0.230884574767145	77	479
LV 479	TAS2R38	-0.249454364652987	77	479
LV 479	TAS2R39	-0.347855673561764	77	479
LV 479	TAS2R4	0.005927569080701	77	479
LV 479	TAS2R40	-0.567708062529694	77	479
LV 479	TAS2R41	-0.422405720451232	77	479
LV 479	TAS2R42	-0.186345939517022	77	479
LV 479	TAS2R43	0.213187173926214	77	479
LV 479	TAS2R46	-0.365317311409009	77	479
LV 479	TAS2R5	0.00358323931078965	77	479
LV 479	TAS2R50	-0.232715404698748	77	479
LV 479	TAS2R60	0.27140947212756	77	479
LV 479	TAS2R7	0.118721184998405	77	479
LV 479	TAS2R8	-0.420446500561136	77	479
LV 479	TAS2R9	-0.182898899890989	77	479
LV 479	TAX1BP3	0.420324444951415	77	479
LV 479	TBC1D1	-0.675225259673767	77	479
LV 479	TBC1D10A	0.399494420827664	77	479
LV 479	TBC1D10B	0.437880799950522	77	479
LV 479	TBC1D10C	-0.0712771755189058	77	479
LV 479	TBC1D12	-0.472601148548842	77	479
LV 479	TBC1D13	-0.145801153134144	77	479
LV 479	TBC1D14	-0.296532545903517	77	479
LV 479	TBC1D15	-0.128196775427447	77	479
LV 479	TBC1D16	-0.328586621311387	77	479
LV 479	TBC1D17	0.335874811261628	77	479
LV 479	TBC1D19	-0.601706479082774	77	479
LV 479	TBC1D2	0.40559192137123	77	479
LV 479	TBC1D20	-0.321027295423702	77	479
LV 479	TBC1D21	0.304132100346774	77	479
LV 479	TBC1D22A	0.320326781216505	77	479
LV 479	TBC1D22B	0.25606591126678	77	479
LV 479	TBC1D23	-0.0223901894383382	77	479
LV 479	TBC1D24	-0.0820837536215169	77	479
LV 479	TBC1D25	0.158225177164064	77	479
LV 479	TBC1D26	0.183451567787731	77	479
LV 479	TBC1D28	-0.0051780107566201	77	479
LV 479	TBC1D2B	-0.446482754178645	77	479
LV 479	TBC1D30	-0.0639204893369094	77	479
LV 479	TBC1D31	-0.147648424840134	77	479
LV 479	TBC1D32	-0.330512451606279	77	479
LV 479	TBC1D3B	0.507404802648325	77	479
LV 479	TBC1D3C	0.419098082250584	77	479
LV 479	TBC1D3F	0.29611852943962	77	479
LV 479	TBC1D3H	0.133727657842996	77	479
LV 479	TBC1D4	-0.51412236644224	77	479
LV 479	TBC1D5	-0.508589545946485	77	479
LV 479	TBC1D7	0.38312159357081	77	479
LV 479	TBC1D8	0.122959247385603	77	479
LV 479	TBC1D8B	-0.310323880093732	77	479
LV 479	TBC1D9	-0.663851819474858	77	479
LV 479	TBC1D9B	-0.202826228536359	77	479
LV 479	TBCK	-0.499439036671976	77	479
LV 479	TBK1	-0.124739827628238	77	479
LV 479	TBL1X	-0.605670559039185	77	479
LV 479	TBL1XR1	0.0105094667194801	77	479
LV 479	TBL1Y	-0.168428836904284	77	479
LV 479	TBL3	0.520781094146031	77	479
LV 479	TBP	0.217961119064198	77	479
LV 479	TBPL1	0.166074014294802	77	479
LV 479	TBPL2	0.119526279144746	77	479
LV 479	TBR1	-0.432948006007023	77	479
LV 479	TBX1	0.324447936863779	77	479
LV 479	TBX10	0.101072938612418	77	479
LV 479	TBX15	-0.246059853307925	77	479
LV 479	TBX18	-0.246952937847713	77	479
LV 479	TBX19	0.230604858917005	77	479
LV 479	TBX2	-0.277808202493221	77	479
LV 479	TBX20	-0.492557207487894	77	479
LV 479	TBX21	-0.294230687893329	77	479
LV 479	TBX22	-0.31643149028718	77	479
LV 479	TBX3	-0.505137119263161	77	479
LV 479	TBX4	-0.469454512683401	77	479
LV 479	TBX5	-0.123710997706198	77	479
LV 479	TBX6	0.551867154131577	77	479
LV 479	TBXA2R	0.0633082875135144	77	479
LV 479	TBXT	-0.358508669513782	77	479
LV 479	TCEA2	0.140283386609342	77	479
LV 479	TCEA3	0.479347031375959	77	479
LV 479	TCEAL1	-0.0189526306489072	77	479
LV 479	TCEAL2	-0.494524323465716	77	479
LV 479	TCEAL3	-0.211143663421093	77	479
LV 479	TCEAL4	0.184662569393639	77	479
LV 479	TCEAL5	-0.575998851318126	77	479
LV 479	TCEAL6	-0.489659285549827	77	479
LV 479	TCEAL7	-0.218347492127386	77	479
LV 479	TCEAL8	0.0642511021427553	77	479
LV 479	TCEANC2	-0.422667911580708	77	479
LV 479	TCERG1	0.144393096893632	77	479
LV 479	TCF12	-0.514358059946931	77	479
LV 479	TCF15	-0.299667412886903	77	479
LV 479	TCF19	0.162524966386047	77	479
LV 479	TCF20	-0.198247218257222	77	479
LV 479	TCF21	-0.14926700899895	77	479
LV 479	TCF23	-0.30035607140601	77	479
LV 479	TCF25	0.523062115287228	77	479
LV 479	TCF3	0.290372076390361	77	479
LV 479	TCF4	-0.537899143134205	77	479
LV 479	TCF7	-0.153597440351098	77	479
LV 479	TCF7L1	-0.45079497436634	77	479
LV 479	TCF7L2	-0.423706228717949	77	479
LV 479	TCFL5	0.326888639719658	77	479
LV 479	TCL1A	0.530816765619022	77	479
LV 479	TDG	0.249404514183976	77	479
LV 479	TDGF1	-0.643342111926135	77	479
LV 479	TDP2	0.0481052928143282	77	479
LV 479	TDRD3	0.226753393880404	77	479
LV 479	TEAD1	-0.58913221272793	77	479
LV 479	TEAD2	0.0312120832852574	77	479
LV 479	TEAD3	0.410185685852501	77	479
LV 479	TEAD4	0.495196553742971	77	479
LV 479	TEC	0.116138621909694	77	479
LV 479	TEF	-0.23188083556291	77	479
LV 479	TEK	-0.473513351564412	77	479
LV 479	TENM2	0.411319043746352	77	479
LV 479	TENM3	-0.189682751378578	77	479
LV 479	TENM4	-0.265180787034327	77	479
LV 479	TENT5C	-0.566332417803076	77	479
LV 479	TERF1	-0.13309477055612	77	479
LV 479	TERF2	0.0782560457368724	77	479
LV 479	TERF2IP	0.0816330688896515	77	479
LV 479	TERT	0.00940870456197093	77	479
LV 479	TESC	-0.0961042586443098	77	479
LV 479	TET1	-0.44821476315702	77	479
LV 479	TET2	-0.286962827213419	77	479
LV 479	TEX2	-0.61746500885239	77	479
LV 479	TFAM	-0.0422511881751684	77	479
LV 479	TFAP2A	0.656334319555992	77	479
LV 479	TFAP2B	0.277264056745539	77	479
LV 479	TFAP2C	0.656559195449347	77	479
LV 479	TFAP2D	-0.451641591081467	77	479
LV 479	TFAP2E	0.574807931792395	77	479
LV 479	TFAP4	0.596692285421987	77	479
LV 479	TFB1M	0.453904331538131	77	479
LV 479	TFB2M	0.315506167484574	77	479
LV 479	TFCP2	-0.440056223100009	77	479
LV 479	TFCP2L1	0.160000205354379	77	479
LV 479	TFDP1	0.19377826592353	77	479
LV 479	TFDP2	-0.277141602503038	77	479
LV 479	TFDP3	-0.0558359113695289	77	479
LV 479	TFE3	-0.0274100782461775	77	479
LV 479	TFEB	0.196938048038946	77	479
LV 479	TFEC	-0.502288768441855	77	479
LV 479	TFG	0.432111288776864	77	479
LV 479	TFIP11	0.281124199885747	77	479
LV 479	TFPT	0.505720774080072	77	479
LV 479	TFRC	-0.384525959048167	77	479
LV 479	TG	-0.423120756230371	77	479
LV 479	TGFA	0.498742296372434	77	479
LV 479	TGFB1	0.372084905887491	77	479
LV 479	TGFB1I1	0.187859224802722	77	479
LV 479	TGFB3	0.101989087065395	77	479
LV 479	TGFBR1	-0.446629245698658	77	479
LV 479	TGFBR2	-0.546336427935919	77	479
LV 479	TGFBR3	-0.495574316195834	77	479
LV 479	TGFBRAP1	-0.454969515490555	77	479
LV 479	TGIF1	0.598153058374299	77	479
LV 479	TGIF2	0.00383793206995768	77	479
LV 479	TGIF2LX	-0.453584209847003	77	479
LV 479	TGIF2LY	-0.0935975324651215	77	479
LV 479	TGM2	-0.328064297924718	77	479
LV 479	TGS1	-0.0977253223698357	77	479
LV 479	THAP1	0.198420481742026	77	479
LV 479	THAP11	0.362174855598616	77	479
LV 479	THAP12	-0.414325511358201	77	479
LV 479	THAP7	0.464680592276707	77	479
LV 479	THBS1	-0.273008689744344	77	479
LV 479	THEMIS	-0.467690006373755	77	479
LV 479	THOC1	0.436148891553334	77	479
LV 479	THOP1	0.541907818785145	77	479
LV 479	THRA	-0.352235970075993	77	479
LV 479	THRAP3	-0.356569823055574	77	479
LV 479	THRB	-0.418589042314333	77	479
LV 479	THY1	0.174219139859574	77	479
LV 479	TIAF1	0.567593457533415	77	479
LV 479	TIAL1	0.468137534272434	77	479
LV 479	TIAM1	0.393676079835522	77	479
LV 479	TIAM2	-0.516757376586522	77	479
LV 479	TICAM1	0.390065993646218	77	479
LV 479	TICAM2	0.170737152185349	77	479
LV 479	TIE1	-0.302840679906476	77	479
LV 479	TIFA	-0.220858713667207	77	479
LV 479	TIGD1	0.293071001635419	77	479
LV 479	TIGD2	-0.246904252054874	77	479
LV 479	TIGD3	-0.0606886664871307	77	479
LV 479	TIGD4	-0.463968154661088	77	479
LV 479	TIGD6	0.0697087830513913	77	479
LV 479	TIGD7	-0.481770383284095	77	479
LV 479	TIMELESS	-0.0347518326255126	77	479
LV 479	TIMM50	0.454347676472854	77	479
LV 479	TIPARP	-0.0912501077290734	77	479
LV 479	TIPIN	0.225643251787721	77	479
LV 479	TIRAP	-0.494226824291616	77	479
LV 479	TLE1	0.338810129909009	77	479
LV 479	TLE2	0.152055012444834	77	479
LV 479	TLE3	0.0572082465126744	77	479
LV 479	TLE4	-0.245561642053515	77	479
LV 479	TLE6	0.188450741148439	77	479
LV 479	TLK1	-0.35161920110626	77	479
LV 479	TLK2	-0.191003388192591	77	479
LV 479	TLL2	-0.408526794991186	77	479
LV 479	TLR1	-0.423975203912166	77	479
LV 479	TLR10	-0.530877548877711	77	479
LV 479	TLR2	-0.296869458949124	77	479
LV 479	TLR3	-0.559227198092202	77	479
LV 479	TLR4	-0.464304627959247	77	479
LV 479	TLR5	-0.278525639398323	77	479
LV 479	TLR6	-0.547173601301925	77	479
LV 479	TLR7	-0.249105291720403	77	479
LV 479	TLR8	-0.402315730882238	77	479
LV 479	TLR9	0.196307367755503	77	479
LV 479	TLX1	0.105447905345988	77	479
LV 479	TLX2	0.273978807148493	77	479
LV 479	TLX3	-0.336964792566673	77	479
LV 479	TMED1	0.402600384906278	77	479
LV 479	TMED4	-0.589047536957642	77	479
LV 479	TMED7-TICAM2	-0.420570369005142	77	479
LV 479	TMEM101	0.395147500122659	77	479
LV 479	TMEM102	0.479128018352036	77	479
LV 479	TMEM189-UBE2V1	-0.0563068600493296	77	479
LV 479	TMEM229A	-0.406751137758391	77	479
LV 479	TMEM30A	-0.156748981152906	77	479
LV 479	TMEM9B	0.313178586985726	77	479
LV 479	TMF1	-0.382608880591168	77	479
LV 479	TMOD2	-0.531228739862463	77	479
LV 479	TMPO	-0.128517972433516	77	479
LV 479	TMPRSS2	0.256178920944428	77	479
LV 479	TMPRSS6	0.263960452103779	77	479
LV 479	TMX1	0.137720078252355	77	479
LV 479	TNF	-0.0164561471958542	77	479
LV 479	TNFAIP3	-0.432061930673955	77	479
LV 479	TNFAIP6	0.0801876781589028	77	479
LV 479	TNFRSF10A	-0.207882949601379	77	479
LV 479	TNFRSF10B	0.29073782712086	77	479
LV 479	TNFRSF10C	-0.305637311340205	77	479
LV 479	TNFRSF10D	-0.525473215546982	77	479
LV 479	TNFRSF11A	-0.357987432632508	77	479
LV 479	TNFRSF13B	-0.236790766384158	77	479
LV 479	TNFRSF14	0.406109704995724	77	479
LV 479	TNFRSF17	-0.0325774151048594	77	479
LV 479	TNFRSF18	0.552113605912407	77	479
LV 479	TNFRSF19	-0.534771375728209	77	479
LV 479	TNFRSF1A	0.288534986972752	77	479
LV 479	TNFRSF1B	-0.284777130611021	77	479
LV 479	TNFRSF21	-0.322900280857877	77	479
LV 479	TNFRSF25	0.504118302845121	77	479
LV 479	TNFRSF4	-0.150914618333568	77	479
LV 479	TNFRSF8	-0.186650562884479	77	479
LV 479	TNFSF10	0.0225894899723682	77	479
LV 479	TNFSF12	0.0453147287171013	77	479
LV 479	TNFSF13	-0.0995068391989812	77	479
LV 479	TNFSF13B	-0.250388706274296	77	479
LV 479	TNFSF14	-0.0510654442057135	77	479
LV 479	TNFSF15	-0.520596240000456	77	479
LV 479	TNFSF18	-0.479826183881366	77	479
LV 479	TNFSF4	-0.267067037612729	77	479
LV 479	TNFSF8	-0.559343218964523	77	479
LV 479	TNFSF9	0.485620153370308	77	479
LV 479	TNIK	-0.502004742743098	77	479
LV 479	TNIP2	0.544225125156444	77	479
LV 479	TNK1	0.516208794442352	77	479
LV 479	TNK2	0.194068263961883	77	479
LV 479	TNNI2	0.0491295423884808	77	479
LV 479	TNP1	0.548234602206123	77	479
LV 479	TNS2	-0.280520922114622	77	479
LV 479	TNXB	-0.0700860600637147	77	479
LV 479	TOB1	0.177571489234373	77	479
LV 479	TOLLIP	0.393037585960352	77	479
LV 479	TOM1L1	-0.33867377734071	77	479
LV 479	TONSL	0.265460170552752	77	479
LV 479	TOP1	-0.157686157184143	77	479
LV 479	TOP2A	0.0105321601130786	77	479
LV 479	TOP2B	-0.506584138043205	77	479
LV 479	TOPORS	-0.373485995665059	77	479
LV 479	TOX2	-0.490820665845667	77	479
LV 479	TP53	0.593289564136839	77	479
LV 479	TP53BP1	-0.361337827881237	77	479
LV 479	TP53BP2	-0.397494543097136	77	479
LV 479	TP53TG5	-0.346389403617419	77	479
LV 479	TP63	0.605394676996495	77	479
LV 479	TP73	0.294578529180037	77	479
LV 479	TPD52L1	0.452113966991385	77	479
LV 479	TPM3	0.336213926061257	77	479
LV 479	TPM4	0.129901025945963	77	479
LV 479	TPRA1	0.519183798839965	77	479
LV 479	TPRX1	-0.358353818935989	77	479
LV 479	TPTE	-0.516201963591418	77	479
LV 479	TRADD	0.492304134402917	77	479
LV 479	TRAF1	-0.109901497593186	77	479
LV 479	TRAF2	0.503904615029697	77	479
LV 479	TRAF3	-0.325018797884576	77	479
LV 479	TRAF3IP2	0.481178284675445	77	479
LV 479	TRAF4	0.596923920371206	77	479
LV 479	TRAF5	-0.241442656546229	77	479
LV 479	TRAF6	-0.480282026590725	77	479
LV 479	TRAF7	0.464802129286275	77	479
LV 479	TRAFD1	0.0426816366661885	77	479
LV 479	TRAIP	0.260819487752496	77	479
LV 479	TRAK1	-0.256116614558494	77	479
LV 479	TRAK2	-0.631042306763112	77	479
LV 479	TRAPPC2	0.300873381428844	77	479
LV 479	TRAT1	-0.508104768734305	77	479
LV 479	TREML1	0.116151861640998	77	479
LV 479	TRERF1	-0.301500900179858	77	479
LV 479	TRH	-0.612567462520511	77	479
LV 479	TRHDE	-0.631430742852852	77	479
LV 479	TRHR	-0.0166826302313302	77	479
LV 479	TRIAP1	0.36205610919685	77	479
LV 479	TRIB1	0.128824593797085	77	479
LV 479	TRIB2	-0.42936047335462	77	479
LV 479	TRIB3	0.396309788047769	77	479
LV 479	TRIM13	-0.0120326153328895	77	479
LV 479	TRIM16	0.467389666938469	77	479
LV 479	TRIM22	-0.393672496363925	77	479
LV 479	TRIM23	-0.478413654703424	77	479
LV 479	TRIM24	-0.148308810599068	77	479
LV 479	TRIM25	-0.313771533890789	77	479
LV 479	TRIM27	0.634277653701637	77	479
LV 479	TRIM28	0.521690391924344	77	479
LV 479	TRIM29	0.646174964996625	77	479
LV 479	TRIM32	-0.586746643230616	77	479
LV 479	TRIM33	-0.256889787406712	77	479
LV 479	TRIM38	-0.246487049112927	77	479
LV 479	TRIM5	-0.355741902570117	77	479
LV 479	TRIM54	-0.103419787139158	77	479
LV 479	TRIM55	-0.190701277227592	77	479
LV 479	TRIM63	-0.0722137644069809	77	479
LV 479	TRIO	-0.320922065572181	77	479
LV 479	TRIP10	0.630565751967824	77	479
LV 479	TRIP11	-0.497513324980142	77	479
LV 479	TRIP13	0.171266456635232	77	479
LV 479	TRIP4	0.350918103234484	77	479
LV 479	TRIP6	0.517105360321154	77	479
LV 479	TRPC3	-0.587433603006638	77	479
LV 479	TRPS1	-0.4435834551123	77	479
LV 479	TRPV1	0.158236992399918	77	479
LV 479	TRPV4	0.412365729988455	77	479
LV 479	TRRAP	-0.294267376060999	77	479
LV 479	TSC1	-0.0489449575603456	77	479
LV 479	TSC2	0.0456207846088658	77	479
LV 479	TSC22D1	-0.127089088387675	77	479
LV 479	TSC22D2	-0.171058241017313	77	479
LV 479	TSC22D3	-0.00322109178514625	77	479
LV 479	TSC22D4	0.43695007848656	77	479
LV 479	TSFM	0.4396720661739	77	479
LV 479	TSG101	0.319836498400806	77	479
LV 479	TSHB	-0.12304040416908	77	479
LV 479	TSHR	-0.645934795874545	77	479
LV 479	TSHZ1	-0.559367975587948	77	479
LV 479	TSHZ2	-0.601085820579535	77	479
LV 479	TSHZ3	-0.386258494248749	77	479
LV 479	TSPAN12	-0.324764879362345	77	479
LV 479	TSPAN6	0.130183899514415	77	479
LV 479	TSPAN8	-0.171637230530588	77	479
LV 479	TSPO	0.50915021874704	77	479
LV 479	TSPYL2	-0.344694074140961	77	479
LV 479	TSSK4	-0.0749267354644244	77	479
LV 479	TTF1	-0.161557548235701	77	479
LV 479	TTF2	-0.232966085768348	77	479
LV 479	TTK	0.160187333605728	77	479
LV 479	TTL	-0.441893604990348	77	479
LV 479	TTN	-0.333815091356189	77	479
LV 479	TULP3	-0.228335398618357	77	479
LV 479	TULP4	-0.386148813099147	77	479
LV 479	TUSC3	-0.501827155746141	77	479
LV 479	TUT4	-0.386335959241563	77	479
LV 479	TUT7	-0.243367055482859	77	479
LV 479	TWIST1	0.215282749379806	77	479
LV 479	TWIST2	0.176053608524852	77	479
LV 479	TXK	-0.390860529645071	77	479
LV 479	TXN	0.421921715710242	77	479
LV 479	TXNDC12	0.351675080080673	77	479
LV 479	TXNDC17	0.373965598176169	77	479
LV 479	TXNIP	-0.27665183233793	77	479
LV 479	TXNRD1	-0.0951752296769252	77	479
LV 479	TYK2	0.0913223798022049	77	479
LV 479	TYMS	0.237500076038657	77	479
LV 479	TYRO3	0.460248959884504	77	479
LV 479	TYROBP	0.106473643531605	77	479
LV 479	U2AF1	0.620451742426916	77	479
LV 479	U2AF2	0.402094374751541	77	479
LV 479	UACA	-0.335380261163655	77	479
LV 479	UBA3	0.16800495641712	77	479
LV 479	UBA52	0.479475133400013	77	479
LV 479	UBB	0.22119490474459	77	479
LV 479	UBC	0.383607169114761	77	479
LV 479	UBE2B	0.302021194521118	77	479
LV 479	UBE2C	0.287792282161171	77	479
LV 479	UBE2D1	0.114031641866122	77	479
LV 479	UBE2D3	0.201090544083008	77	479
LV 479	UBE2I	0.544170076307995	77	479
LV 479	UBE2L3	0.401398146025922	77	479
LV 479	UBE2N	0.320122110289908	77	479
LV 479	UBE2V1	0.384256987695738	77	479
LV 479	UBE3A	-0.314916131458421	77	479
LV 479	UBN1	-0.291461271848964	77	479
LV 479	UBP1	-0.476870709141027	77	479
LV 479	UBR5	-0.329241989157736	77	479
LV 479	UHRF1	0.0961105765417094	77	479
LV 479	UIMC1	0.512993220344399	77	479
LV 479	ULK1	0.0807080266134253	77	479
LV 479	ULK2	-0.526671863175372	77	479
LV 479	UNC119	0.417124352069001	77	479
LV 479	UNC13A	-0.494313111128285	77	479
LV 479	UNC13B	-0.290011444522155	77	479
LV 479	UNC13C	-0.465218033268401	77	479
LV 479	UNC50	0.235067126694364	77	479
LV 479	UNC5A	-0.0834951609844387	77	479
LV 479	UNC5B	-0.184395946681328	77	479
LV 479	UNC5C	-0.547509148895453	77	479
LV 479	UNC5CL	0.103641502980162	77	479
LV 479	UNC5D	-0.580115136319396	77	479
LV 479	UNCX	-0.184777346983607	77	479
LV 479	URI1	0.347476142710675	77	479
LV 479	USF1	0.586384155444408	77	479
LV 479	USF2	0.479895451486035	77	479
LV 479	USP16	-0.137213982867827	77	479
LV 479	USP20	0.0233450093147411	77	479
LV 479	USP21	0.174008909355005	77	479
LV 479	USP22	-0.363667770561764	77	479
LV 479	USP33	-0.401679980356522	77	479
LV 479	USP6	0.0306921718119413	77	479
LV 479	USP6NL	-0.148248772442139	77	479
LV 479	USP8	-0.488056542610764	77	479
LV 479	USP9X	-0.539837076618848	77	479
LV 479	USP9Y	-0.116471223559982	77	479
LV 479	UTF1	0.370959390184839	77	479
LV 479	UTP11	0.390121528612269	77	479
LV 479	UTS2R	-0.184984737327779	77	479
LV 479	VAC14	0.156565599823345	77	479
LV 479	VAPA	0.301600725854322	77	479
LV 479	VAPB	-0.595484133824818	77	479
LV 479	VAV1	-0.364088664300289	77	479
LV 479	VAV2	-0.0565401734541867	77	479
LV 479	VAV3	0.177642661604051	77	479
LV 479	VAX1	-0.164110989481578	77	479
LV 479	VAX2	-0.132137774843611	77	479
LV 479	VCP	0.0189506070849094	77	479
LV 479	VDR	0.305978319927061	77	479
LV 479	VEGFA	0.0341633329634859	77	479
LV 479	VENTX	-0.133751358434483	77	479
LV 479	VEZF1	-0.581063238369839	77	479
LV 479	VGLL1	0.610370813222466	77	479
LV 479	VGLL2	0.00696372257458658	77	479
LV 479	VGLL3	-0.355488818567521	77	479
LV 479	VGLL4	0.00788003518157746	77	479
LV 479	VHL	-0.387333053915866	77	479
LV 479	VIP	-0.145407008938619	77	479
LV 479	VIPR1	0.225912682526767	77	479
LV 479	VIPR2	-0.365227244060079	77	479
LV 479	VLDLR	-0.473167621268255	77	479
LV 479	VN1R1	-0.0626856096267461	77	479
LV 479	VN1R2	-0.585827717136069	77	479
LV 479	VN1R4	0.323767200759534	77	479
LV 479	VOPP1	0.221617205582849	77	479
LV 479	VPS25	0.410653498758167	77	479
LV 479	VPS36	-0.256828592185433	77	479
LV 479	VPS72	0.535630867289058	77	479
LV 479	VSX1	-0.311415664810216	77	479
LV 479	VSX2	-0.467514461439041	77	479
LV 479	WASF2	-0.408780858921779	77	479
LV 479	WASL	0.268298568872014	77	479
LV 479	WDR12	0.0255214311603989	77	479
LV 479	WDR77	0.533312084696148	77	479
LV 479	WDR90	0.210112115219595	77	479
LV 479	WDTC1	-0.109771950317052	77	479
LV 479	WFS1	-0.422372649350078	77	479
LV 479	WIZ	0.0679632471219733	77	479
LV 479	WLS	-0.265504745945822	77	479
LV 479	WNK1	-0.432223871663557	77	479
LV 479	WNK2	-0.327358285218119	77	479
LV 479	WNK3	-0.498391426125926	77	479
LV 479	WNK4	-0.141128834353355	77	479
LV 479	WNT1	-0.334874517043254	77	479
LV 479	WNT2	0.013380950535471	77	479
LV 479	WNT3A	0.610080804904255	77	479
LV 479	WNT4	0.607300082840631	77	479
LV 479	WNT5A	-0.277507041482517	77	479
LV 479	WSB1	0.208113742144219	77	479
LV 479	WSB2	0.207416466892542	77	479
LV 479	WT1	-0.183641303187963	77	479
LV 479	WWC1	0.258813451419763	77	479
LV 479	WWOX	-0.0904376281131037	77	479
LV 479	WWP1	-0.431761983604575	77	479
LV 479	WWTR1	-0.597774127790613	77	479
LV 479	XBP1	0.0702781040124166	77	479
LV 479	XCR1	-0.558735622548096	77	479
LV 479	XPA	0.334743932781158	77	479
LV 479	XPC	-0.408664784039599	77	479
LV 479	XPO1	-0.117135459037784	77	479
LV 479	XPR1	-0.497422814418376	77	479
LV 479	XRCC6	0.386998817975693	77	479
LV 479	XRN2	-0.434866662000589	77	479
LV 479	YAF2	-0.00602215648652542	77	479
LV 479	YAP1	-0.277603859884572	77	479
LV 479	YARS	0.43622185207158	77	479
LV 479	YBX1	0.415894423839174	77	479
LV 479	YBX2	0.114413913921609	77	479
LV 479	YBX3	0.368743375044258	77	479
LV 479	YEATS2	-0.0922347456878103	77	479
LV 479	YEATS4	0.211137518420107	77	479
LV 479	YOD1	0.221207311319208	77	479
LV 479	YPEL5	0.138882803600278	77	479
LV 479	YWHAB	0.0856671600683086	77	479
LV 479	YWHAE	0.34240740074272	77	479
LV 479	YWHAG	-0.0982329588289782	77	479
LV 479	YWHAH	0.245826607720266	77	479
LV 479	YWHAQ	0.172518404308033	77	479
LV 479	YWHAZ	0.402229756451756	77	479
LV 479	YY1	0.135053903832308	77	479
LV 479	YY1AP1	0.497916806752464	77	479
LV 479	YY2	-0.518243775085081	77	479
LV 479	ZAP70	-0.111373836092056	77	479
LV 479	ZBBX	-0.39239081972979	77	479
LV 479	ZBED1	-0.273208289182775	77	479
LV 479	ZBED2	-0.00761476839986664	77	479
LV 479	ZBED3	-0.612671495969402	77	479
LV 479	ZBED4	-0.116326524815091	77	479
LV 479	ZBED9	-0.220814348185834	77	479
LV 479	ZBTB1	-0.245836224081899	77	479
LV 479	ZBTB10	-0.579325055592661	77	479
LV 479	ZBTB11	-0.280263134929055	77	479
LV 479	ZBTB12	-0.158203905333157	77	479
LV 479	ZBTB14	-0.369219873636119	77	479
LV 479	ZBTB16	-0.458797868881942	77	479
LV 479	ZBTB17	0.347039305651432	77	479
LV 479	ZBTB18	-0.491955466082321	77	479
LV 479	ZBTB2	-0.510210980226895	77	479
LV 479	ZBTB20	-0.334526178400528	77	479
LV 479	ZBTB21	-0.43121828896886	77	479
LV 479	ZBTB22	0.366334839714577	77	479
LV 479	ZBTB24	-0.485800626531581	77	479
LV 479	ZBTB25	-0.327747319591323	77	479
LV 479	ZBTB26	-0.455046587004132	77	479
LV 479	ZBTB3	-0.0847241699447241	77	479
LV 479	ZBTB32	-0.118077316605641	77	479
LV 479	ZBTB33	-0.404158156886808	77	479
LV 479	ZBTB34	-0.347431777469058	77	479
LV 479	ZBTB37	-0.477753903094351	77	479
LV 479	ZBTB38	-0.550046410360117	77	479
LV 479	ZBTB39	-0.369208002043571	77	479
LV 479	ZBTB4	-0.421411202883214	77	479
LV 479	ZBTB40	-0.18660549369949	77	479
LV 479	ZBTB41	-0.369996943791614	77	479
LV 479	ZBTB43	-0.273442762341543	77	479
LV 479	ZBTB44	-0.425569159963979	77	479
LV 479	ZBTB45	0.207676999198615	77	479
LV 479	ZBTB46	-0.407233678753181	77	479
LV 479	ZBTB47	-0.202843907875674	77	479
LV 479	ZBTB48	0.490985411024115	77	479
LV 479	ZBTB49	-0.15599246786472	77	479
LV 479	ZBTB5	-0.228094001259667	77	479
LV 479	ZBTB6	-0.319879347597507	77	479
LV 479	ZBTB7A	0.27176616469967	77	479
LV 479	ZBTB7B	0.429253790609301	77	479
LV 479	ZBTB7C	0.454656265347063	77	479
LV 479	ZBTB8A	-0.374248628859243	77	479
LV 479	ZBTB8OS	0.386735846511127	77	479
LV 479	ZBTB9	0.162903803003628	77	479
LV 479	ZC3H10	-0.453277125909743	77	479
LV 479	ZC3H11A	-0.120736381159965	77	479
LV 479	ZC3H12A	0.385528807184857	77	479
LV 479	ZC3H12B	-0.441263620452957	77	479
LV 479	ZC3H12C	-0.508286647515642	77	479
LV 479	ZC3H12D	-0.536065788228373	77	479
LV 479	ZC3H13	-0.470437858824089	77	479
LV 479	ZC3H14	-0.288131309751682	77	479
LV 479	ZC3H15	0.229020724385005	77	479
LV 479	ZC3H18	0.0479273297465402	77	479
LV 479	ZC3H3	0.37171062629801	77	479
LV 479	ZC3H4	-0.0880212521986813	77	479
LV 479	ZC3H6	-0.325440427282862	77	479
LV 479	ZC3H7A	-0.391722721555599	77	479
LV 479	ZC3H7B	-0.280162257462216	77	479
LV 479	ZC3H8	0.0478063165772944	77	479
LV 479	ZC3HAV1	-0.511743431857539	77	479
LV 479	ZC3HAV1L	-0.318017052509694	77	479
LV 479	ZC3HC1	0.275570536227508	77	479
LV 479	ZC4H2	-0.624939178386823	77	479
LV 479	ZCCHC10	0.0926853322716823	77	479
LV 479	ZCCHC12	-0.598301933297467	77	479
LV 479	ZCCHC13	-0.197181230374798	77	479
LV 479	ZCCHC14	-0.364124814675309	77	479
LV 479	ZCCHC17	0.379007660873403	77	479
LV 479	ZCCHC2	-0.436552463422675	77	479
LV 479	ZCCHC24	-0.294049215233503	77	479
LV 479	ZCCHC3	-0.103979623502561	77	479
LV 479	ZCCHC4	-0.0100648249222712	77	479
LV 479	ZCCHC7	0.263064629525764	77	479
LV 479	ZCCHC8	0.136037194912019	77	479
LV 479	ZCCHC9	0.24963470429411	77	479
LV 479	ZCRB1	0.262157651853316	77	479
LV 479	ZCWPW1	0.261309081808777	77	479
LV 479	ZCWPW2	-0.381460675100987	77	479
LV 479	ZDBF2	-0.530828587146438	77	479
LV 479	ZDHHC1	0.105165569091632	77	479
LV 479	ZDHHC11	0.11355134459714	77	479
LV 479	ZDHHC12	0.52694637005084	77	479
LV 479	ZDHHC13	0.394222164995252	77	479
LV 479	ZDHHC14	-0.524802823538395	77	479
LV 479	ZDHHC15	-0.280254467921052	77	479
LV 479	ZDHHC16	0.490807904281313	77	479
LV 479	ZDHHC17	-0.347624650845178	77	479
LV 479	ZDHHC18	0.484418924868744	77	479
LV 479	ZDHHC19	-0.0980612882413582	77	479
LV 479	ZDHHC2	-0.613147412504933	77	479
LV 479	ZDHHC20	-0.534126397771912	77	479
LV 479	ZDHHC21	-0.427230324137149	77	479
LV 479	ZDHHC22	-0.391887398019177	77	479
LV 479	ZDHHC23	-0.226866525502978	77	479
LV 479	ZDHHC24	0.389647931151639	77	479
LV 479	ZDHHC3	0.311131119017714	77	479
LV 479	ZDHHC4	0.339614956829952	77	479
LV 479	ZDHHC5	0.334344861806026	77	479
LV 479	ZDHHC6	0.415593419010931	77	479
LV 479	ZDHHC7	-0.249179437770724	77	479
LV 479	ZDHHC8	0.210866381389737	77	479
LV 479	ZDHHC9	0.0690313534269095	77	479
LV 479	ZEB1	-0.528967889648206	77	479
LV 479	ZEB2	-0.564877710846026	77	479
LV 479	ZFAND1	0.348413950160401	77	479
LV 479	ZFAND2A	0.43819759069539	77	479
LV 479	ZFAND2B	0.583855990695388	77	479
LV 479	ZFAND3	-0.480543147263009	77	479
LV 479	ZFAND5	0.0503227290243333	77	479
LV 479	ZFAND6	0.231798673593788	77	479
LV 479	ZFAT	-0.285775282810863	77	479
LV 479	ZFC3H1	0.023039186761235	77	479
LV 479	ZFHX2	-0.36185947065313	77	479
LV 479	ZFHX3	-0.431973219225613	77	479
LV 479	ZFHX4	-0.389636172902915	77	479
LV 479	ZFP1	-0.507802856790795	77	479
LV 479	ZFP14	-0.433636192976328	77	479
LV 479	ZFP2	-0.281798334047554	77	479
LV 479	ZFP28	-0.403616718415278	77	479
LV 479	ZFP3	-0.349558936122096	77	479
LV 479	ZFP30	-0.377171477200807	77	479
LV 479	ZFP36	0.188600266220414	77	479
LV 479	ZFP36L1	-0.11216757474995	77	479
LV 479	ZFP36L2	-0.119038123963888	77	479
LV 479	ZFP37	-0.460337396854596	77	479
LV 479	ZFP41	0.0387335190401594	77	479
LV 479	ZFP42	0.444676642938436	77	479
LV 479	ZFP57	-0.154948800361445	77	479
LV 479	ZFP62	-0.0441442132079445	77	479
LV 479	ZFP64	-0.18571867138523	77	479
LV 479	ZFP69	0.0291051279640066	77	479
LV 479	ZFP69B	-0.454314957373895	77	479
LV 479	ZFP82	-0.648959013110894	77	479
LV 479	ZFP90	-0.45330287498531	77	479
LV 479	ZFP91	-0.458339215796318	77	479
LV 479	ZFP92	-0.541705816995671	77	479
LV 479	ZFPL1	0.532922439641024	77	479
LV 479	ZFPM1	0.367922737388943	77	479
LV 479	ZFPM2	-0.419164344125316	77	479
LV 479	ZFR	-0.379033838929401	77	479
LV 479	ZFR2	-0.196642014813342	77	479
LV 479	ZFX	-0.481492363485542	77	479
LV 479	ZFY	-0.113727588823071	77	479
LV 479	ZFYVE1	-0.351828141520179	77	479
LV 479	ZFYVE16	-0.384054866315934	77	479
LV 479	ZFYVE19	0.581977955742345	77	479
LV 479	ZFYVE21	0.513018317828696	77	479
LV 479	ZFYVE26	-0.324333956452176	77	479
LV 479	ZFYVE27	0.273630415721532	77	479
LV 479	ZFYVE28	-0.109468071112514	77	479
LV 479	ZFYVE9	-0.547725610982888	77	479
LV 479	ZGLP1	0.374897082328624	77	479
LV 479	ZGPAT	0.486205534859261	77	479
LV 479	ZHX1	-0.433318502482617	77	479
LV 479	ZHX2	-0.451894239288056	77	479
LV 479	ZHX3	-0.357139553221891	77	479
LV 479	ZIC1	-0.194581816292889	77	479
LV 479	ZIC2	0.0503725306135081	77	479
LV 479	ZIC3	-0.55485133856077	77	479
LV 479	ZIC5	0.14269096399312	77	479
LV 479	ZIK1	-0.654878694804667	77	479
LV 479	ZIM2	-0.486005137562872	77	479
LV 479	ZIM3	-0.262406136859653	77	479
LV 479	ZKSCAN1	-0.377065509090626	77	479
LV 479	ZKSCAN2	-0.488399086446423	77	479
LV 479	ZKSCAN3	-0.410994571907595	77	479
LV 479	ZKSCAN4	-0.406568976111418	77	479
LV 479	ZKSCAN5	-0.439560549246576	77	479
LV 479	ZKSCAN7	-0.418060822231226	77	479
LV 479	ZKSCAN8	-0.458499662895843	77	479
LV 479	ZMAT1	-0.0242133484515013	77	479
LV 479	ZMAT2	0.348589696654984	77	479
LV 479	ZMAT3	-0.556226489514033	77	479
LV 479	ZMAT4	-0.438645546937748	77	479
LV 479	ZMAT5	0.453695940645439	77	479
LV 479	ZMIZ1	-0.390998066156929	77	479
LV 479	ZMIZ2	0.206162346082954	77	479
LV 479	ZMYM1	-0.301984088896082	77	479
LV 479	ZMYM2	-0.24193902560877	77	479
LV 479	ZMYM3	-0.196159162845497	77	479
LV 479	ZMYM4	-0.473230938394828	77	479
LV 479	ZMYM5	-0.0298000245767175	77	479
LV 479	ZMYM6	-0.137118442663118	77	479
LV 479	ZMYND10	-0.343615748927509	77	479
LV 479	ZMYND11	-0.50648596475139	77	479
LV 479	ZMYND12	-0.0774518548500367	77	479
LV 479	ZMYND15	-0.16436342095646	77	479
LV 479	ZMYND19	0.62745556780716	77	479
LV 479	ZMYND8	-0.192444850590744	77	479
LV 479	ZNF10	-0.0579238816258196	77	479
LV 479	ZNF100	-0.35127443577759	77	479
LV 479	ZNF101	-0.542305052040116	77	479
LV 479	ZNF106	-0.635831951499348	77	479
LV 479	ZNF107	-0.273566187205007	77	479
LV 479	ZNF112	-0.381574992072057	77	479
LV 479	ZNF114	0.443970479384255	77	479
LV 479	ZNF117	0.135446212516197	77	479
LV 479	ZNF12	-0.365269685624504	77	479
LV 479	ZNF121	-0.325488952505975	77	479
LV 479	ZNF124	-0.489493876897602	77	479
LV 479	ZNF131	0.00606033939217203	77	479
LV 479	ZNF132	-0.421287204355486	77	479
LV 479	ZNF133	0.454449454891792	77	479
LV 479	ZNF134	-0.581005056565878	77	479
LV 479	ZNF135	-0.513765019132564	77	479
LV 479	ZNF136	-0.478595659708411	77	479
LV 479	ZNF138	-0.163894845371535	77	479
LV 479	ZNF14	-0.351613310659122	77	479
LV 479	ZNF140	0.270927535842961	77	479
LV 479	ZNF141	-0.0533295772138849	77	479
LV 479	ZNF142	-0.119220521078551	77	479
LV 479	ZNF146	-0.284685654306188	77	479
LV 479	ZNF148	-0.409074458408592	77	479
LV 479	ZNF154	-0.372321292146188	77	479
LV 479	ZNF155	0.130335923908054	77	479
LV 479	ZNF157	-0.535425196920026	77	479
LV 479	ZNF16	0.615479734330074	77	479
LV 479	ZNF160	-0.0872685042204491	77	479
LV 479	ZNF165	0.660516591050967	77	479
LV 479	ZNF169	0.0443195489115195	77	479
LV 479	ZNF17	-0.383136111375263	77	479
LV 479	ZNF174	0.125165936258266	77	479
LV 479	ZNF175	-0.499760433787884	77	479
LV 479	ZNF177	-0.061378760793328	77	479
LV 479	ZNF18	0.527607390703974	77	479
LV 479	ZNF180	-0.374278124683471	77	479
LV 479	ZNF181	-0.303809406462123	77	479
LV 479	ZNF182	-0.0143733126084891	77	479
LV 479	ZNF184	-0.345716793771276	77	479
LV 479	ZNF185	0.554137545510835	77	479
LV 479	ZNF189	-0.525608471695996	77	479
LV 479	ZNF19	-0.201115578271617	77	479
LV 479	ZNF195	0.0730806761250644	77	479
LV 479	ZNF197	-0.390320968381762	77	479
LV 479	ZNF2	-0.281752868424916	77	479
LV 479	ZNF20	-0.483843122315893	77	479
LV 479	ZNF200	-0.141029646225959	77	479
LV 479	ZNF202	0.184307656803208	77	479
LV 479	ZNF205	0.417381995356851	77	479
LV 479	ZNF207	0.266236966056469	77	479
LV 479	ZNF208	-0.483215513962359	77	479
LV 479	ZNF211	-0.0169555887163555	77	479
LV 479	ZNF212	0.231253612213206	77	479
LV 479	ZNF213	0.184298486543551	77	479
LV 479	ZNF214	-0.445289774444576	77	479
LV 479	ZNF215	-0.224277472338383	77	479
LV 479	ZNF217	-0.124072825145735	77	479
LV 479	ZNF219	0.221584978329459	77	479
LV 479	ZNF22	-0.310283617906534	77	479
LV 479	ZNF221	-0.42864671604576	77	479
LV 479	ZNF222	-0.212640842153113	77	479
LV 479	ZNF223	-0.302681408473753	77	479
LV 479	ZNF224	-0.0436638324648827	77	479
LV 479	ZNF225	-0.455592879434738	77	479
LV 479	ZNF226	0.227828233267614	77	479
LV 479	ZNF227	-0.551019990158802	77	479
LV 479	ZNF229	-0.526828554475762	77	479
LV 479	ZNF23	0.0835211292563707	77	479
LV 479	ZNF230	-0.371508646143612	77	479
LV 479	ZNF232	-0.0911778002807197	77	479
LV 479	ZNF233	-0.461871347941533	77	479
LV 479	ZNF234	-0.287845992250568	77	479
LV 479	ZNF235	-0.356050246733876	77	479
LV 479	ZNF236	-0.282694451269474	77	479
LV 479	ZNF239	-0.507115076682002	77	479
LV 479	ZNF24	-0.513711518170844	77	479
LV 479	ZNF248	-0.104703188039842	77	479
LV 479	ZNF25	-0.478736302867348	77	479
LV 479	ZNF250	0.00525702768678302	77	479
LV 479	ZNF251	0.11255405143011	77	479
LV 479	ZNF253	-0.431335937189811	77	479
LV 479	ZNF254	-0.448371851275095	77	479
LV 479	ZNF256	-0.186865404205392	77	479
LV 479	ZNF257	-0.254657016278483	77	479
LV 479	ZNF26	0.322428207651926	77	479
LV 479	ZNF260	-0.415677486533021	77	479
LV 479	ZNF263	0.470697842209319	77	479
LV 479	ZNF264	-0.388737336482314	77	479
LV 479	ZNF266	0.328050012817203	77	479
LV 479	ZNF267	-0.37010540095739	77	479
LV 479	ZNF268	-0.508665522965362	77	479
LV 479	ZNF273	0.112237847041997	77	479
LV 479	ZNF274	0.347978506619874	77	479
LV 479	ZNF275	-0.555312400988947	77	479
LV 479	ZNF276	0.361062619822816	77	479
LV 479	ZNF277	0.330545164074789	77	479
LV 479	ZNF28	-0.426411804381048	77	479
LV 479	ZNF280A	-0.0938552156718959	77	479
LV 479	ZNF280B	-0.476184138072383	77	479
LV 479	ZNF280C	-0.320857810508691	77	479
LV 479	ZNF280D	-0.328551840688029	77	479
LV 479	ZNF281	-0.540801116396144	77	479
LV 479	ZNF282	0.302939703742733	77	479
LV 479	ZNF283	-0.28348754081654	77	479
LV 479	ZNF284	-0.300468535458517	77	479
LV 479	ZNF285	-0.210662006462569	77	479
LV 479	ZNF286A	-0.451806678300505	77	479
LV 479	ZNF286B	-0.327558744559585	77	479
LV 479	ZNF287	-0.612795579328999	77	479
LV 479	ZNF292	-0.291352604928058	77	479
LV 479	ZNF296	0.536439384193073	77	479
LV 479	ZNF3	-0.24410321124382	77	479
LV 479	ZNF30	-0.343704973921877	77	479
LV 479	ZNF300	-0.125394502521958	77	479
LV 479	ZNF302	-0.152888847523146	77	479
LV 479	ZNF304	-0.504539759416097	77	479
LV 479	ZNF311	-0.150419888741038	77	479
LV 479	ZNF317	-0.143083495398736	77	479
LV 479	ZNF318	-0.363060340424885	77	479
LV 479	ZNF319	-0.248039272945146	77	479
LV 479	ZNF32	0.291526538082117	77	479
LV 479	ZNF320	-0.21148307019816	77	479
LV 479	ZNF322	-0.39811997821291	77	479
LV 479	ZNF324	0.0299162476461902	77	479
LV 479	ZNF324B	-0.196694987439121	77	479
LV 479	ZNF326	0.0247503755408934	77	479
LV 479	ZNF329	-0.637906978630301	77	479
LV 479	ZNF330	-0.0794217645593001	77	479
LV 479	ZNF331	-0.540687142234572	77	479
LV 479	ZNF333	-0.174507247897784	77	479
LV 479	ZNF334	-0.141987274550958	77	479
LV 479	ZNF335	0.166009077763981	77	479
LV 479	ZNF337	0.140385472969529	77	479
LV 479	ZNF33A	-0.191814644724261	77	479
LV 479	ZNF33B	0.0202879085794766	77	479
LV 479	ZNF34	0.117620226089202	77	479
LV 479	ZNF341	0.556872255101052	77	479
LV 479	ZNF343	-0.0326632271996888	77	479
LV 479	ZNF346	-0.186577801213939	77	479
LV 479	ZNF347	-0.475649820090653	77	479
LV 479	ZNF35	-0.00623755242592092	77	479
LV 479	ZNF350	-0.395096016559326	77	479
LV 479	ZNF354A	0.0845972840299469	77	479
LV 479	ZNF354B	0.14427644709808	77	479
LV 479	ZNF354C	-0.529149292225215	77	479
LV 479	ZNF358	0.345536647855461	77	479
LV 479	ZNF362	-0.141291163423993	77	479
LV 479	ZNF365	0.189337732408402	77	479
LV 479	ZNF366	-0.634506962176316	77	479
LV 479	ZNF367	0.0197395975424356	77	479
LV 479	ZNF37A	-0.316783095943358	77	479
LV 479	ZNF382	-0.47188394146669	77	479
LV 479	ZNF383	-0.426420699031913	77	479
LV 479	ZNF384	0.190623599489629	77	479
LV 479	ZNF385A	0.419602002205893	77	479
LV 479	ZNF385B	-0.575733300629485	77	479
LV 479	ZNF385C	0.219917113466599	77	479
LV 479	ZNF385D	-0.193662275959834	77	479
LV 479	ZNF391	-0.46674998538443	77	479
LV 479	ZNF394	0.57583520922986	77	479
LV 479	ZNF395	-0.150096913212713	77	479
LV 479	ZNF396	-0.486491779401704	77	479
LV 479	ZNF397	-0.351014222153541	77	479
LV 479	ZNF398	-0.229943965340508	77	479
LV 479	ZNF404	0.122029786655097	77	479
LV 479	ZNF407	-0.445483085084042	77	479
LV 479	ZNF408	0.531684070180595	77	479
LV 479	ZNF41	-0.477761789016438	77	479
LV 479	ZNF410	0.271097524483588	77	479
LV 479	ZNF414	0.488151901445104	77	479
LV 479	ZNF415	-0.346790406742641	77	479
LV 479	ZNF416	0.291924827474586	77	479
LV 479	ZNF417	-0.277538140550061	77	479
LV 479	ZNF418	-0.202240740432901	77	479
LV 479	ZNF419	0.254649791526836	77	479
LV 479	ZNF420	-0.551279495828809	77	479
LV 479	ZNF423	-0.521135731000438	77	479
LV 479	ZNF425	-0.12867582838834	77	479
LV 479	ZNF426	-0.473231780027698	77	479
LV 479	ZNF428	0.390000480750165	77	479
LV 479	ZNF429	-0.451959016655509	77	479
LV 479	ZNF43	-0.463842496803746	77	479
LV 479	ZNF430	-0.345247502826459	77	479
LV 479	ZNF431	-0.114726623976394	77	479
LV 479	ZNF432	-0.255220809208752	77	479
LV 479	ZNF433	-0.0910993310170858	77	479
LV 479	ZNF436	-0.39138468724781	77	479
LV 479	ZNF438	-0.180055931823651	77	479
LV 479	ZNF439	-0.241156376362533	77	479
LV 479	ZNF44	-0.0404360528790195	77	479
LV 479	ZNF440	-0.00107777282754178	77	479
LV 479	ZNF441	-0.433652737993846	77	479
LV 479	ZNF442	-0.540045479954961	77	479
LV 479	ZNF443	-0.0304524312416487	77	479
LV 479	ZNF444	0.490106510307475	77	479
LV 479	ZNF445	-0.363651771469798	77	479
LV 479	ZNF446	0.354908419658702	77	479
LV 479	ZNF449	-0.327885155461901	77	479
LV 479	ZNF45	-0.440333554900234	77	479
LV 479	ZNF451	-0.248934042373786	77	479
LV 479	ZNF454	-0.494366193132533	77	479
LV 479	ZNF460	-0.428003125773739	77	479
LV 479	ZNF461	-0.27859755515397	77	479
LV 479	ZNF462	-0.40146033556194	77	479
LV 479	ZNF467	0.00504376737261411	77	479
LV 479	ZNF468	-0.35796109822647	77	479
LV 479	ZNF469	-0.0992588996765991	77	479
LV 479	ZNF470	-0.432107780623679	77	479
LV 479	ZNF471	-0.403456830148563	77	479
LV 479	ZNF473	-0.291081535445926	77	479
LV 479	ZNF474	-0.420923557050946	77	479
LV 479	ZNF479	-0.594463233542456	77	479
LV 479	ZNF48	-0.14208950204461	77	479
LV 479	ZNF480	-0.155228792298321	77	479
LV 479	ZNF483	-0.5421623064129	77	479
LV 479	ZNF484	-0.527418550017883	77	479
LV 479	ZNF485	0.193486568920945	77	479
LV 479	ZNF486	-0.553482730986027	77	479
LV 479	ZNF488	0.481260199135908	77	479
LV 479	ZNF490	-0.430712512523634	77	479
LV 479	ZNF491	-0.346443006806882	77	479
LV 479	ZNF492	-0.226849816516216	77	479
LV 479	ZNF493	-0.163156593294595	77	479
LV 479	ZNF496	-0.344633814908247	77	479
LV 479	ZNF497	0.158574589382171	77	479
LV 479	ZNF500	-0.119035844574413	77	479
LV 479	ZNF501	-0.551617569420626	77	479
LV 479	ZNF502	-0.262021726106449	77	479
LV 479	ZNF503	0.0150474553063944	77	479
LV 479	ZNF506	-0.187910571377742	77	479
LV 479	ZNF507	-0.30529582558496	77	479
LV 479	ZNF510	-0.484637786499867	77	479
LV 479	ZNF511	0.477011946989453	77	479
LV 479	ZNF512	-0.431064113861396	77	479
LV 479	ZNF512B	-0.0301576438922732	77	479
LV 479	ZNF513	0.463506035174292	77	479
LV 479	ZNF514	0.0691878432933993	77	479
LV 479	ZNF516	-0.461353589327122	77	479
LV 479	ZNF517	0.185452962982194	77	479
LV 479	ZNF518A	-0.260524042963609	77	479
LV 479	ZNF518B	-0.569663011305104	77	479
LV 479	ZNF519	-0.0914526428330789	77	479
LV 479	ZNF521	-0.29228068776867	77	479
LV 479	ZNF524	0.492028021875252	77	479
LV 479	ZNF526	0.0864756412355574	77	479
LV 479	ZNF527	-0.448135081452029	77	479
LV 479	ZNF528	-0.396742423368493	77	479
LV 479	ZNF529	-0.0674344034245185	77	479
LV 479	ZNF530	-0.0658914366731245	77	479
LV 479	ZNF532	-0.440117030365251	77	479
LV 479	ZNF534	0.270312374984373	77	479
LV 479	ZNF536	-0.506182379192789	77	479
LV 479	ZNF540	-0.130574853347714	77	479
LV 479	ZNF541	-0.0966251491249875	77	479
LV 479	ZNF543	-0.473770798613186	77	479
LV 479	ZNF544	0.0618114025251355	77	479
LV 479	ZNF546	-0.402969054623828	77	479
LV 479	ZNF547	-0.362985266399445	77	479
LV 479	ZNF548	-0.330393416815021	77	479
LV 479	ZNF549	-0.479669989088853	77	479
LV 479	ZNF550	-0.319366240693813	77	479
LV 479	ZNF551	-0.403325481499486	77	479
LV 479	ZNF552	0.093734112480176	77	479
LV 479	ZNF554	-0.122862609659746	77	479
LV 479	ZNF555	-0.388744918948496	77	479
LV 479	ZNF556	-0.464413929058258	77	479
LV 479	ZNF557	-0.245889594500999	77	479
LV 479	ZNF558	-0.0136536894424098	77	479
LV 479	ZNF559	-0.358766944772825	77	479
LV 479	ZNF560	-0.457308547103568	77	479
LV 479	ZNF561	-0.331145011808609	77	479
LV 479	ZNF562	-0.351853103316331	77	479
LV 479	ZNF563	0.035376754124356	77	479
LV 479	ZNF564	-0.174268667896461	77	479
LV 479	ZNF565	-0.207651396085983	77	479
LV 479	ZNF566	-0.372085584821102	77	479
LV 479	ZNF567	-0.262831217891242	77	479
LV 479	ZNF568	-0.572686217387622	77	479
LV 479	ZNF569	-0.571990629273085	77	479
LV 479	ZNF57	0.523674693718775	77	479
LV 479	ZNF570	-0.550096262405631	77	479
LV 479	ZNF571	-0.352621573457856	77	479
LV 479	ZNF572	-0.364406216111416	77	479
LV 479	ZNF573	-0.472861225639853	77	479
LV 479	ZNF574	0.0325016252505942	77	479
LV 479	ZNF575	0.217746123982535	77	479
LV 479	ZNF576	0.424241839090991	77	479
LV 479	ZNF577	-0.0429572652894517	77	479
LV 479	ZNF578	-0.433708154355062	77	479
LV 479	ZNF579	0.536621944463247	77	479
LV 479	ZNF580	0.400323884054732	77	479
LV 479	ZNF581	0.497987585239577	77	479
LV 479	ZNF582	-0.597706750867463	77	479
LV 479	ZNF583	-0.616197529546517	77	479
LV 479	ZNF584	0.250052733752153	77	479
LV 479	ZNF585A	-0.535962388171435	77	479
LV 479	ZNF585B	-0.393358912611607	77	479
LV 479	ZNF586	0.270705171749072	77	479
LV 479	ZNF587	-0.0516358882101695	77	479
LV 479	ZNF589	-0.108785618142647	77	479
LV 479	ZNF592	-0.31889571790443	77	479
LV 479	ZNF593	0.484471169733036	77	479
LV 479	ZNF594	-0.379803547010208	77	479
LV 479	ZNF595	-0.332543384986724	77	479
LV 479	ZNF596	-0.1523836906061	77	479
LV 479	ZNF597	-0.594328048227925	77	479
LV 479	ZNF598	0.339084174570935	77	479
LV 479	ZNF599	-0.329981605449082	77	479
LV 479	ZNF600	0.529360375137773	77	479
LV 479	ZNF605	-0.169570798084539	77	479
LV 479	ZNF606	-0.268518949416677	77	479
LV 479	ZNF607	-0.273237362310591	77	479
LV 479	ZNF608	-0.486988287608354	77	479
LV 479	ZNF609	-0.444026047872933	77	479
LV 479	ZNF610	-0.49518330251593	77	479
LV 479	ZNF611	-0.40169839072185	77	479
LV 479	ZNF613	-0.368425823280651	77	479
LV 479	ZNF614	-0.438218078325674	77	479
LV 479	ZNF615	-0.462754768419515	77	479
LV 479	ZNF616	-0.512402309109384	77	479
LV 479	ZNF618	-0.401106195908333	77	479
LV 479	ZNF619	-0.538504460048907	77	479
LV 479	ZNF620	-0.564609060081746	77	479
LV 479	ZNF621	-0.132696212637357	77	479
LV 479	ZNF622	0.388039442670847	77	479
LV 479	ZNF623	-0.289676116801602	77	479
LV 479	ZNF624	-0.473343456917609	77	479
LV 479	ZNF625	-0.440473111235564	77	479
LV 479	ZNF626	-0.552924530916919	77	479
LV 479	ZNF627	-0.229747662003534	77	479
LV 479	ZNF628	0.211752670490132	77	479
LV 479	ZNF629	-0.0475137433728726	77	479
LV 479	ZNF630	0.169569717322899	77	479
LV 479	ZNF638	-0.281118905842682	77	479
LV 479	ZNF639	0.17991737860732	77	479
LV 479	ZNF641	-0.492171113039323	77	479
LV 479	ZNF644	-0.318045743418332	77	479
LV 479	ZNF646	-0.129043483306986	77	479
LV 479	ZNF648	-0.29416274704501	77	479
LV 479	ZNF649	-0.538387709854685	77	479
LV 479	ZNF652	-0.489801223341057	77	479
LV 479	ZNF653	0.469537099270921	77	479
LV 479	ZNF654	-0.304155464945047	77	479
LV 479	ZNF655	-0.0851104040063692	77	479
LV 479	ZNF658	-0.429481229950541	77	479
LV 479	ZNF66	0.162396271611821	77	479
LV 479	ZNF660	-0.544411655927516	77	479
LV 479	ZNF662	0.0377614462416334	77	479
LV 479	ZNF664	-0.490929778902531	77	479
LV 479	ZNF665	-0.47944802411399	77	479
LV 479	ZNF667	-0.48125569461783	77	479
LV 479	ZNF668	0.441139721748907	77	479
LV 479	ZNF669	-0.497606720983673	77	479
LV 479	ZNF670	-0.336916808799568	77	479
LV 479	ZNF671	-0.58205420370215	77	479
LV 479	ZNF672	0.280676809559931	77	479
LV 479	ZNF674	-0.230960791851785	77	479
LV 479	ZNF675	-0.392734552323313	77	479
LV 479	ZNF676	-0.466211850501348	77	479
LV 479	ZNF677	-0.55527969604339	77	479
LV 479	ZNF678	-0.412047036676023	77	479
LV 479	ZNF679	-0.0605271637082862	77	479
LV 479	ZNF680	-0.389535183147741	77	479
LV 479	ZNF681	-0.379082224330699	77	479
LV 479	ZNF682	0.16659810483492	77	479
LV 479	ZNF683	-0.212070501542359	77	479
LV 479	ZNF684	0.101493899673278	77	479
LV 479	ZNF687	0.0548725459258971	77	479
LV 479	ZNF688	0.459726461702815	77	479
LV 479	ZNF689	-0.608901784073181	77	479
LV 479	ZNF69	0.0542536594380938	77	479
LV 479	ZNF691	0.362436252179492	77	479
LV 479	ZNF692	0.496651367083069	77	479
LV 479	ZNF695	-0.0157244413158618	77	479
LV 479	ZNF696	0.112694999741815	77	479
LV 479	ZNF697	-0.461032999738682	77	479
LV 479	ZNF699	-0.521466857298062	77	479
LV 479	ZNF7	0.331775973510904	77	479
LV 479	ZNF70	-0.350032456713174	77	479
LV 479	ZNF700	0.282702863065682	77	479
LV 479	ZNF701	-0.394024489870808	77	479
LV 479	ZNF703	-0.124365548471301	77	479
LV 479	ZNF704	-0.58377813990132	77	479
LV 479	ZNF705A	-0.204634345691323	77	479
LV 479	ZNF705B	-0.441552909487971	77	479
LV 479	ZNF705D	-0.038363982773175	77	479
LV 479	ZNF705G	-0.359536506781088	77	479
LV 479	ZNF706	0.524291610414964	77	479
LV 479	ZNF707	0.311849807747907	77	479
LV 479	ZNF708	-0.23168937746995	77	479
LV 479	ZNF709	-0.370917447498116	77	479
LV 479	ZNF71	0.0103077618737278	77	479
LV 479	ZNF710	-0.272997643836793	77	479
LV 479	ZNF711	-0.230956892502775	77	479
LV 479	ZNF713	-0.442984466433723	77	479
LV 479	ZNF714	-0.251313308728326	77	479
LV 479	ZNF716	-0.316086634407288	77	479
LV 479	ZNF717	-0.444068070432504	77	479
LV 479	ZNF718	-0.503811306297199	77	479
LV 479	ZNF720	-0.365619041160244	77	479
LV 479	ZNF721	-0.105040681041003	77	479
LV 479	ZNF726	-0.00718562548137675	77	479
LV 479	ZNF727	-0.558366714321248	77	479
LV 479	ZNF730	-0.589443946217442	77	479
LV 479	ZNF732	-0.137175150832902	77	479
LV 479	ZNF735	-0.451344250314455	77	479
LV 479	ZNF737	-0.326470590957459	77	479
LV 479	ZNF74	0.0118160237913056	77	479
LV 479	ZNF740	-0.298260038717892	77	479
LV 479	ZNF746	-0.00260200802245889	77	479
LV 479	ZNF747	-0.439599303285839	77	479
LV 479	ZNF749	-0.191437841760828	77	479
LV 479	ZNF750	0.585119524251194	77	479
LV 479	ZNF75A	0.09948846804561	77	479
LV 479	ZNF75D	-0.262182737425932	77	479
LV 479	ZNF76	0.181499250028721	77	479
LV 479	ZNF761	-0.123365436537054	77	479
LV 479	ZNF763	-0.302267149750084	77	479
LV 479	ZNF764	-0.12012202597468	77	479
LV 479	ZNF765	-0.343344589176569	77	479
LV 479	ZNF766	-0.29272326790092	77	479
LV 479	ZNF768	0.378907630072879	77	479
LV 479	ZNF77	0.302173110871845	77	479
LV 479	ZNF770	-0.0181664066152629	77	479
LV 479	ZNF771	0.375034522362492	77	479
LV 479	ZNF772	-0.486288355869244	77	479
LV 479	ZNF773	-0.387572954791889	77	479
LV 479	ZNF774	-0.301489982137418	77	479
LV 479	ZNF775	0.0687801714348145	77	479
LV 479	ZNF776	-0.374216610878252	77	479
LV 479	ZNF777	0.0620629472517254	77	479
LV 479	ZNF778	-0.415574107126114	77	479
LV 479	ZNF780A	-0.248047764947652	77	479
LV 479	ZNF780B	-0.188233969722267	77	479
LV 479	ZNF781	-0.464508085034279	77	479
LV 479	ZNF782	-0.295075109023979	77	479
LV 479	ZNF784	0.438150372339264	77	479
LV 479	ZNF785	0.0807258775139922	77	479
LV 479	ZNF786	0.00319442921058546	77	479
LV 479	ZNF787	0.528925740846006	77	479
LV 479	ZNF789	0.400379240104869	77	479
LV 479	ZNF79	-0.216959255452599	77	479
LV 479	ZNF790	-0.288734238294531	77	479
LV 479	ZNF791	-0.507141146431991	77	479
LV 479	ZNF792	-0.601457470686064	77	479
LV 479	ZNF793	-0.198503703998055	77	479
LV 479	ZNF799	-0.0383732828686905	77	479
LV 479	ZNF8	-0.0925897449091544	77	479
LV 479	ZNF80	-0.269672167628632	77	479
LV 479	ZNF800	-0.342040039684645	77	479
LV 479	ZNF804A	-0.604580449960411	77	479
LV 479	ZNF804B	-0.0455139718359846	77	479
LV 479	ZNF805	-0.193326598143506	77	479
LV 479	ZNF808	-0.337278200453003	77	479
LV 479	ZNF81	-0.419187096455407	77	479
LV 479	ZNF813	-0.504600143284268	77	479
LV 479	ZNF816	-0.281783734815749	77	479
LV 479	ZNF821	0.266251414510354	77	479
LV 479	ZNF823	0.411851015776862	77	479
LV 479	ZNF827	-0.461510812912837	77	479
LV 479	ZNF829	-0.434649074426603	77	479
LV 479	ZNF83	0.340262535885569	77	479
LV 479	ZNF830	0.434148320655139	77	479
LV 479	ZNF831	-0.408155090695815	77	479
LV 479	ZNF835	-0.588999736038614	77	479
LV 479	ZNF836	-0.472288537699755	77	479
LV 479	ZNF837	0.279490065893982	77	479
LV 479	ZNF839	0.226618200679117	77	479
LV 479	ZNF84	-0.0409528009579148	77	479
LV 479	ZNF841	0.00688732495117149	77	479
LV 479	ZNF843	-0.516244931995196	77	479
LV 479	ZNF844	-0.547996003065082	77	479
LV 479	ZNF845	-0.490432721829046	77	479
LV 479	ZNF846	-0.121429822964489	77	479
LV 479	ZNF85	-0.328658865472217	77	479
LV 479	ZNF852	-0.40667222422509	77	479
LV 479	ZNF853	-0.41840269124186	77	479
LV 479	ZNF860	-0.338155013424175	77	479
LV 479	ZNF862	-0.0153784328600698	77	479
LV 479	ZNF880	-0.622110286091304	77	479
LV 479	ZNF90	0.502792331781648	77	479
LV 479	ZNF91	-0.398095317799234	77	479
LV 479	ZNF92	-0.219866467521127	77	479
LV 479	ZNF93	-0.229977114101635	77	479
LV 479	ZNF98	-0.499500316484949	77	479
LV 479	ZNF99	-0.522540230813744	77	479
LV 479	ZNFX1	-0.48844765782642	77	479
LV 479	ZNHIT1	0.482022906589679	77	479
LV 479	ZNHIT2	0.533774116114579	77	479
LV 479	ZNHIT3	0.412627567573809	77	479
LV 479	ZNHIT6	-0.283953296472394	77	479
LV 479	ZNRD1	0.518545683895399	77	479
LV 479	ZPR1	0.419109541974229	77	479
LV 479	ZRANB1	-0.486320194734944	77	479
LV 479	ZRANB2	0.369096111758042	77	479
LV 479	ZRANB3	-0.444705969343258	77	479
LV 479	ZRSR2	0.394220830000852	77	479
LV 479	ZSCAN1	-0.0156382639728565	77	479
LV 479	ZSCAN10	-0.301611291114629	77	479
LV 479	ZSCAN12	-0.414206790707122	77	479
LV 479	ZSCAN16	0.329007310432252	77	479
LV 479	ZSCAN18	-0.215101197846943	77	479
LV 479	ZSCAN2	-0.449654181343519	77	479
LV 479	ZSCAN20	-0.247771053086194	77	479
LV 479	ZSCAN21	0.288524412521426	77	479
LV 479	ZSCAN22	-0.127146183491861	77	479
LV 479	ZSCAN23	-0.409737212281544	77	479
LV 479	ZSCAN25	-0.206842202078184	77	479
LV 479	ZSCAN26	-0.280088733442155	77	479
LV 479	ZSCAN29	-0.25879123963705	77	479
LV 479	ZSCAN30	-0.147800669904388	77	479
LV 479	ZSCAN31	0.311539016221181	77	479
LV 479	ZSCAN32	-0.202944665526142	77	479
LV 479	ZSCAN4	0.315405715299464	77	479
LV 479	ZSCAN5A	-0.173356540367199	77	479
LV 479	ZSCAN5B	-0.50141097973376	77	479
LV 479	ZSCAN9	0.217560825130182	77	479
LV 479	ZSWIM1	0.225434800662088	77	479
LV 479	ZSWIM2	-0.528266887311808	77	479
LV 479	ZSWIM3	-0.354897412954489	77	479
LV 479	ZSWIM4	0.184081780990754	77	479
LV 479	ZSWIM5	-0.500680161567406	77	479
LV 479	ZSWIM6	-0.441305317839006	77	479
LV 479	ZSWIM7	0.265537885490789	77	479
LV 479	ZUP1	0.195372475344229	77	479
LV 479	ZWINT	0.19876782303714	77	479
LV 479	ZXDA	-0.546702715160126	77	479
LV 479	ZXDB	-0.553889115417572	77	479
LV 479	ZXDC	-0.101293510981317	77	479
LV 479	ZYX	0.393815500274828	77	479
LV 479	ZZEF1	-0.300692790843692	77	479
LV 479		0.00408883625067981	77	479
LV 484	AATF	0.256504896092348	77	484
LV 484	ABCA1	-0.313680767151534	77	484
LV 484	ABCC8	-0.477267010160832	77	484
LV 484	ABCC9	-0.443968145080475	77	484
LV 484	ABCG1	-0.383481456744308	77	484
LV 484	ABCG4	0.00575605775568074	77	484
LV 484	ABI1	0.127741997206598	77	484
LV 484	ABL1	-0.316602718435477	77	484
LV 484	ABL2	-0.298134482669114	77	484
LV 484	ABLIM3	-0.3800523606134	77	484
LV 484	ABR	-0.114476712493209	77	484
LV 484	ABRA	-0.361808568039999	77	484
LV 484	ABRAXAS1	0.0489304158264175	77	484
LV 484	ABT1	0.324296107904439	77	484
LV 484	ACAD8	-0.111650204388242	77	484
LV 484	ACAP1	0.337850067962504	77	484
LV 484	ACAP2	-0.0989493348001221	77	484
LV 484	ACAP3	0.482944168011052	77	484
LV 484	ACIN1	0.200254527209081	77	484
LV 484	ACKR1	0.0175350581210871	77	484
LV 484	ACKR2	-0.528830620120507	77	484
LV 484	ACKR3	-0.260597837632348	77	484
LV 484	ACKR4	0.324798928159392	77	484
LV 484	ACOT11	0.347396840138861	77	484
LV 484	ACSL6	-0.273019170893794	77	484
LV 484	ACTB	0.304751725131196	77	484
LV 484	ACTL6A	0.222946536731478	77	484
LV 484	ACTL6B	-0.448346094717616	77	484
LV 484	ACTN2	-0.355284802704208	77	484
LV 484	ACTR5	0.42018551215244	77	484
LV 484	ACVR1	-0.385686476798519	77	484
LV 484	ACVR1B	-0.135954744384334	77	484
LV 484	ACVR2A	0.043090670380888	77	484
LV 484	ACVR2B	-0.104601809820685	77	484
LV 484	ACVRL1	-0.225129711958675	77	484
LV 484	ADA	0.103525164994636	77	484
LV 484	ADAM10	-0.421382418843644	77	484
LV 484	ADAM11	-0.00480925767410311	77	484
LV 484	ADAM17	-0.366828676047001	77	484
LV 484	ADAM9	-0.302380203762844	77	484
LV 484	ADAMTS1	-0.484944913190759	77	484
LV 484	ADAMTS20	-0.497128461894814	77	484
LV 484	ADAP1	0.371457753159397	77	484
LV 484	ADAP2	-0.174635766953165	77	484
LV 484	ADCY1	-0.494144839124397	77	484
LV 484	ADCY10	0.0392696449223247	77	484
LV 484	ADCY2	-0.501229086533826	77	484
LV 484	ADCY3	-0.37838366139231	77	484
LV 484	ADCY4	0.0186050539828655	77	484
LV 484	ADCY5	-0.398290168793614	77	484
LV 484	ADCY6	0.147791581407057	77	484
LV 484	ADCY7	-0.335138175703853	77	484
LV 484	ADCY8	-0.319104342987361	77	484
LV 484	ADCY9	-0.315826237511855	77	484
LV 484	ADCYAP1	-0.238558898200364	77	484
LV 484	ADCYAP1R1	-0.473076257661208	77	484
LV 484	ADGRA1	0.224717785825126	77	484
LV 484	ADGRA2	-0.318946611001326	77	484
LV 484	ADGRA3	-0.266644130191064	77	484
LV 484	ADGRB1	0.0511680854456251	77	484
LV 484	ADGRB2	-0.24027198117971	77	484
LV 484	ADGRB3	-0.32766610328477	77	484
LV 484	ADGRD1	-0.256143910962689	77	484
LV 484	ADGRD2	0.211154645261571	77	484
LV 484	ADGRE3	-0.259453339920463	77	484
LV 484	ADGRE5	0.0112860192910148	77	484
LV 484	ADGRF1	0.343239102234757	77	484
LV 484	ADGRF2	0.307767987049009	77	484
LV 484	ADGRF3	-0.182860922335403	77	484
LV 484	ADGRF4	0.420146769783538	77	484
LV 484	ADGRF5	-0.351709916466745	77	484
LV 484	ADGRG1	0.187959003878895	77	484
LV 484	ADGRG2	-0.477943879139028	77	484
LV 484	ADGRG3	-0.230456041387256	77	484
LV 484	ADGRG4	0.0366850192281092	77	484
LV 484	ADGRG5	-0.413389782114794	77	484
LV 484	ADGRG6	-0.0955205476346764	77	484
LV 484	ADGRG7	0.0963301829206399	77	484
LV 484	ADGRL1	-0.145880519507081	77	484
LV 484	ADGRL2	-0.388776960666389	77	484
LV 484	ADGRL3	-0.124225927934254	77	484
LV 484	ADGRL4	-0.247436595683987	77	484
LV 484	ADGRV1	-0.224708694386548	77	484
LV 484	ADH1A	-0.156559844388461	77	484
LV 484	ADIPOQ	-0.319482568019853	77	484
LV 484	ADIPOR1	0.127834660451414	77	484
LV 484	ADIPOR2	-0.386634738155726	77	484
LV 484	ADM	0.0324799078497171	77	484
LV 484	ADM2	-0.0789773626111485	77	484
LV 484	ADNP	-0.226812750804714	77	484
LV 484	ADNP2	-0.268875983603157	77	484
LV 484	ADORA1	-0.260250192632567	77	484
LV 484	ADORA2A	0.203115983117919	77	484
LV 484	ADORA2B	0.353118259348517	77	484
LV 484	ADORA3	-0.26095495453328	77	484
LV 484	ADRA1A	-0.544359743967823	77	484
LV 484	ADRA1B	-0.419588620854182	77	484
LV 484	ADRA1D	-0.212999135386185	77	484
LV 484	ADRA2A	-0.224459647402993	77	484
LV 484	ADRA2B	-0.344372185561298	77	484
LV 484	ADRA2C	0.0877161183926693	77	484
LV 484	ADRB1	-0.00956148836519686	77	484
LV 484	ADRB2	0.0292200919580023	77	484
LV 484	ADRB3	-0.0640472271076073	77	484
LV 484	AEBP1	0.0142577276644975	77	484
LV 484	AEBP2	0.18794563631566	77	484
LV 484	AEN	-0.0563338688472062	77	484
LV 484	AFAP1L2	-0.245848660615443	77	484
LV 484	AFDN	-0.0151541979234546	77	484
LV 484	AFF1	-0.327682774526699	77	484
LV 484	AFF3	-0.445189206597332	77	484
LV 484	AFF4	-0.33193420405695	77	484
LV 484	AFP	-0.398274142903014	77	484
LV 484	AGAP1	-0.393905939679747	77	484
LV 484	AGAP2	-0.408076275324357	77	484
LV 484	AGAP3	0.394602225091277	77	484
LV 484	AGAP4	0.573558639869073	77	484
LV 484	AGAP5	0.365017980781079	77	484
LV 484	AGAP6	0.625619708685553	77	484
LV 484	AGAP9	-0.282420973180005	77	484
LV 484	AGER	0.613689438478839	77	484
LV 484	AGFG1	-0.155465668835085	77	484
LV 484	AGFG2	0.0073589516849746	77	484
LV 484	AGK	0.50867863584581	77	484
LV 484	AGO1	-0.478529291920037	77	484
LV 484	AGO2	-0.349943108500868	77	484
LV 484	AGPAT1	-0.365189395688372	77	484
LV 484	AGPAT2	0.340917030550405	77	484
LV 484	AGRN	0.129046045264773	77	484
LV 484	AGRP	0.21954863706884	77	484
LV 484	AGT	-0.354456597527657	77	484
LV 484	AGTR1	-0.0773608972236364	77	484
LV 484	AGTR2	-0.431824034972972	77	484
LV 484	AHCTF1	-0.0424800049807574	77	484
LV 484	AHR	-0.173432319589263	77	484
LV 484	AHRR	-0.0631422381892066	77	484
LV 484	AIDA	0.283727459258894	77	484
LV 484	AIFM1	0.109473263953258	77	484
LV 484	AIFM2	0.114394362272169	77	484
LV 484	AIFM3	0.453459633222401	77	484
LV 484	AIMP1	0.372624316341935	77	484
LV 484	AIP	0.346292927552488	77	484
LV 484	AIRE	-0.11915048052201	77	484
LV 484	AJUBA	0.22523752405203	77	484
LV 484	AKAP10	-0.311869305999321	77	484
LV 484	AKAP11	-0.201265705109085	77	484
LV 484	AKAP12	-0.452023544358404	77	484
LV 484	AKAP13	-0.326969054460041	77	484
LV 484	AKAP17A	0.459628235645112	77	484
LV 484	AKAP3	-0.207985654454788	77	484
LV 484	AKAP4	0.00982218714273287	77	484
LV 484	AKAP5	-0.318503915857175	77	484
LV 484	AKAP7	-0.30184018571832	77	484
LV 484	AKAP8	0.40354313715829	77	484
LV 484	AKAP9	-0.132725649328119	77	484
LV 484	AKIRIN2	0.32017296607459	77	484
LV 484	AKNA	-0.341880201257182	77	484
LV 484	AKT1	0.294590372759465	77	484
LV 484	AKT1S1	0.0814998889619468	77	484
LV 484	AKT2	0.111681159950599	77	484
LV 484	AKT3	-0.379271323803262	77	484
LV 484	ALCAM	-0.344176056543762	77	484
LV 484	ALDH1A2	-0.581671729442754	77	484
LV 484	ALK	-0.233245176355511	77	484
LV 484	ALMS1	-0.199341226732819	77	484
LV 484	ALS2	-0.143201078232261	77	484
LV 484	ALX1	-0.273330569764686	77	484
LV 484	ALX3	0.0337227252596003	77	484
LV 484	AMBP	-0.122544691550367	77	484
LV 484	AMELX	0.175755963877511	77	484
LV 484	AMER1	-0.285892238584407	77	484
LV 484	AMFR	-0.30649224833018	77	484
LV 484	AMHR2	-0.106451001153014	77	484
LV 484	ANG	0.134617520172623	77	484
LV 484	ANGPTL3	-0.133264584495846	77	484
LV 484	ANGPTL4	0.17535459723545	77	484
LV 484	ANGPTL6	0.0122436028947248	77	484
LV 484	ANHX	-0.0325699694103482	77	484
LV 484	ANK1	-0.548240966164603	77	484
LV 484	ANK2	-0.403881842130582	77	484
LV 484	ANK3	-0.190743416817831	77	484
LV 484	ANKDD1A	0.228768748782978	77	484
LV 484	ANKRD1	-0.345842944122722	77	484
LV 484	ANKRD30A	-0.325980793790574	77	484
LV 484	ANKZF1	0.553918999508997	77	484
LV 484	ANP32A	0.372889788410883	77	484
LV 484	ANTXR1	-0.0849805898286263	77	484
LV 484	ANXA1	0.432157106745896	77	484
LV 484	ANXA3	0.281205043078437	77	484
LV 484	ANXA4	0.204648291710187	77	484
LV 484	ANXA5	0.105299909515828	77	484
LV 484	ANXA9	0.294110062919505	77	484
LV 484	AP3S1	0.23202255002999	77	484
LV 484	APAF1	-0.171908370479528	77	484
LV 484	APBA3	0.293955205634641	77	484
LV 484	APBB1	-0.418949522211581	77	484
LV 484	APBB1IP	-0.493271968766254	77	484
LV 484	APBB2	-0.362667130117963	77	484
LV 484	APC	-0.330902335305116	77	484
LV 484	APC2	-0.251807845400542	77	484
LV 484	APEX1	0.373865864300146	77	484
LV 484	APH1A	0.164388736873124	77	484
LV 484	APH1B	-0.343503544729	77	484
LV 484	APLNR	-0.166700623422904	77	484
LV 484	APLP2	-0.361568900890963	77	484
LV 484	APOA1	0.199113777523716	77	484
LV 484	APOE	-0.19316671212948	77	484
LV 484	APOL3	-0.171565952442699	77	484
LV 484	APP	-0.39996542958983	77	484
LV 484	APPL1	-0.320876658656195	77	484
LV 484	APPL2	-0.24238108723696	77	484
LV 484	AR	-0.47318721300062	77	484
LV 484	ARAF	0.0348496147563194	77	484
LV 484	ARAP1	0.0728445351759014	77	484
LV 484	ARAP2	-0.139314979425626	77	484
LV 484	ARAP3	-0.0431054941487701	77	484
LV 484	ARF1	0.273833372290379	77	484
LV 484	ARF3	-0.518172337907206	77	484
LV 484	ARF4	0.167978967987107	77	484
LV 484	ARF5	0.325154641941036	77	484
LV 484	ARF6	0.0894779921307735	77	484
LV 484	ARFGAP1	0.421767370599975	77	484
LV 484	ARFGAP2	0.28335079968637	77	484
LV 484	ARFGAP3	-0.154520255578964	77	484
LV 484	ARFGEF1	-0.23608767054227	77	484
LV 484	ARFGEF2	-0.285061082951582	77	484
LV 484	ARFGEF3	-0.411849928115622	77	484
LV 484	ARFIP2	0.344202630123933	77	484
LV 484	ARFRP1	0.464466398321097	77	484
LV 484	ARGFX	0.0297028982415662	77	484
LV 484	ARHGAP1	-0.0168969912797226	77	484
LV 484	ARHGAP10	-0.190805227308373	77	484
LV 484	ARHGAP11A	-0.247001352096707	77	484
LV 484	ARHGAP11B	-0.0904735683023598	77	484
LV 484	ARHGAP12	-0.136186313105261	77	484
LV 484	ARHGAP15	0.170918246108542	77	484
LV 484	ARHGAP17	-0.270904464979693	77	484
LV 484	ARHGAP18	-0.299517397832018	77	484
LV 484	ARHGAP19	-0.334238794976038	77	484
LV 484	ARHGAP20	-0.348405861797725	77	484
LV 484	ARHGAP21	-0.303532981367305	77	484
LV 484	ARHGAP22	0.316412481917603	77	484
LV 484	ARHGAP23	-0.0277288516879313	77	484
LV 484	ARHGAP24	-0.391634174491474	77	484
LV 484	ARHGAP25	-0.0558710509054344	77	484
LV 484	ARHGAP26	-0.262704579899335	77	484
LV 484	ARHGAP27	0.38897438462851	77	484
LV 484	ARHGAP28	-0.378922092308097	77	484
LV 484	ARHGAP29	-0.245471132392316	77	484
LV 484	ARHGAP30	-0.411036188478295	77	484
LV 484	ARHGAP31	-0.476545741835178	77	484
LV 484	ARHGAP32	0.0364050401473497	77	484
LV 484	ARHGAP33	0.473007211080114	77	484
LV 484	ARHGAP35	-0.404990148464146	77	484
LV 484	ARHGAP36	-0.377472243283096	77	484
LV 484	ARHGAP39	0.0120443554352774	77	484
LV 484	ARHGAP4	0.200077762504951	77	484
LV 484	ARHGAP40	0.38408994604616	77	484
LV 484	ARHGAP42	-0.383986393160376	77	484
LV 484	ARHGAP44	-0.361423252970653	77	484
LV 484	ARHGAP45	0.12642305114705	77	484
LV 484	ARHGAP5	-0.136426960469629	77	484
LV 484	ARHGAP6	-0.397917996439532	77	484
LV 484	ARHGAP8	0.39318368069507	77	484
LV 484	ARHGAP9	-0.0755803785620426	77	484
LV 484	ARHGDIA	0.318637579709378	77	484
LV 484	ARHGDIB	0.0927853588759082	77	484
LV 484	ARHGDIG	0.326872030612877	77	484
LV 484	ARHGEF1	0.43991506339908	77	484
LV 484	ARHGEF10	-0.219091612649805	77	484
LV 484	ARHGEF10L	0.217062339862157	77	484
LV 484	ARHGEF11	-0.174342301809954	77	484
LV 484	ARHGEF12	-0.326918046628233	77	484
LV 484	ARHGEF15	-0.350304184902399	77	484
LV 484	ARHGEF16	0.371105244317071	77	484
LV 484	ARHGEF17	-0.274283463283488	77	484
LV 484	ARHGEF18	-0.239476982801894	77	484
LV 484	ARHGEF19	0.354816798011711	77	484
LV 484	ARHGEF2	-0.0643378069777027	77	484
LV 484	ARHGEF25	0.0524587011504429	77	484
LV 484	ARHGEF26	-0.20923310387577	77	484
LV 484	ARHGEF28	-0.135488221939129	77	484
LV 484	ARHGEF3	-0.229527994752065	77	484
LV 484	ARHGEF33	0.228255163242988	77	484
LV 484	ARHGEF37	0.170940310980817	77	484
LV 484	ARHGEF38	-0.259929242501435	77	484
LV 484	ARHGEF39	0.23405097400348	77	484
LV 484	ARHGEF4	0.372441747826687	77	484
LV 484	ARHGEF40	-0.050588040422239	77	484
LV 484	ARHGEF5	0.287779034572771	77	484
LV 484	ARHGEF6	-0.402660473548555	77	484
LV 484	ARHGEF7	0.256860106587872	77	484
LV 484	ARHGEF9	-0.283411081056732	77	484
LV 484	ARID1A	-0.279541132675017	77	484
LV 484	ARID1B	-0.264482893897791	77	484
LV 484	ARID2	-0.189258437214368	77	484
LV 484	ARID3A	-0.0925851119597352	77	484
LV 484	ARID3B	0.126853720156074	77	484
LV 484	ARID3C	-0.320383814808436	77	484
LV 484	ARID4A	0.0139588962160073	77	484
LV 484	ARID4B	-0.122606585838634	77	484
LV 484	ARID5A	-0.101644227191037	77	484
LV 484	ARID5B	-0.386550221385551	77	484
LV 484	ARL1	0.202305641597082	77	484
LV 484	ARL11	-0.242001447988224	77	484
LV 484	ARL14	0.443817445730084	77	484
LV 484	ARL2	0.181742158775337	77	484
LV 484	ARL2BP	0.158858196759256	77	484
LV 484	ARL3	0.107980319949837	77	484
LV 484	ARL4A	0.253286952289666	77	484
LV 484	ARL4C	-0.188709727707332	77	484
LV 484	ARL4D	0.325592255218777	77	484
LV 484	ARL5A	-0.00181725766558978	77	484
LV 484	ARL5B	-0.282669735706942	77	484
LV 484	ARL5C	-0.194391471815968	77	484
LV 484	ARL6	-0.219984902828269	77	484
LV 484	ARL8A	0.258930889318515	77	484
LV 484	ARL8B	0.140011257366703	77	484
LV 484	ARNT	-0.413645083506491	77	484
LV 484	ARNT2	-0.435193806412755	77	484
LV 484	ARNTL	-0.248719867069598	77	484
LV 484	ARNTL2	-0.21665081074583	77	484
LV 484	ARR3	0.35742607857243	77	484
LV 484	ARRB1	-0.387803036314603	77	484
LV 484	ARRB2	-0.03550816243747	77	484
LV 484	ARRDC2	0.446150034681213	77	484
LV 484	ARTN	0.448970220446736	77	484
LV 484	ARX	-0.40212712524033	77	484
LV 484	ASAH2	-0.33054863453982	77	484
LV 484	ASAH2B	-0.421329137837049	77	484
LV 484	ASAP1	-0.313811229799968	77	484
LV 484	ASAP2	-0.263909758617388	77	484
LV 484	ASAP3	-0.25101544663301	77	484
LV 484	ASB1	-0.330087177729354	77	484
LV 484	ASB10	-0.326121965240062	77	484
LV 484	ASB11	0.311760654474876	77	484
LV 484	ASB12	-0.136844524957944	77	484
LV 484	ASB13	0.187519540469055	77	484
LV 484	ASB14	0.330868141477155	77	484
LV 484	ASB15	-0.335664091411251	77	484
LV 484	ASB16	0.0691432502280798	77	484
LV 484	ASB17	0.0587637530283024	77	484
LV 484	ASB18	-0.139354794263363	77	484
LV 484	ASB2	-0.00686589305470615	77	484
LV 484	ASB3	-0.0254539983471144	77	484
LV 484	ASB4	-0.187194087712199	77	484
LV 484	ASB5	-0.253799259613776	77	484
LV 484	ASB6	0.441883341485221	77	484
LV 484	ASB7	-0.216096513207691	77	484
LV 484	ASB8	-0.171286161565781	77	484
LV 484	ASB9	-0.42174492102234	77	484
LV 484	ASCC1	-0.20004026065707	77	484
LV 484	ASCC2	0.382100880586763	77	484
LV 484	ASCC3	-0.422332010414316	77	484
LV 484	ASCL1	-0.370507594348901	77	484
LV 484	ASCL2	0.230249506241659	77	484
LV 484	ASCL3	-0.0687577390937432	77	484
LV 484	ASCL4	0.0923583579237037	77	484
LV 484	ASF1A	0.163385241862439	77	484
LV 484	ASF1B	0.0351300722460823	77	484
LV 484	ASGR2	0.013296356117064	77	484
LV 484	ASH1L	-0.294161414637132	77	484
LV 484	ASH2L	-0.0417629899980913	77	484
LV 484	ASIC1	-0.2300839870698	77	484
LV 484	ASIC2	-0.446110610780896	77	484
LV 484	ASIC3	0.55548602636798	77	484
LV 484	ASIP	0.212885349137478	77	484
LV 484	ASMTL	0.132214800305663	77	484
LV 484	ASXL1	0.00377366901431403	77	484
LV 484	ASXL2	-0.407066340736436	77	484
LV 484	ASXL3	-0.457299828048454	77	484
LV 484	ASZ1	0.111393576383142	77	484
LV 484	ATAD2	-0.153573925734554	77	484
LV 484	ATF1	0.0312708148027498	77	484
LV 484	ATF2	-0.392131878271362	77	484
LV 484	ATF3	0.00123680696446636	77	484
LV 484	ATF4	0.466053559216096	77	484
LV 484	ATF5	-0.0444149825929507	77	484
LV 484	ATF6	-0.473259058020744	77	484
LV 484	ATF6B	0.461343171812304	77	484
LV 484	ATF7	-0.37693160285917	77	484
LV 484	ATF7IP	-0.37393563843324	77	484
LV 484	ATF7IP2	-0.171726554374081	77	484
LV 484	ATG10	0.180633369848296	77	484
LV 484	ATG5	0.207166504049475	77	484
LV 484	ATIC	0.213872641242796	77	484
LV 484	ATM	-0.0561661538275159	77	484
LV 484	ATN1	-0.083596580926145	77	484
LV 484	ATOH1	0.0662669813712372	77	484
LV 484	ATOH7	-0.206263332449209	77	484
LV 484	ATOH8	-0.336638313543592	77	484
LV 484	ATP2A1	0.353248711189979	77	484
LV 484	ATP2A2	-0.397339580345709	77	484
LV 484	ATP2C1	-0.213276718225007	77	484
LV 484	ATP6AP2	0.13653098592276	77	484
LV 484	ATP8B1	-0.300318562839304	77	484
LV 484	ATR	-0.0988732342713366	77	484
LV 484	ATRIP	0.310771858158904	77	484
LV 484	ATRNL1	-0.49130293186336	77	484
LV 484	ATRX	-0.256914098962748	77	484
LV 484	ATXN1	-0.471129019410466	77	484
LV 484	ATXN3	0.0954273265009222	77	484
LV 484	ATXN3L	-0.0738227306217348	77	484
LV 484	ATXN7	-0.197723003292677	77	484
LV 484	ATXN7L3	0.166651360105326	77	484
LV 484	AURKA	-0.03113123818664	77	484
LV 484	AURKB	0.095525275599512	77	484
LV 484	AVP	0.0567513974266984	77	484
LV 484	AVPR1A	-0.428030517115763	77	484
LV 484	AVPR1B	-0.164715380193356	77	484
LV 484	AVPR2	-0.161814045368338	77	484
LV 484	AXIN1	0.327999411901382	77	484
LV 484	AXIN2	-0.255682439578681	77	484
LV 484	AXL	-0.0617562524070479	77	484
LV 484	AZI2	0.12384016401553	77	484
LV 484	AZU1	0.145380817176329	77	484
LV 484	B2M	0.2138245528131	77	484
LV 484	BABAM1	0.283022490619043	77	484
LV 484	BABAM2	0.125068503646234	77	484
LV 484	BACH1	-0.310464556532781	77	484
LV 484	BACH2	-0.416148520809165	77	484
LV 484	BAD	0.228081052591664	77	484
LV 484	BAG1	0.237259763098668	77	484
LV 484	BAG4	-0.36323349151802	77	484
LV 484	BAIAP2	0.413025934255355	77	484
LV 484	BAIAP2L1	0.440166083268017	77	484
LV 484	BAIAP2L2	0.583028519449868	77	484
LV 484	BAIAP3	0.285446919014147	77	484
LV 484	BAK1	0.231257263617197	77	484
LV 484	BAMBI	-0.442541111446807	77	484
LV 484	BANP	0.210696311020567	77	484
LV 484	BAP1	0.0322524746082678	77	484
LV 484	BARD1	-0.271506870206477	77	484
LV 484	BARHL1	0.495257999044316	77	484
LV 484	BARHL2	0.0790293363087482	77	484
LV 484	BARX1	-0.122479649735263	77	484
LV 484	BARX2	0.366661194549529	77	484
LV 484	BASP1	-0.264285276218214	77	484
LV 484	BATF	-0.047503365700913	77	484
LV 484	BATF2	-0.0923867161677588	77	484
LV 484	BATF3	-0.0877196854430124	77	484
LV 484	BAX	0.221482690401326	77	484
LV 484	BAZ1A	0.0419909102511951	77	484
LV 484	BAZ1B	-0.308826687493048	77	484
LV 484	BAZ2A	-0.256219241508888	77	484
LV 484	BAZ2B	-0.162164130886498	77	484
LV 484	BBC3	0.358773941724977	77	484
LV 484	BBX	-0.340747943572314	77	484
LV 484	BCAM	0.250106396233832	77	484
LV 484	BCAR1	0.132674265125	77	484
LV 484	BCAR3	-0.46372259916111	77	484
LV 484	BCKDK	-0.00545787309826472	77	484
LV 484	BCL10	0.265614486950738	77	484
LV 484	BCL11A	0.158796003939546	77	484
LV 484	BCL11B	-0.125385396504372	77	484
LV 484	BCL2	-0.343507048218638	77	484
LV 484	BCL2L1	0.207506852190499	77	484
LV 484	BCL2L10	0.341427599157429	77	484
LV 484	BCL2L11	-0.302738898592341	77	484
LV 484	BCL2L13	-0.362695489417487	77	484
LV 484	BCL2L2	-0.310876154869371	77	484
LV 484	BCL3	0.0952623549043047	77	484
LV 484	BCL6	-0.339290637612939	77	484
LV 484	BCL6B	-0.448892522701233	77	484
LV 484	BCL7A	-0.125367662410896	77	484
LV 484	BCL9	-0.266511261863655	77	484
LV 484	BCL9L	-0.0701076557722377	77	484
LV 484	BCLAF1	0.0138955117007613	77	484
LV 484	BCOR	-0.249898817271343	77	484
LV 484	BCORL1	-0.268380450825495	77	484
LV 484	BCR	-0.0556277749125211	77	484
LV 484	BDKRB1	0.153736645701387	77	484
LV 484	BDKRB2	-0.149769574164792	77	484
LV 484	BDP1	-0.0746961804663973	77	484
LV 484	BEX3	0.0536985611015741	77	484
LV 484	BHLHA15	-0.445836487170782	77	484
LV 484	BHLHA9	0.14736108848732	77	484
LV 484	BHLHE22	-0.0597494061411754	77	484
LV 484	BHLHE23	0.201003495214002	77	484
LV 484	BHLHE40	0.0456296666509715	77	484
LV 484	BHLHE41	-0.281284530271418	77	484
LV 484	BID	0.207592669603492	77	484
LV 484	BIRC2	0.0106758901160803	77	484
LV 484	BIRC3	-0.336249733530275	77	484
LV 484	BIRC7	0.310766858441571	77	484
LV 484	BLK	-0.125949382862655	77	484
LV 484	BLM	-0.139223425535883	77	484
LV 484	BLNK	0.285333650971257	77	484
LV 484	BLOC1S2	0.163280158880713	77	484
LV 484	BLZF1	0.232885682955693	77	484
LV 484	BMI1	-0.0888294482489137	77	484
LV 484	BMP10	0.132996322305789	77	484
LV 484	BMP15	-0.124939034599267	77	484
LV 484	BMP2	-0.343073398309602	77	484
LV 484	BMP3	-0.213542627835539	77	484
LV 484	BMP4	-0.122535186052738	77	484
LV 484	BMP6	0.0543977432085198	77	484
LV 484	BMP7	0.0949791685603107	77	484
LV 484	BMPR1A	-0.296394981486325	77	484
LV 484	BMPR1B	-0.481055444805165	77	484
LV 484	BMPR2	-0.298324535154737	77	484
LV 484	BMX	0.0575073351533814	77	484
LV 484	BNC1	0.428025856896309	77	484
LV 484	BNC2	-0.337735773067234	77	484
LV 484	BNIP3	0.167464679256707	77	484
LV 484	BORCS8-MEF2B	0.30928789374229	77	484
LV 484	BPTF	-0.23437439300624	77	484
LV 484	BRAF	-0.359190807605057	77	484
LV 484	BRAP	-0.32366945235792	77	484
LV 484	BRCA1	-0.161398450195207	77	484
LV 484	BRCA2	-0.210143208793432	77	484
LV 484	BRCC3	-0.203129927124713	77	484
LV 484	BRD4	-0.161738536821835	77	484
LV 484	BRD7	0.477809807597568	77	484
LV 484	BRD8	0.3635580193892	77	484
LV 484	BRDT	-0.437563534873614	77	484
LV 484	BRF2	0.154478814337239	77	484
LV 484	BRIP1	-0.27065355111484	77	484
LV 484	BRMS1L	-0.0154332415604486	77	484
LV 484	BRPF1	-0.0444803684169729	77	484
LV 484	BRS3	-0.300564081298959	77	484
LV 484	BRSK1	-0.109913707913977	77	484
LV 484	BRWD1	0.0146209611822261	77	484
LV 484	BSG	0.337624562596768	77	484
LV 484	BST2	0.162182117328455	77	484
LV 484	BSX	-0.174943191842317	77	484
LV 484	BTAF1	0.07321939969567	77	484
LV 484	BTF3	0.352260079476264	77	484
LV 484	BTG1	0.083913429603236	77	484
LV 484	BTG2	-0.0988502506904579	77	484
LV 484	BTK	-0.438992922752987	77	484
LV 484	BTLA	-0.202539154169331	77	484
LV 484	BTRC	-0.289329828505193	77	484
LV 484	BUB1B	-0.0937685917895121	77	484
LV 484	BUD31	0.331986968465799	77	484
LV 484	BZW1	0.136774289412637	77	484
LV 484	C18orf32	0.213480577685117	77	484
LV 484	C1D	0.354472750088378	77	484
LV 484	C1QBP	0.30943942585744	77	484
LV 484	C2CD3	-0.203250105553521	77	484
LV 484	C3AR1	-0.375487375684766	77	484
LV 484	C5AR1	-0.417962024250404	77	484
LV 484	C5AR2	-0.439331542106723	77	484
LV 484	C9	-0.258185903932164	77	484
LV 484	CA8	-0.459664405274973	77	484
LV 484	CABIN1	-0.0107971742000672	77	484
LV 484	CABP2	0.0587782546974411	77	484
LV 484	CABP4	0.0398290048152879	77	484
LV 484	CABP5	-0.056253453755759	77	484
LV 484	CABYR	-0.306574668631797	77	484
LV 484	CACNA1A	0.208611385782536	77	484
LV 484	CACNA1I	-0.260583210903931	77	484
LV 484	CACNB3	0.354126216276347	77	484
LV 484	CACNB4	-0.193201718613365	77	484
LV 484	CAD	-0.148057394973896	77	484
LV 484	CALCA	-0.000810898159506413	77	484
LV 484	CALCOCO1	0.0737188106893419	77	484
LV 484	CALCR	-0.500694491620156	77	484
LV 484	CALCRL	-0.130758012901713	77	484
LV 484	CALM1	0.067979983085323	77	484
LV 484	CALM2	0.230479198066841	77	484
LV 484	CALM3	-0.0205497914070457	77	484
LV 484	CALML5	0.457637301230594	77	484
LV 484	CALR	0.204239846713113	77	484
LV 484	CALY	-0.192420247836158	77	484
LV 484	CAMK1	0.0158468559032217	77	484
LV 484	CAMK2A	-0.327539584128535	77	484
LV 484	CAMK2B	-0.261873780740078	77	484
LV 484	CAMK4	-0.383042022243028	77	484
LV 484	CAMKK2	-0.204448982368621	77	484
LV 484	CAMLG	0.365047633578157	77	484
LV 484	CAMTA1	0.385415665041559	77	484
LV 484	CAMTA2	0.036531447553805	77	484
LV 484	CAND1	-0.383658139275778	77	484
LV 484	CAND2	-0.460048175954685	77	484
LV 484	CANT1	-0.467037728708487	77	484
LV 484	CAP1	-0.00277809976423438	77	484
LV 484	CAP2	-0.345024159477914	77	484
LV 484	CAPN15	0.228244726952053	77	484
LV 484	CAPN3	0.537384528432743	77	484
LV 484	CAPN5	0.200034295096156	77	484
LV 484	CAPS	0.388319759894868	77	484
LV 484	CARD10	0.0597360304665492	77	484
LV 484	CARD11	-0.0797081615431067	77	484
LV 484	CARD14	0.447270115800753	77	484
LV 484	CARD19	0.254454182354848	77	484
LV 484	CARD8	-0.0689193295674121	77	484
LV 484	CARD9	-0.105317034011414	77	484
LV 484	CARF	-0.0784705055510854	77	484
LV 484	CARHSP1	0.304569366411463	77	484
LV 484	CARM1	0.145796482945379	77	484
LV 484	CARS	0.319066495750825	77	484
LV 484	CARTPT	0.394114816813619	77	484
LV 484	CASK	-0.326676098996764	77	484
LV 484	CASKIN1	-0.0681717172195357	77	484
LV 484	CASP1	-0.0272599575572937	77	484
LV 484	CASP10	-0.189995607542573	77	484
LV 484	CASP2	0.00172035563592584	77	484
LV 484	CASP3	-0.0121020446379912	77	484
LV 484	CASP7	-0.0385983905665597	77	484
LV 484	CASP8	0.156056047018857	77	484
LV 484	CASP8AP2	-0.0500634075480999	77	484
LV 484	CASP9	0.404939380572184	77	484
LV 484	CASR	-0.342266831107449	77	484
LV 484	CASS4	-0.372278854300174	77	484
LV 484	CASZ1	0.0899157917538545	77	484
LV 484	CAT	-0.132727186416883	77	484
LV 484	CAV1	0.120482961970482	77	484
LV 484	CAV2	0.202325560608861	77	484
LV 484	CAV3	-0.197611303711613	77	484
LV 484	CAVIN1	-0.174586484876	77	484
LV 484	CAVIN4	-0.392515315844574	77	484
LV 484	CBFA2T2	-0.00537807646155821	77	484
LV 484	CBFA2T3	-0.30562757516331	77	484
LV 484	CBFB	0.282093385092111	77	484
LV 484	CBL	-0.32212105372501	77	484
LV 484	CBLB	-0.309069830137792	77	484
LV 484	CBLC	0.413255492449555	77	484
LV 484	CBLL2	-0.0322438842731739	77	484
LV 484	CBX2	-0.128905518776626	77	484
LV 484	CBX3	0.391253744385827	77	484
LV 484	CBX4	0.208697668413136	77	484
LV 484	CBX5	-0.253719168492276	77	484
LV 484	CBX6	-0.424073447065658	77	484
LV 484	CBX7	-0.170983894509407	77	484
LV 484	CBX8	0.355458458743777	77	484
LV 484	CBY1	0.359130961767174	77	484
LV 484	CC2D1A	0.307505604592083	77	484
LV 484	CCAR1	0.184792790544453	77	484
LV 484	CCDC47	-0.124378175341118	77	484
LV 484	CCDC59	0.373517651691939	77	484
LV 484	CCDC85B	0.345866510091545	77	484
LV 484	CCDC88C	-0.0794942981047212	77	484
LV 484	CCKAR	-0.455644555732909	77	484
LV 484	CCKBR	-0.543211043460696	77	484
LV 484	CCL1	-0.322607452042033	77	484
LV 484	CCL13	-0.0771320325158746	77	484
LV 484	CCL15	-0.067258482507988	77	484
LV 484	CCL16	0.0995606610248267	77	484
LV 484	CCL18	-0.191906105017275	77	484
LV 484	CCL2	-0.118280485134834	77	484
LV 484	CCL24	-0.0909217819130795	77	484
LV 484	CCL25	0.208542691424393	77	484
LV 484	CCL26	0.0404259345586643	77	484
LV 484	CCL27	0.550375438893079	77	484
LV 484	CCL28	0.0860305006471332	77	484
LV 484	CCL4L2	-0.106038098994188	77	484
LV 484	CCL5	-0.201563040138628	77	484
LV 484	CCL8	-0.257281984786651	77	484
LV 484	CCM2	0.20595021296428	77	484
LV 484	CCNA2	-0.0161650385535695	77	484
LV 484	CCNC	0.216877112593709	77	484
LV 484	CCND1	-0.0433862569268271	77	484
LV 484	CCND2	-0.249424242001487	77	484
LV 484	CCND3	0.0500944005282305	77	484
LV 484	CCNE1	0.088744751948775	77	484
LV 484	CCNH	0.330354638773062	77	484
LV 484	CCNK	0.307606429606171	77	484
LV 484	CCNL1	0.640257204301053	77	484
LV 484	CCNL2	0.586726733160722	77	484
LV 484	CCNT1	-0.350414216624614	77	484
LV 484	CCNT2	0.212377508045391	77	484
LV 484	CCR1	-0.430562869520493	77	484
LV 484	CCR10	-0.0553664366372384	77	484
LV 484	CCR2	-0.351979566204142	77	484
LV 484	CCR3	-0.364790101615706	77	484
LV 484	CCR4	-0.454315974804329	77	484
LV 484	CCR5	-0.376154169100271	77	484
LV 484	CCR6	-0.308819985931935	77	484
LV 484	CCR7	-0.118227667780128	77	484
LV 484	CCR8	-0.398653949203164	77	484
LV 484	CCR9	-0.144185372537113	77	484
LV 484	CCRL2	-0.262282752935117	77	484
LV 484	CCT6B	0.136999072371475	77	484
LV 484	CD101	-0.198037601100859	77	484
LV 484	CD14	-0.105087819534132	77	484
LV 484	CD160	0.161889637060052	77	484
LV 484	CD164	0.0829332837916619	77	484
LV 484	CD19	-0.0212868058917531	77	484
LV 484	CD2	-0.30702930994696	77	484
LV 484	CD209	-0.268158993676699	77	484
LV 484	CD22	-0.29054314933428	77	484
LV 484	CD226	-0.339607156745836	77	484
LV 484	CD24	0.306505035600128	77	484
LV 484	CD244	-0.0903080545421338	77	484
LV 484	CD247	-0.185922800436205	77	484
LV 484	CD27	0.700925399019761	77	484
LV 484	CD274	-0.374194709470451	77	484
LV 484	CD28	0.126497751590175	77	484
LV 484	CD2AP	0.192378285767306	77	484
LV 484	CD300C	-0.258225510877364	77	484
LV 484	CD33	-0.312384263587716	77	484
LV 484	CD34	-0.316006545394121	77	484
LV 484	CD36	-0.238118386993729	77	484
LV 484	CD38	-0.516851742033532	77	484
LV 484	CD3D	-0.0397888949014819	77	484
LV 484	CD3E	-0.182762563295017	77	484
LV 484	CD3EAP	0.0996861467389186	77	484
LV 484	CD3G	-0.545343644067578	77	484
LV 484	CD4	-0.37452798795451	77	484
LV 484	CD40	0.161310125392521	77	484
LV 484	CD44	0.178699757862143	77	484
LV 484	CD47	0.209480304688173	77	484
LV 484	CD48	-0.20158424066628	77	484
LV 484	CD5	-0.262892350932189	77	484
LV 484	CD53	-0.354598552486619	77	484
LV 484	CD58	0.304457142079571	77	484
LV 484	CD59	0.199132921311159	77	484
LV 484	CD69	-0.218438120940183	77	484
LV 484	CD7	-0.217773233363137	77	484
LV 484	CD70	-0.00277327520047038	77	484
LV 484	CD72	-0.0853229617318883	77	484
LV 484	CD74	-0.0650143640694223	77	484
LV 484	CD79A	0.0809302697603065	77	484
LV 484	CD79B	-0.0899097526680425	77	484
LV 484	CD80	-0.396845129284862	77	484
LV 484	CD81	0.0360950052886326	77	484
LV 484	CD83	-0.2317870519247	77	484
LV 484	CD86	-0.365546603977936	77	484
LV 484	CD8A	-0.281368182693956	77	484
LV 484	CD8B	-0.076660041982003	77	484
LV 484	CDA	0.197612084982563	77	484
LV 484	CDC37	0.491851763784523	77	484
LV 484	CDC42	0.315639423000142	77	484
LV 484	CDC42BPA	-0.339410912517345	77	484
LV 484	CDC42BPB	-0.316441200062292	77	484
LV 484	CDC42BPG	0.259990752883621	77	484
LV 484	CDC42EP1	0.205198440957961	77	484
LV 484	CDC42EP3	-0.443516316546847	77	484
LV 484	CDC42EP4	-0.24883111433631	77	484
LV 484	CDC42EP5	0.326208646564195	77	484
LV 484	CDC42SE1	0.342508999648711	77	484
LV 484	CDC42SE2	-0.251860655138833	77	484
LV 484	CDC5L	-0.0198090421639281	77	484
LV 484	CDC73	-0.049723591116411	77	484
LV 484	CDCA7	0.0910535373858459	77	484
LV 484	CDCA7L	0.0702949780785575	77	484
LV 484	CDH1	0.211046173309616	77	484
LV 484	CDH13	-0.319081314536327	77	484
LV 484	CDH2	-0.330396952595113	77	484
LV 484	CDIP1	-0.0319151100885023	77	484
LV 484	CDK11A	0.335327264172988	77	484
LV 484	CDK11B	0.468864503814751	77	484
LV 484	CDK12	-0.323640487583863	77	484
LV 484	CDK18	0.318972450716923	77	484
LV 484	CDK2	-0.00912002797967184	77	484
LV 484	CDK4	0.222063180373519	77	484
LV 484	CDK5	0.120810645490392	77	484
LV 484	CDK5R1	-0.107166300929163	77	484
LV 484	CDK6	-0.280936119063208	77	484
LV 484	CDK7	0.386176717473787	77	484
LV 484	CDK8	-0.438618109042874	77	484
LV 484	CDK9	0.556635109369514	77	484
LV 484	CDKL2	-0.281899616362388	77	484
LV 484	CDKN1A	0.0552422637291154	77	484
LV 484	CDKN1B	-0.0262777883254551	77	484
LV 484	CDKN1C	0.140645943462442	77	484
LV 484	CDKN2A	0.295721923563544	77	484
LV 484	CDKN2AIP	-0.106643378711131	77	484
LV 484	CDKN2B	0.138067499512881	77	484
LV 484	CDKN2C	0.219833732054637	77	484
LV 484	CDON	-0.324807072136678	77	484
LV 484	CDS1	0.141978406152025	77	484
LV 484	CDX1	0.0497354044163845	77	484
LV 484	CDX2	0.284080194577204	77	484
LV 484	CDX4	0.494871550754031	77	484
LV 484	CDYL	-0.365248998134246	77	484
LV 484	CEACAM1	0.224046511606662	77	484
LV 484	CEACAM6	0.321425513139186	77	484
LV 484	CEBPA	0.231137989576928	77	484
LV 484	CEBPB	0.145444813604426	77	484
LV 484	CEBPD	0.0993474551685522	77	484
LV 484	CEBPE	-0.282821963059888	77	484
LV 484	CEBPG	0.14554677196195	77	484
LV 484	CEBPZ	0.0130822505446168	77	484
LV 484	CECR2	-0.375090220318187	77	484
LV 484	CELSR1	0.0130372652486277	77	484
LV 484	CELSR2	0.102422356839825	77	484
LV 484	CELSR3	-0.046611397846804	77	484
LV 484	CENPB	0.159680948436188	77	484
LV 484	CENPF	-0.156090784611988	77	484
LV 484	CENPI	-0.238493537105955	77	484
LV 484	CENPK	0.0886211777432398	77	484
LV 484	CENPU	0.196739402600956	77	484
LV 484	CEP290	0.0228287705723305	77	484
LV 484	CEP57	0.143459632399924	77	484
LV 484	CEP63	0.0385779496710095	77	484
LV 484	CERK	-0.459210821847707	77	484
LV 484	CERKL	-0.242061982375533	77	484
LV 484	CERS2	-0.00644967450985541	77	484
LV 484	CERS3	0.40238931420265	77	484
LV 484	CERS4	0.147253717146796	77	484
LV 484	CERS5	0.478947985714229	77	484
LV 484	CERS6	-0.373259266344938	77	484
LV 484	CFL1	0.254271513798769	77	484
LV 484	CFLAR	-0.0532301568026232	77	484
LV 484	CGA	-0.347089934505211	77	484
LV 484	CGB3	0.281488451292746	77	484
LV 484	CGB5	0.456690714343723	77	484
LV 484	CGB8	0.371993708111807	77	484
LV 484	CGGBP1	-0.0214240580410417	77	484
LV 484	CHAF1A	0.0314577093662224	77	484
LV 484	CHAF1B	0.105032637854726	77	484
LV 484	CHAMP1	-0.4293516385588	77	484
LV 484	CHD1	-0.11821098124316	77	484
LV 484	CHD2	-0.0699166426902087	77	484
LV 484	CHD3	-0.146616902545463	77	484
LV 484	CHD4	-0.276268357274285	77	484
LV 484	CHD5	-0.235955080022353	77	484
LV 484	CHD6	-0.227149553421248	77	484
LV 484	CHD7	-0.0615051769340933	77	484
LV 484	CHD8	-0.304443315781542	77	484
LV 484	CHD9	-0.258723809891658	77	484
LV 484	CHEK1	-0.128415957544863	77	484
LV 484	CHEK2	0.265495410735155	77	484
LV 484	CHIC2	0.265597958714254	77	484
LV 484	CHKA	-0.0517443970458658	77	484
LV 484	CHL1	-0.23973009126767	77	484
LV 484	CHMP1A	0.342762275119431	77	484
LV 484	CHMP5	0.248526714045854	77	484
LV 484	CHN1	-0.363127111201876	77	484
LV 484	CHN2	-0.498198765951832	77	484
LV 484	CHP1	-0.272650332715121	77	484
LV 484	CHRDL1	-0.193879823690125	77	484
LV 484	CHRM1	-0.260761129668257	77	484
LV 484	CHRM2	-0.421153210584365	77	484
LV 484	CHRM3	-0.435456003858349	77	484
LV 484	CHRM4	-0.576717945382149	77	484
LV 484	CHRM5	-0.129922110039434	77	484
LV 484	CHRNA1	-0.421977864149467	77	484
LV 484	CHRNA2	0.0386171037380581	77	484
LV 484	CHRNA3	-0.470791945098473	77	484
LV 484	CHRNA4	0.176818059403674	77	484
LV 484	CHRNA5	-0.217810273177308	77	484
LV 484	CHRNA6	-0.463418762054766	77	484
LV 484	CHRNA7	-0.375909872189945	77	484
LV 484	CHRNB1	0.0922837824996502	77	484
LV 484	CHRNB2	-0.45463904493231	77	484
LV 484	CHRNB3	-0.609222810181219	77	484
LV 484	CHRNB4	-0.390610670029103	77	484
LV 484	CHRND	-0.277184620924804	77	484
LV 484	CHRNE	0.144873086823961	77	484
LV 484	CHRNG	0.0803508585046213	77	484
LV 484	CHST11	-0.363204441235482	77	484
LV 484	CHUK	-0.250820887287376	77	484
LV 484	CHURC1	-0.0627990132332443	77	484
LV 484	CIAO1	0.292835767788569	77	484
LV 484	CIAO3	0.441259630192862	77	484
LV 484	CIC	-0.0132562795626793	77	484
LV 484	CIDEA	-0.160940138083887	77	484
LV 484	CIDEB	0.140090200975606	77	484
LV 484	CIITA	-0.365661764580279	77	484
LV 484	CIR1	0.325484253714355	77	484
LV 484	CISH	-0.137601425455409	77	484
LV 484	CIT	-0.199639864410687	77	484
LV 484	CITED1	0.174512354744798	77	484
LV 484	CITED2	-0.259797731250691	77	484
LV 484	CITED4	0.316613019571373	77	484
LV 484	CIZ1	-0.281675827118859	77	484
LV 484	CKS1B	0.263032324424662	77	484
LV 484	CKS2	0.255234886064887	77	484
LV 484	CLCN6	0.101437078338721	77	484
LV 484	CLDN3	0.193710804720166	77	484
LV 484	CLDN4	0.370974146359131	77	484
LV 484	CLEC1A	-0.211063676696087	77	484
LV 484	CLEC1B	-0.459169650014553	77	484
LV 484	CLEC2D	0.626724132813721	77	484
LV 484	CLEC4A	0.063486904291921	77	484
LV 484	CLEC4M	-0.072146960382475	77	484
LV 484	CLEC5A	-0.249909536949973	77	484
LV 484	CLEC7A	-0.326024015945917	77	484
LV 484	CLIC1	0.252840564703219	77	484
LV 484	CLIC2	-0.0639439751068105	77	484
LV 484	CLIC3	0.416488110840559	77	484
LV 484	CLN3	0.220459655886075	77	484
LV 484	CLNK	-0.283709891125716	77	484
LV 484	CLOCK	-0.390637025140084	77	484
LV 484	CLP1	-0.11879325933551	77	484
LV 484	CLTC	-0.47538461399131	77	484
LV 484	CLTCL1	-0.105826095189968	77	484
LV 484	CLU	-0.115148194687573	77	484
LV 484	CMKLR1	-0.178274355869332	77	484
LV 484	CNBP	0.326403927387665	77	484
LV 484	CNGA3	-0.3524731592863	77	484
LV 484	CNGB3	-0.314036328271243	77	484
LV 484	CNIH1	-0.0456157952231193	77	484
LV 484	CNIH2	0.090447612849388	77	484
LV 484	CNIH3	-0.111048293327023	77	484
LV 484	CNIH4	0.273104277379706	77	484
LV 484	CNKSR1	0.51191861394069	77	484
LV 484	CNKSR2	-0.442110250364975	77	484
LV 484	CNKSR3	-0.335234630319797	77	484
LV 484	CNOT1	-0.478784778434875	77	484
LV 484	CNOT2	0.269838905562418	77	484
LV 484	CNOT3	0.283126899075477	77	484
LV 484	CNOT4	-0.154452602890603	77	484
LV 484	CNOT6	-0.159185929782982	77	484
LV 484	CNOT7	0.0380088076663548	77	484
LV 484	CNOT8	0.0726931408348414	77	484
LV 484	CNOT9	-0.322901955234291	77	484
LV 484	CNR1	-0.390628393513746	77	484
LV 484	CNR2	-0.302643836960575	77	484
LV 484	CNTF	-0.270215719534752	77	484
LV 484	CNTFR	-0.189595020408135	77	484
LV 484	CNTLN	-0.309903001358082	77	484
LV 484	CNTN1	-0.480746560329659	77	484
LV 484	CNTN6	-0.339396948264521	77	484
LV 484	CNTNAP1	-0.172131993053808	77	484
LV 484	CNTNAP2	-0.468403236615083	77	484
LV 484	CNTNAP3	-0.47694636090436	77	484
LV 484	CNTNAP4	-0.361619402998851	77	484
LV 484	CNTNAP5	-0.340398044561895	77	484
LV 484	CNTRL	0.16132651382885	77	484
LV 484	COL1A1	0.024926995484651	77	484
LV 484	COL4A3BP	-0.269438475739137	77	484
LV 484	COLEC12	-0.127706409249006	77	484
LV 484	COMMD7	0.221793229285428	77	484
LV 484	COPRS	0.0632294174127182	77	484
LV 484	COPS2	0.183686564447777	77	484
LV 484	COPS3	0.173381829943611	77	484
LV 484	COPS5	0.345878601702865	77	484
LV 484	CORO1C	-0.273822304915143	77	484
LV 484	CORO2A	0.163301702322065	77	484
LV 484	CPE	-0.356530462601873	77	484
LV 484	CPLANE2	-0.264307150174036	77	484
LV 484	CPS1	-0.610290573273755	77	484
LV 484	CR1	-0.536323095404354	77	484
LV 484	CRABP1	-0.418104173632088	77	484
LV 484	CRABP2	0.405968364279381	77	484
LV 484	CRADD	0.00587274072965848	77	484
LV 484	CREB1	-0.0879549901761912	77	484
LV 484	CREB3	0.136847768033266	77	484
LV 484	CREB3L1	0.0188712022200426	77	484
LV 484	CREB3L2	-0.564144416471128	77	484
LV 484	CREB3L3	-0.108891662034973	77	484
LV 484	CREB3L4	0.334065083731126	77	484
LV 484	CREB5	-0.211237736695854	77	484
LV 484	CREBBP	-0.21644385899582	77	484
LV 484	CREBL2	-0.325132283427987	77	484
LV 484	CREBRF	-0.26358132317147	77	484
LV 484	CREBZF	0.538498232789787	77	484
LV 484	CREG1	0.0326469489075634	77	484
LV 484	CREM	-0.0680998473000693	77	484
LV 484	CRHBP	-0.306820121459239	77	484
LV 484	CRHR1	-0.221272223860203	77	484
LV 484	CRHR2	-0.377590629237096	77	484
LV 484	CRK	-0.520845562125776	77	484
LV 484	CRKL	-0.318916990209513	77	484
LV 484	CRLF2	0.0384080912028923	77	484
LV 484	CRTC1	-0.0482082745461597	77	484
LV 484	CRTC2	0.429796349019918	77	484
LV 484	CRTC3	-0.469068107445303	77	484
LV 484	CRX	0.0243304935996949	77	484
LV 484	CRY1	-0.289763209058381	77	484
LV 484	CRY2	-0.117143649905567	77	484
LV 484	CRYAB	0.00470845688351719	77	484
LV 484	CRYM	-0.3589231586397	77	484
LV 484	CSDC2	-0.162034500931651	77	484
LV 484	CSDE1	-0.325803032105452	77	484
LV 484	CSF1	-0.440528709537728	77	484
LV 484	CSF1R	-0.188577708993153	77	484
LV 484	CSF2RB	-0.478599922812501	77	484
LV 484	CSF3R	-0.430060536624298	77	484
LV 484	CSH2	0.136001269430667	77	484
LV 484	CSK	0.0964059502843267	77	484
LV 484	CSNK1A1	0.15817506284397	77	484
LV 484	CSNK1A1L	-0.300611658542303	77	484
LV 484	CSNK1D	0.122084236817125	77	484
LV 484	CSNK1E	0.436798381384488	77	484
LV 484	CSNK1G1	-0.368043925707138	77	484
LV 484	CSNK1G2	0.237498029928733	77	484
LV 484	CSNK1G3	-0.110112254176112	77	484
LV 484	CSNK2A1	-0.407620897348121	77	484
LV 484	CSNK2A2	0.313752163493546	77	484
LV 484	CSNK2B	0.351768667284183	77	484
LV 484	CSPG4	-0.357472820882219	77	484
LV 484	CSRNP1	-0.123668109910926	77	484
LV 484	CSRNP2	-0.0958612734053444	77	484
LV 484	CSRNP3	-0.431145296320988	77	484
LV 484	CTBP1	0.434096061348013	77	484
LV 484	CTBP2	-0.0093984655526708	77	484
LV 484	CTCF	-0.350012869316002	77	484
LV 484	CTCFL	-0.183629039991288	77	484
LV 484	CTNNA1	-0.285124417004487	77	484
LV 484	CTNNAL1	-0.27009503121141	77	484
LV 484	CTNNB1	-0.47350268273056	77	484
LV 484	CTNNBIP1	0.42514844640395	77	484
LV 484	CTNND1	-0.0119941587322044	77	484
LV 484	CTNND2	-0.472107238676426	77	484
LV 484	CTSH	-0.0557161566761643	77	484
LV 484	CUL3	0.0106342641075881	77	484
LV 484	CUX1	-0.326891622542056	77	484
LV 484	CUX2	-0.441599443908852	77	484
LV 484	CUZD1	0.518892556727386	77	484
LV 484	CX3CL1	-0.0897168003481722	77	484
LV 484	CX3CR1	-0.387595359392654	77	484
LV 484	CXCL10	-0.282650545260299	77	484
LV 484	CXCL14	0.200210063505626	77	484
LV 484	CXCL16	-0.184840042395963	77	484
LV 484	CXCL2	-0.161902615863036	77	484
LV 484	CXCL3	-0.178865048472155	77	484
LV 484	CXCR1	-0.256332812568864	77	484
LV 484	CXCR2	0.0171019430836304	77	484
LV 484	CXCR3	0.168542625283898	77	484
LV 484	CXCR4	-0.0338876496059966	77	484
LV 484	CXCR5	0.164521342430253	77	484
LV 484	CXCR6	-0.544872771687367	77	484
LV 484	CXXC1	0.428968861815893	77	484
LV 484	CXXC4	-0.363881398339102	77	484
LV 484	CXXC5	-0.140336069321951	77	484
LV 484	CYCS	0.308966444024702	77	484
LV 484	CYLD	-0.185430398972062	77	484
LV 484	CYP24A1	0.354800322591153	77	484
LV 484	CYP26A1	-0.33579835445619	77	484
LV 484	CYP26B1	0.0184330583107622	77	484
LV 484	CYP26C1	-0.60826959535162	77	484
LV 484	CYP27B1	0.522301930018424	77	484
LV 484	CYSLTR1	-0.311619024370329	77	484
LV 484	CYSLTR2	-0.482204205220252	77	484
LV 484	CYTH1	-0.0112225266898247	77	484
LV 484	CYTH2	0.647313130335189	77	484
LV 484	CYTH3	-0.440999269462225	77	484
LV 484	CYTH4	-0.230978828725529	77	484
LV 484	CYTL1	-0.27442064343305	77	484
LV 484	DAB1	-0.301646375523175	77	484
LV 484	DAB2IP	-0.0997423117364363	77	484
LV 484	DACH1	-0.451526562433441	77	484
LV 484	DACH2	-0.490006611693698	77	484
LV 484	DACT1	-0.221935137251187	77	484
LV 484	DAP	0.0745435593385284	77	484
LV 484	DAP3	0.320862133791588	77	484
LV 484	DAPK1	-0.252042946454294	77	484
LV 484	DAPK2	0.328301294829371	77	484
LV 484	DAPK3	0.354677909348251	77	484
LV 484	DAPP1	-0.0430416517791016	77	484
LV 484	DAXX	0.329453312484168	77	484
LV 484	DBNL	0.150994870992271	77	484
LV 484	DBP	0.234011721712487	77	484
LV 484	DBX1	-0.293743526401825	77	484
LV 484	DBX2	-0.0678268641012919	77	484
LV 484	DCAF6	-0.296702254086677	77	484
LV 484	DCBLD2	-0.155201234856716	77	484
LV 484	DCC	-0.569546667825457	77	484
LV 484	DCDC1	-0.286155324609516	77	484
LV 484	DCDC2	-0.38845412138015	77	484
LV 484	DCDC2B	0.286459293772329	77	484
LV 484	DCLK1	-0.35538997365439	77	484
LV 484	DCLK2	-0.274200749584437	77	484
LV 484	DCX	-0.422462886681786	77	484
LV 484	DDAH1	-0.506392611645531	77	484
LV 484	DDAH2	0.384297855122984	77	484
LV 484	DDIT3	0.474204873713841	77	484
LV 484	DDIT4	0.184924609067375	77	484
LV 484	DDIT4L	-0.297719181642211	77	484
LV 484	DDR1	0.246061035260319	77	484
LV 484	DDR2	-0.50807280277911	77	484
LV 484	DDX1	0.161828329935298	77	484
LV 484	DDX10	-0.0431700745927276	77	484
LV 484	DDX17	0.398167218730309	77	484
LV 484	DDX20	0.00267874528611777	77	484
LV 484	DDX3X	-0.222868869724303	77	484
LV 484	DDX5	0.474781434884966	77	484
LV 484	DDX54	0.231005978927445	77	484
LV 484	DDX6	-0.342398914899477	77	484
LV 484	DEAF1	0.291870526906283	77	484
LV 484	DEDD	0.506532262281536	77	484
LV 484	DEDD2	0.279847305895699	77	484
LV 484	DEF8	0.421723834577444	77	484
LV 484	DEK	0.0380626605604297	77	484
LV 484	DENND4A	-0.332876800467028	77	484
LV 484	DEPDC1	-0.0871737619212871	77	484
LV 484	DEPDC1B	-0.0173409926143725	77	484
LV 484	DEPDC4	-0.180580764505914	77	484
LV 484	DEPDC5	0.0323947284765661	77	484
LV 484	DEPDC7	0.344941870774937	77	484
LV 484	DEPTOR	-0.5050425946051	77	484
LV 484	DERL1	-0.0511464771542337	77	484
LV 484	DERL2	0.214195991400866	77	484
LV 484	DERL3	-0.14096874132103	77	484
LV 484	DFFA	-0.436275724820061	77	484
LV 484	DFFB	0.27459075407951	77	484
LV 484	DGKA	0.45753733590895	77	484
LV 484	DGKB	-0.384084985352111	77	484
LV 484	DGKD	-0.0895578323681928	77	484
LV 484	DGKE	-0.0899673680310035	77	484
LV 484	DGKG	-0.562084225667661	77	484
LV 484	DGKH	-0.173356321782486	77	484
LV 484	DGKI	-0.410429376928389	77	484
LV 484	DGKK	-0.476989265919626	77	484
LV 484	DGKQ	0.291304489491082	77	484
LV 484	DGKZ	0.180218466717673	77	484
LV 484	DHCR24	0.0974845496411898	77	484
LV 484	DIABLO	0.304529907760446	77	484
LV 484	DICER1	-0.223546291368282	77	484
LV 484	DIDO1	0.0602079219934372	77	484
LV 484	DIRAS1	-0.404460746335788	77	484
LV 484	DIRAS2	-0.494096933344066	77	484
LV 484	DIRAS3	0.00160249382305713	77	484
LV 484	DISP1	-0.23385076836052	77	484
LV 484	DIXDC1	-0.466733180270978	77	484
LV 484	DKK1	0.277466132943136	77	484
LV 484	DKKL1	-0.219025152648333	77	484
LV 484	DLC1	-0.489721214290587	77	484
LV 484	DLG4	-0.0615597575076458	77	484
LV 484	DLG5	-0.197194532544449	77	484
LV 484	DLL1	-0.331244436406	77	484
LV 484	DLL3	-0.167876043056671	77	484
LV 484	DLL4	-0.459503646488136	77	484
LV 484	DLX1	-0.234447732359423	77	484
LV 484	DLX2	0.00248267021552911	77	484
LV 484	DLX3	0.382881107611657	77	484
LV 484	DLX4	0.0222631373568806	77	484
LV 484	DLX5	0.423794316774292	77	484
LV 484	DLX6	-0.103676360305898	77	484
LV 484	DMAP1	0.486842431877754	77	484
LV 484	DMBX1	0.105634403400603	77	484
LV 484	DMD	-0.406178876963425	77	484
LV 484	DMRT1	-0.199745567805559	77	484
LV 484	DMRT2	-0.289248344518886	77	484
LV 484	DMRT3	-0.328636918988965	77	484
LV 484	DMRTA1	-0.296501234678555	77	484
LV 484	DMRTA2	-0.0149894089579124	77	484
LV 484	DMRTB1	-0.291630122198244	77	484
LV 484	DMRTC1	-0.194023053485186	77	484
LV 484	DMRTC1B	-0.272535944799694	77	484
LV 484	DMRTC2	0.0612558041707036	77	484
LV 484	DMTF1	0.575061013251224	77	484
LV 484	DNAJA1	0.0273947649098129	77	484
LV 484	DNAJA3	-0.0244456691468134	77	484
LV 484	DNAJB6	0.331284271004165	77	484
LV 484	DNAJC27	-0.0549701338335176	77	484
LV 484	DNASE1L3	-0.126645174700114	77	484
LV 484	DNER	-0.594703297770107	77	484
LV 484	DNLZ	0.3053840005224	77	484
LV 484	DNM1L	0.0513336376021854	77	484
LV 484	DNM2	0.132523387036958	77	484
LV 484	DNMBP	-0.22385108126844	77	484
LV 484	DNMT1	-0.213872149402211	77	484
LV 484	DNMT3A	-0.232377565184852	77	484
LV 484	DNMT3B	-0.0670264538036933	77	484
LV 484	DNMT3L	-0.119879601763306	77	484
LV 484	DNTTIP2	0.328957191238528	77	484
LV 484	DOCK1	-0.279924935042789	77	484
LV 484	DOCK7	-0.365238882363239	77	484
LV 484	DOK1	-0.177148530609409	77	484
LV 484	DOK2	-0.2252392712599	77	484
LV 484	DOK3	-0.318826327113743	77	484
LV 484	DOK4	0.343742020457413	77	484
LV 484	DOK5	-0.0557376402538326	77	484
LV 484	DOT1L	0.147807709577599	77	484
LV 484	DPF1	0.0111646243048238	77	484
LV 484	DPF2	-0.104126143398225	77	484
LV 484	DPF3	-0.419163343627286	77	484
LV 484	DPRX	0.32863913586246	77	484
LV 484	DPYSL2	-0.22147877252816	77	484
LV 484	DPYSL3	-0.335445247260364	77	484
LV 484	DPYSL5	-0.48134603835984	77	484
LV 484	DR1	-0.00991706612105898	77	484
LV 484	DRAP1	0.380783330647098	77	484
LV 484	DRD1	-0.425575602930147	77	484
LV 484	DRD2	0.140054882165011	77	484
LV 484	DRD3	-0.455335911557877	77	484
LV 484	DRD4	0.240963617013131	77	484
LV 484	DRD5	0.0427984105037483	77	484
LV 484	DRG2	0.344679420432108	77	484
LV 484	DRGX	-0.202273773016621	77	484
LV 484	DST	-0.278987633895671	77	484
LV 484	DTHD1	-0.145633254309724	77	484
LV 484	DTNA	-0.369966409530485	77	484
LV 484	DTX1	-0.0451514068029075	77	484
LV 484	DTX2	0.265267515685589	77	484
LV 484	DTX3	0.276023318404985	77	484
LV 484	DTX4	-0.24601675224105	77	484
LV 484	DUOX1	0.379271289878492	77	484
LV 484	DUOX2	0.318653593222253	77	484
LV 484	DUSP1	0.0528508843268076	77	484
LV 484	DUSP10	0.100028258372531	77	484
LV 484	DUSP16	-0.35540546311084	77	484
LV 484	DUSP19	-0.308337765626858	77	484
LV 484	DUSP2	0.00380392256838934	77	484
LV 484	DUSP21	-0.00774805728712203	77	484
LV 484	DUSP22	0.151365227028216	77	484
LV 484	DUSP4	-0.0880052022049337	77	484
LV 484	DUSP6	-0.109474442367395	77	484
LV 484	DUSP8	0.0209311387165704	77	484
LV 484	DUSP9	-0.129219613905132	77	484
LV 484	DUXA	-0.385924497524278	77	484
LV 484	DVL1	0.436244797828784	77	484
LV 484	DVL2	-0.0176970749383395	77	484
LV 484	DVL3	-0.0629456927792904	77	484
LV 484	DYRK1B	0.0519297251583119	77	484
LV 484	DYRK2	-0.346481541979522	77	484
LV 484	DZIP3	-0.316056023806102	77	484
LV 484	E2F1	0.077340085337888	77	484
LV 484	E2F2	-0.0345845945936412	77	484
LV 484	E2F3	-0.1394047039536	77	484
LV 484	E2F4	0.391842350143577	77	484
LV 484	E2F5	-0.229840284473567	77	484
LV 484	E2F6	0.0488617336829664	77	484
LV 484	E2F7	-0.194509687037144	77	484
LV 484	E2F8	-0.131451339393554	77	484
LV 484	E4F1	0.529066935890688	77	484
LV 484	EAF1	-0.367737229790936	77	484
LV 484	EAF2	-0.153050421314518	77	484
LV 484	EBF1	-0.300017222858742	77	484
LV 484	EBF2	-0.433951804125631	77	484
LV 484	EBF3	-0.20778017072118	77	484
LV 484	EBF4	-0.0743584733989543	77	484
LV 484	EBI3	-0.216551703579335	77	484
LV 484	EBP	0.263576928096423	77	484
LV 484	ECD	-0.269186515454682	77	484
LV 484	ECE1	-0.228406528569937	77	484
LV 484	ECEL1	-0.360815967121825	77	484
LV 484	ECM1	0.345705900105651	77	484
LV 484	ECSIT	0.343163644892866	77	484
LV 484	ECT2	-0.201052666308283	77	484
LV 484	ECT2L	0.284944169076852	77	484
LV 484	EDA	-0.489869611437694	77	484
LV 484	EDA2R	-0.457441930879288	77	484
LV 484	EDAR	0.235266569596868	77	484
LV 484	EDARADD	0.248930459793683	77	484
LV 484	EDF1	0.386308919953048	77	484
LV 484	EDN1	0.0570795408131676	77	484
LV 484	EDNRA	-0.0690881989571539	77	484
LV 484	EDNRB	-0.317254958455127	77	484
LV 484	EDRF1	0.185084454698805	77	484
LV 484	EED	0.671479807979744	77	484
LV 484	EEF1D	0.432481372741435	77	484
LV 484	EEF1E1	0.312275917569064	77	484
LV 484	EFCAB6	-0.292764645928315	77	484
LV 484	EFNA1	0.456457048411403	77	484
LV 484	EFNB3	-0.414474759156931	77	484
LV 484	EFS	0.110908403738885	77	484
LV 484	EGF	0.042199360670562	77	484
LV 484	EGFR	-0.254013519126968	77	484
LV 484	EGLN1	-0.223887689186281	77	484
LV 484	EGLN2	0.155695948270449	77	484
LV 484	EGR1	-0.0315826059225302	77	484
LV 484	EGR2	-0.365985596664515	77	484
LV 484	EGR3	-0.388786184877875	77	484
LV 484	EGR4	0.102334640699743	77	484
LV 484	EHF	-0.142490644615869	77	484
LV 484	EHMT1	-0.0150469609401162	77	484
LV 484	EID1	-0.0185894951835868	77	484
LV 484	EID2	0.238838002085593	77	484
LV 484	EID2B	-0.139818697581707	77	484
LV 484	EID3	-0.485127469014322	77	484
LV 484	EIF2A	0.305081289236236	77	484
LV 484	EIF2AK2	-0.343742094540301	77	484
LV 484	EIF2AK3	-0.381158940358864	77	484
LV 484	EIF2AK4	-0.452228741128677	77	484
LV 484	EIF4A2	0.252363548552043	77	484
LV 484	EIF4EBP1	0.142710764411033	77	484
LV 484	EIF4EBP2	-0.632639598795946	77	484
LV 484	ELANE	0.0514222695501758	77	484
LV 484	ELAVL2	-0.453339947512583	77	484
LV 484	ELF1	-0.205914942813324	77	484
LV 484	ELF2	0.0464291310378779	77	484
LV 484	ELF3	0.402514207005396	77	484
LV 484	ELF4	-0.289038873712796	77	484
LV 484	ELF5	0.337670807963544	77	484
LV 484	ELK1	-0.0441992976851692	77	484
LV 484	ELK3	-0.463243605986949	77	484
LV 484	ELK4	-0.224719306503925	77	484
LV 484	ELL	0.0136903142489796	77	484
LV 484	ELL2	0.0216089718014681	77	484
LV 484	ELL3	0.406793273943079	77	484
LV 484	ELMO1	-0.5780379085455	77	484
LV 484	ELMSAN1	-0.240119765691075	77	484
LV 484	ELN	-0.0683435178441198	77	484
LV 484	ELOA2	-0.164346893009402	77	484
LV 484	ELOB	0.337602060448227	77	484
LV 484	ELOC	0.343500208740884	77	484
LV 484	ELOF1	0.307578550639259	77	484
LV 484	ELOVL4	0.269770364912521	77	484
LV 484	ELP1	-0.110030037821795	77	484
LV 484	ELP2	-0.272688257624513	77	484
LV 484	ELP3	-0.137210748731819	77	484
LV 484	ELP4	-0.124292782525702	77	484
LV 484	ELP5	0.301957098754742	77	484
LV 484	EML4	-0.189805273205894	77	484
LV 484	EMSY	-0.254862838418906	77	484
LV 484	EMX1	0.215696435408605	77	484
LV 484	EMX2	-0.38773624712489	77	484
LV 484	EN1	0.0771364099405522	77	484
LV 484	EN2	-0.0308030041862754	77	484
LV 484	ENDOG	0.284682280174879	77	484
LV 484	ENG	-0.21005171839812	77	484
LV 484	ENO1	0.265726822834669	77	484
LV 484	ENPP1	-0.448284119288185	77	484
LV 484	ENPP2	-0.497055635265664	77	484
LV 484	ENY2	0.295447310854045	77	484
LV 484	EOMES	-0.382310550716014	77	484
LV 484	EP300	-0.336437024900611	77	484
LV 484	EPAS1	-0.445659037133427	77	484
LV 484	EPC1	-0.333036665169562	77	484
LV 484	EPC2	-0.340627871209716	77	484
LV 484	EPGN	0.30652347926678	77	484
LV 484	EPHA1	0.395598920690738	77	484
LV 484	EPHA10	0.0288440885554695	77	484
LV 484	EPHA2	0.0721826302733962	77	484
LV 484	EPHA3	-0.203881576413009	77	484
LV 484	EPHA4	-0.307504238995053	77	484
LV 484	EPHA5	-0.542739653791625	77	484
LV 484	EPHA6	-0.359096122145596	77	484
LV 484	EPHA7	-0.375561690163223	77	484
LV 484	EPHA8	-0.150147442869551	77	484
LV 484	EPHB1	-0.394286618770923	77	484
LV 484	EPHB2	-0.420020347997289	77	484
LV 484	EPHB3	0.302488017523089	77	484
LV 484	EPHB4	-0.00339079421715479	77	484
LV 484	EPHB6	0.0132909098770609	77	484
LV 484	EPO	0.491995312109901	77	484
LV 484	EPOR	0.371929178798407	77	484
LV 484	EPS15	-0.0623856107316082	77	484
LV 484	EPS8	-0.311458671460178	77	484
LV 484	ERAS	0.280877113334885	77	484
LV 484	ERBB2	0.240323944782074	77	484
LV 484	ERBB3	0.254904828732731	77	484
LV 484	ERBB4	-0.455320551447013	77	484
LV 484	ERBIN	-0.200798204113503	77	484
LV 484	ERC1	-0.413543777838518	77	484
LV 484	ERCC2	-0.0352229865278926	77	484
LV 484	ERCC3	0.349859175537374	77	484
LV 484	ERCC6	-0.244212212670519	77	484
LV 484	ERCC8	-0.150199705721529	77	484
LV 484	EREG	0.105112272345325	77	484
LV 484	ERF	0.284489879855951	77	484
LV 484	ERG	-0.322666396602612	77	484
LV 484	ERN1	-0.369128306224385	77	484
LV 484	ERN2	0.287680365902821	77	484
LV 484	ERO1A	-0.00733634538142257	77	484
LV 484	ERRFI1	-0.00147635525379923	77	484
LV 484	ERV3-1	-0.0708676109125649	77	484
LV 484	ESF1	0.0237909510174854	77	484
LV 484	ESR1	-0.450991657537474	77	484
LV 484	ESR2	-0.146212780056098	77	484
LV 484	ESRRA	0.369225389251049	77	484
LV 484	ESRRB	-0.253341642456681	77	484
LV 484	ESRRG	-0.518247302195164	77	484
LV 484	ESX1	0.0514614016679459	77	484
LV 484	ETS1	-0.456664549259731	77	484
LV 484	ETS2	0.000264528281101544	77	484
LV 484	ETV1	-0.26010769290239	77	484
LV 484	ETV2	0.381843466003449	77	484
LV 484	ETV3	-0.404679690035078	77	484
LV 484	ETV3L	-0.401125488505981	77	484
LV 484	ETV4	0.415794389507858	77	484
LV 484	ETV5	-0.398485477188855	77	484
LV 484	ETV6	-0.107725890668555	77	484
LV 484	ETV7	0.129351806235549	77	484
LV 484	EVI2A	-0.0464276729220375	77	484
LV 484	EVI5	-0.273545341071796	77	484
LV 484	EVI5L	-0.060721110239096	77	484
LV 484	EVL	0.11672632858822	77	484
LV 484	EVX1	-0.119731466630279	77	484
LV 484	EVX2	-0.311745172502744	77	484
LV 484	EWSR1	0.606904899690049	77	484
LV 484	EXOSC6	0.134934972300703	77	484
LV 484	EXT1	0.00365248536867876	77	484
LV 484	EXT2	-0.340803214867278	77	484
LV 484	EYA1	-0.449279040049385	77	484
LV 484	EYA2	-0.110180503346453	77	484
LV 484	EYA3	-0.322996462003835	77	484
LV 484	EYA4	-0.365610108767864	77	484
LV 484	EZH1	0.132075873681235	77	484
LV 484	EZH2	0.00923553348454953	77	484
LV 484	F10	-0.101030655508048	77	484
LV 484	F2R	-0.281628996364412	77	484
LV 484	F2RL1	-0.0564003280229566	77	484
LV 484	F2RL2	-0.33320296626609	77	484
LV 484	F2RL3	-0.227225853615387	77	484
LV 484	F3	0.0851942698966464	77	484
LV 484	F7	-0.295834595688209	77	484
LV 484	FABP4	-0.119649142307939	77	484
LV 484	FADD	0.0396193881860591	77	484
LV 484	FADS1	-0.538610152382808	77	484
LV 484	FAF1	0.324363442195105	77	484
LV 484	FAM120B	-0.495680045522	77	484
LV 484	FAM126A	-0.316450583574456	77	484
LV 484	FAM13B	-0.215394253464706	77	484
LV 484	FANCA	0.0470893480022328	77	484
LV 484	FANCC	-0.273778164604007	77	484
LV 484	FANCD2	-0.122295554104382	77	484
LV 484	FANCE	0.17291885744798	77	484
LV 484	FANCF	-0.133070964697222	77	484
LV 484	FANCG	0.161401853804195	77	484
LV 484	FANCL	0.646254220724632	77	484
LV 484	FARP1	-0.198251478307432	77	484
LV 484	FARP2	0.0176528453577075	77	484
LV 484	FAS	-0.0861654106596081	77	484
LV 484	FASLG	-0.274141788731124	77	484
LV 484	FASTK	0.51908330657002	77	484
LV 484	FAT1	-0.374908430501319	77	484
LV 484	FBXO11	-0.0473520392520501	77	484
LV 484	FBXO31	0.0658926447687345	77	484
LV 484	FBXO6	0.229073323774221	77	484
LV 484	FBXO8	0.19368553087713	77	484
LV 484	FBXW11	-0.491683142286583	77	484
LV 484	FBXW4	0.359258722755875	77	484
LV 484	FBXW7	0.00755213154448443	77	484
LV 484	FCER1A	0.267326575764676	77	484
LV 484	FCER1G	-0.181669812066358	77	484
LV 484	FCGR1A	-0.158357868963774	77	484
LV 484	FCGR2B	0.0503940035758532	77	484
LV 484	FCGR2C	-0.420632855424804	77	484
LV 484	FCGRT	-0.0251840351455685	77	484
LV 484	FCRL2	-0.113872826414941	77	484
LV 484	FCRL4	0.0563775237170995	77	484
LV 484	FEN1	0.0233662636790587	77	484
LV 484	FER	-0.301886915476828	77	484
LV 484	FERD3L	-0.111012196024315	77	484
LV 484	FEV	-0.222439537670647	77	484
LV 484	FEZ2	-0.00830393320501293	77	484
LV 484	FEZF1	0.119371143018737	77	484
LV 484	FEZF2	0.236823813940817	77	484
LV 484	FFAR1	-0.117483045496428	77	484
LV 484	FFAR2	0.351602407057521	77	484
LV 484	FFAR3	-0.243966337908957	77	484
LV 484	FFAR4	-0.42508498824104	77	484
LV 484	FGA	-0.253232336484462	77	484
LV 484	FGB	-0.312285658274701	77	484
LV 484	FGD1	-0.329244551905393	77	484
LV 484	FGD2	-0.296398278925665	77	484
LV 484	FGD3	-0.20657825064037	77	484
LV 484	FGD4	-0.187638214680351	77	484
LV 484	FGD5	-0.454240398828485	77	484
LV 484	FGD6	-0.261185742937686	77	484
LV 484	FGF1	-0.324305127351643	77	484
LV 484	FGF10	-0.38566871094753	77	484
LV 484	FGF11	0.355803021725206	77	484
LV 484	FGF12	-0.551685116776331	77	484
LV 484	FGF13	-0.437983210309327	77	484
LV 484	FGF14	-0.279114123497832	77	484
LV 484	FGF18	-0.265918199372684	77	484
LV 484	FGF19	-0.15934082690746	77	484
LV 484	FGF2	-0.255748324038952	77	484
LV 484	FGF20	-0.339698027827773	77	484
LV 484	FGF22	0.404559454523703	77	484
LV 484	FGF23	-0.151823210595856	77	484
LV 484	FGF3	-0.190305220781003	77	484
LV 484	FGF4	0.0273401947879327	77	484
LV 484	FGF6	-0.0183021645484833	77	484
LV 484	FGF7	-0.0474037607464484	77	484
LV 484	FGF8	0.108215290241229	77	484
LV 484	FGF9	-0.0306030437441916	77	484
LV 484	FGFBP1	0.426491580224932	77	484
LV 484	FGFR1	-0.423445656904461	77	484
LV 484	FGFR1OP	-0.0255374228505532	77	484
LV 484	FGFR2	-0.07664584106839	77	484
LV 484	FGFR3	0.396243739292222	77	484
LV 484	FGFR4	-0.057256656821189	77	484
LV 484	FGFRL1	-0.190818901690606	77	484
LV 484	FGG	-0.102257831315963	77	484
LV 484	FH	0.221234097457651	77	484
LV 484	FHIT	0.314948339997077	77	484
LV 484	FHL2	0.148317581024014	77	484
LV 484	FHL5	-0.300762280147948	77	484
LV 484	FIBP	0.182954904035941	77	484
LV 484	FICD	-0.548583558941757	77	484
LV 484	FIZ1	0.0975656307101514	77	484
LV 484	FKBP1A	0.238400924336287	77	484
LV 484	FKBP8	0.292739903073118	77	484
LV 484	FLCN	-0.156703817119627	77	484
LV 484	FLI1	-0.380081277105201	77	484
LV 484	FLII	-0.132413363371975	77	484
LV 484	FLNA	-0.407856345757058	77	484
LV 484	FLNB	-0.190874173071044	77	484
LV 484	FLRT1	-0.0654848500522536	77	484
LV 484	FLRT2	-0.381896861055981	77	484
LV 484	FLRT3	-0.24036315738167	77	484
LV 484	FLT1	-0.508364078736127	77	484
LV 484	FLT3	-0.439412096117094	77	484
LV 484	FLT3LG	0.370371741602064	77	484
LV 484	FLT4	-0.393674630448776	77	484
LV 484	FLYWCH1	0.229041698044405	77	484
LV 484	FMN2	-0.455608514970395	77	484
LV 484	FNBP1	-0.360078873203328	77	484
LV 484	FNTA	0.383107149867087	77	484
LV 484	FOS	0.180753951224513	77	484
LV 484	FOSB	0.0251382824596181	77	484
LV 484	FOSL1	0.210031579525042	77	484
LV 484	FOSL2	-0.372499784952859	77	484
LV 484	FOXA1	0.0764467634658476	77	484
LV 484	FOXA2	-0.233153293071459	77	484
LV 484	FOXA3	0.0715936264926189	77	484
LV 484	FOXB1	-0.238814830313315	77	484
LV 484	FOXB2	0.167562627152474	77	484
LV 484	FOXC1	-0.0930314229087028	77	484
LV 484	FOXC2	-0.382716951714937	77	484
LV 484	FOXD1	-0.0817140577577448	77	484
LV 484	FOXD2	-0.0584952279692374	77	484
LV 484	FOXD3	-0.223829950117832	77	484
LV 484	FOXD4	0.314184523439697	77	484
LV 484	FOXD4L1	0.45274589302697	77	484
LV 484	FOXD4L3	0.0419621351927272	77	484
LV 484	FOXD4L4	0.262506378798634	77	484
LV 484	FOXD4L5	0.340004476611387	77	484
LV 484	FOXD4L6	0.239670161599021	77	484
LV 484	FOXE1	0.281152421054943	77	484
LV 484	FOXE3	0.344843094051556	77	484
LV 484	FOXF1	-0.284574024990036	77	484
LV 484	FOXF2	0.00644328001040933	77	484
LV 484	FOXG1	-0.337393479415578	77	484
LV 484	FOXH1	0.532763357477798	77	484
LV 484	FOXI1	0.212516449280906	77	484
LV 484	FOXI2	-0.345163199389227	77	484
LV 484	FOXI3	-0.447808379200162	77	484
LV 484	FOXJ1	-0.153576476727755	77	484
LV 484	FOXJ2	-0.211255372191638	77	484
LV 484	FOXJ3	-0.25818835394354	77	484
LV 484	FOXK1	-0.151566246312488	77	484
LV 484	FOXK2	0.0607158816526474	77	484
LV 484	FOXL1	0.147146146365435	77	484
LV 484	FOXL2	-0.0764649067438189	77	484
LV 484	FOXM1	-0.09672435401096	77	484
LV 484	FOXN1	0.388113249927711	77	484
LV 484	FOXN2	-0.160004332374558	77	484
LV 484	FOXN3	-0.448553142062688	77	484
LV 484	FOXN4	-0.24118341409822	77	484
LV 484	FOXO1	-0.381546499319095	77	484
LV 484	FOXO3	-0.466704041163021	77	484
LV 484	FOXO4	-0.0774528206234937	77	484
LV 484	FOXP1	-0.395334844341817	77	484
LV 484	FOXP2	-0.396911564993805	77	484
LV 484	FOXP3	-0.316630469475829	77	484
LV 484	FOXP4	0.0480059611598045	77	484
LV 484	FOXQ1	0.429081904273124	77	484
LV 484	FOXR1	-0.297449786063755	77	484
LV 484	FOXR2	0.113416604684963	77	484
LV 484	FOXS1	0.0573335396466657	77	484
LV 484	FPR1	-0.364529517419153	77	484
LV 484	FPR2	-0.416458045064211	77	484
LV 484	FPR3	-0.40747082321952	77	484
LV 484	FRAT1	0.0768364258006055	77	484
LV 484	FRAT2	0.356298238712989	77	484
LV 484	FRS2	-0.245718081286123	77	484
LV 484	FRS3	0.340008859176109	77	484
LV 484	FRY	-0.376633185594539	77	484
LV 484	FRYL	-0.239485574688517	77	484
LV 484	FSHR	0.36049820384913	77	484
LV 484	FST	-0.0423295387005474	77	484
LV 484	FSTL1	-0.126893493502527	77	484
LV 484	FSTL3	0.255380404907555	77	484
LV 484	FUBP1	-0.182333649656536	77	484
LV 484	FUBP3	-0.151212720439001	77	484
LV 484	FURIN	-0.026895114644545	77	484
LV 484	FUS	0.587969490685879	77	484
LV 484	FUT8	-0.402835103359273	77	484
LV 484	FYB1	-0.464827851818588	77	484
LV 484	FYN	-0.350845687777409	77	484
LV 484	FZD1	-0.29460645599058	77	484
LV 484	FZD10	0.138675985749882	77	484
LV 484	FZD2	-0.139278391028439	77	484
LV 484	FZD3	-0.443288090368125	77	484
LV 484	FZD4	-0.357980686137157	77	484
LV 484	FZD5	-0.0715928420025182	77	484
LV 484	FZD6	0.208410843796463	77	484
LV 484	FZD7	-0.484374594169908	77	484
LV 484	FZD8	-0.548355887124804	77	484
LV 484	FZD9	-0.501690687024425	77	484
LV 484	G3BP1	-0.227032070356466	77	484
LV 484	G3BP2	-0.417686040015119	77	484
LV 484	GAB1	-0.19828761953544	77	484
LV 484	GAB2	-0.487866264991961	77	484
LV 484	GABBR1	0.309498788791061	77	484
LV 484	GABBR2	-0.334339451782541	77	484
LV 484	GABPA	0.0238668791256666	77	484
LV 484	GABPB1	0.0642138921348674	77	484
LV 484	GABPB2	-0.035347790404817	77	484
LV 484	GABRA1	-0.429405673877119	77	484
LV 484	GABRA2	-0.306521880455848	77	484
LV 484	GABRA3	-0.256011118798108	77	484
LV 484	GABRA4	-0.281096834679163	77	484
LV 484	GABRA5	-0.35224256898569	77	484
LV 484	GABRA6	0.080694918557381	77	484
LV 484	GABRB1	-0.406369200570441	77	484
LV 484	GABRB2	-0.480295680990722	77	484
LV 484	GABRB3	-0.479441053992847	77	484
LV 484	GABRD	-0.295432247754733	77	484
LV 484	GABRE	0.691806132717738	77	484
LV 484	GABRG1	-0.27463151710504	77	484
LV 484	GABRG2	-0.602097338091807	77	484
LV 484	GABRG3	-0.530305346165652	77	484
LV 484	GABRP	0.336268556537245	77	484
LV 484	GABRQ	-0.278638884408742	77	484
LV 484	GABRR1	-0.177847417700206	77	484
LV 484	GABRR2	-0.0773660502158359	77	484
LV 484	GABRR3	0.00218041415949833	77	484
LV 484	GADD45B	0.208292351333114	77	484
LV 484	GADD45G	0.263447762490898	77	484
LV 484	GAL	-0.083005460217784	77	484
LV 484	GALR1	-0.302204891368467	77	484
LV 484	GALR2	0.123276035811717	77	484
LV 484	GALR3	0.205589431947968	77	484
LV 484	GAP43	-0.21781906480345	77	484
LV 484	GAPVD1	-0.346559383067871	77	484
LV 484	GARNL3	-0.163545413846357	77	484
LV 484	GAS1	-0.127145644947954	77	484
LV 484	GAS7	-0.360138748864889	77	484
LV 484	GATA1	0.236074237361108	77	484
LV 484	GATA2	0.0189059512449931	77	484
LV 484	GATA3	0.196417394780917	77	484
LV 484	GATA4	-0.364755856915951	77	484
LV 484	GATA5	-0.415722667475735	77	484
LV 484	GATA6	-0.0667640092080794	77	484
LV 484	GATAD1	0.412977856859785	77	484
LV 484	GATAD2A	-0.0271698130708597	77	484
LV 484	GATAD2B	-0.179433125095127	77	484
LV 484	GBF1	-0.275774857935497	77	484
LV 484	GBX1	-0.183486506901538	77	484
LV 484	GBX2	-0.269962543049212	77	484
LV 484	GCFC2	0.228719223787917	77	484
LV 484	GCGR	0.347098225173807	77	484
LV 484	GCLC	-0.434236485650488	77	484
LV 484	GCM1	0.256744237487112	77	484
LV 484	GCM2	-0.0127972945080211	77	484
LV 484	GDF2	-0.201193264518932	77	484
LV 484	GDF3	0.0439925540352695	77	484
LV 484	GDF6	-0.28462990923435	77	484
LV 484	GDF7	-0.404683341128947	77	484
LV 484	GDI1	0.571852935266911	77	484
LV 484	GDI2	0.137362824865513	77	484
LV 484	GDNF	-0.421505791845142	77	484
LV 484	GEM	-0.136462492232176	77	484
LV 484	GFI1	-0.309852656901901	77	484
LV 484	GFI1B	-0.233384760666098	77	484
LV 484	GFRA1	-0.274629913477242	77	484
LV 484	GFRA2	-0.420794433717971	77	484
LV 484	GFRA3	-0.492133870859512	77	484
LV 484	GFRAL	-0.000551110539963056	77	484
LV 484	GGCT	0.268367114067569	77	484
LV 484	GHR	-0.256438733041281	77	484
LV 484	GHRH	-0.414628497715771	77	484
LV 484	GHRHR	-0.0168163365678344	77	484
LV 484	GHRL	-0.147881467746543	77	484
LV 484	GHSR	-0.282730416045266	77	484
LV 484	GID4	-0.309514096788415	77	484
LV 484	GIGYF1	0.2375124178827	77	484
LV 484	GIPC1	0.348620611723606	77	484
LV 484	GIPR	0.419904283989525	77	484
LV 484	GIT1	0.105163338262324	77	484
LV 484	GIT2	-0.347605804482439	77	484
LV 484	GJA1	-0.0512581992231155	77	484
LV 484	GKAP1	0.0504835644832567	77	484
LV 484	GLI1	-0.104115463382087	77	484
LV 484	GLI2	-0.180744101044701	77	484
LV 484	GLI3	-0.327934021832378	77	484
LV 484	GLIS1	0.167500347103825	77	484
LV 484	GLIS2	-0.167773737127528	77	484
LV 484	GLIS3	-0.440973917437806	77	484
LV 484	GLMP	0.0764144364586319	77	484
LV 484	GLP1R	-0.419008505831919	77	484
LV 484	GLP2R	-0.599322609119055	77	484
LV 484	GLRA1	0.0354303619170374	77	484
LV 484	GLRA2	-0.417615015003053	77	484
LV 484	GLRB	-0.382869533190574	77	484
LV 484	GLRX2	0.309556916736207	77	484
LV 484	GMCL1	-0.359726485459383	77	484
LV 484	GMEB1	-0.304905554451018	77	484
LV 484	GMEB2	0.235218208313701	77	484
LV 484	GMFB	-0.00114833130926812	77	484
LV 484	GMIP	-0.148320545479724	77	484
LV 484	GML	-0.406007280882295	77	484
LV 484	GMNN	0.185246608303075	77	484
LV 484	GMPS	-0.22572915410247	77	484
LV 484	GNA11	-0.466987739209241	77	484
LV 484	GNA12	-0.563676009298363	77	484
LV 484	GNA13	-0.300838986356821	77	484
LV 484	GNA14	-0.368983822986648	77	484
LV 484	GNA15	0.338363527550733	77	484
LV 484	GNAI1	0.0437297205779179	77	484
LV 484	GNAI2	0.107035423501008	77	484
LV 484	GNAI3	0.114324315605544	77	484
LV 484	GNAL	-0.47947232113668	77	484
LV 484	GNAO1	-0.453147613475801	77	484
LV 484	GNAQ	-0.451583449748506	77	484
LV 484	GNAS	0.166713061606718	77	484
LV 484	GNAT1	-0.0486252453941704	77	484
LV 484	GNAT2	-0.366257632374549	77	484
LV 484	GNAT3	-0.436426837929785	77	484
LV 484	GNAZ	-0.36420531685646	77	484
LV 484	GNB1	-0.2719709690682	77	484
LV 484	GNB1L	0.346006819014482	77	484
LV 484	GNB2	0.265315414057765	77	484
LV 484	GNB3	0.237082397323596	77	484
LV 484	GNB4	-0.271084309845451	77	484
LV 484	GNB5	-0.458735420236656	77	484
LV 484	GNG10	0.0969908391660183	77	484
LV 484	GNG11	0.114041386366159	77	484
LV 484	GNG12	-0.0498306408362308	77	484
LV 484	GNG13	0.378152082393932	77	484
LV 484	GNG2	-0.317763135020881	77	484
LV 484	GNG3	-0.210300357921321	77	484
LV 484	GNG4	-0.300551168992073	77	484
LV 484	GNG5	0.313061303030287	77	484
LV 484	GNG7	0.0209136124650553	77	484
LV 484	GNG8	0.275100960335867	77	484
LV 484	GNGT1	0.022226005722463	77	484
LV 484	GNGT2	0.0286046654223738	77	484
LV 484	GNL1	0.336034888810035	77	484
LV 484	GNRHR	0.483127298623602	77	484
LV 484	GOLPH3	-0.148406871305416	77	484
LV 484	GOLT1B	0.150277551015747	77	484
LV 484	GON4L	-0.117176291887379	77	484
LV 484	GP1BA	-0.247332004468822	77	484
LV 484	GP1BB	-0.177256933177298	77	484
LV 484	GP6	0.102824346927421	77	484
LV 484	GPAT3	-0.589313773794779	77	484
LV 484	GPBAR1	-0.0473139955826687	77	484
LV 484	GPBP1	0.263170886052006	77	484
LV 484	GPBP1L1	0.233300280296363	77	484
LV 484	GPC3	-0.241222854689978	77	484
LV 484	GPER1	0.14297848569925	77	484
LV 484	GPHN	-0.316655675716066	77	484
LV 484	GPR1	0.324356885066934	77	484
LV 484	GPR101	-0.137131713117887	77	484
LV 484	GPR119	-0.513586594195625	77	484
LV 484	GPR12	-0.412213841383494	77	484
LV 484	GPR132	-0.0406083427535703	77	484
LV 484	GPR135	-0.256072868829875	77	484
LV 484	GPR139	-0.0723702385359838	77	484
LV 484	GPR141	-0.374727942848438	77	484
LV 484	GPR142	-0.343864547651193	77	484
LV 484	GPR143	0.129841072984349	77	484
LV 484	GPR146	-0.0662186468711711	77	484
LV 484	GPR148	0.105547204876719	77	484
LV 484	GPR149	-0.0794206084314574	77	484
LV 484	GPR15	-0.0861582135982493	77	484
LV 484	GPR150	-0.241118836314722	77	484
LV 484	GPR151	-0.332195313409638	77	484
LV 484	GPR152	-0.197940729279186	77	484
LV 484	GPR153	0.144283878152434	77	484
LV 484	GPR155	-0.340218349230562	77	484
LV 484	GPR156	-0.384631306954679	77	484
LV 484	GPR157	-0.00708291923102543	77	484
LV 484	GPR158	-0.470166239774838	77	484
LV 484	GPR160	-0.212890471980882	77	484
LV 484	GPR161	-0.381401246059105	77	484
LV 484	GPR162	-0.170111368091919	77	484
LV 484	GPR17	-0.0363757807088839	77	484
LV 484	GPR171	-0.581966236003304	77	484
LV 484	GPR173	-0.263676313047933	77	484
LV 484	GPR174	-0.233120934441932	77	484
LV 484	GPR176	-0.430234952415728	77	484
LV 484	GPR179	-0.225958278560586	77	484
LV 484	GPR18	-0.52651718500896	77	484
LV 484	GPR182	-0.283909543434223	77	484
LV 484	GPR183	-0.0404115456215042	77	484
LV 484	GPR19	0.0420398585490238	77	484
LV 484	GPR20	-0.273856959444037	77	484
LV 484	GPR21	-0.397105584628936	77	484
LV 484	GPR22	-0.499574644721325	77	484
LV 484	GPR25	-0.326375975330795	77	484
LV 484	GPR26	-0.434530178855469	77	484
LV 484	GPR27	-0.476561811576502	77	484
LV 484	GPR3	-0.106953022556145	77	484
LV 484	GPR31	-0.249654985992888	77	484
LV 484	GPR32	0.311250148364584	77	484
LV 484	GPR33	-0.37765208481892	77	484
LV 484	GPR34	-0.344932212989222	77	484
LV 484	GPR35	0.387802744005139	77	484
LV 484	GPR37	-0.398968816226741	77	484
LV 484	GPR37L1	0.124139513408305	77	484
LV 484	GPR39	0.296979399004469	77	484
LV 484	GPR4	-0.390273625903902	77	484
LV 484	GPR45	-0.171593329692506	77	484
LV 484	GPR50	-0.325221194529625	77	484
LV 484	GPR52	-0.411092783057316	77	484
LV 484	GPR55	-0.0646702976142697	77	484
LV 484	GPR6	0.221126113301758	77	484
LV 484	GPR61	-0.20824195364586	77	484
LV 484	GPR62	-0.012194488967596	77	484
LV 484	GPR63	-0.390114158481591	77	484
LV 484	GPR65	-0.0318692084545327	77	484
LV 484	GPR68	0.164546468705239	77	484
LV 484	GPR75	-0.0624048229245211	77	484
LV 484	GPR78	0.451447297652033	77	484
LV 484	GPR82	-0.404715550773369	77	484
LV 484	GPR83	0.0081778097046676	77	484
LV 484	GPR84	-0.255340067473546	77	484
LV 484	GPR85	-0.418584665164514	77	484
LV 484	GPR87	0.452653262352238	77	484
LV 484	GPR88	-0.163561251511131	77	484
LV 484	GPR89A	-0.125626137313148	77	484
LV 484	GPR89B	0.424420710230849	77	484
LV 484	GPRC5A	0.165234061691927	77	484
LV 484	GPRC5B	-0.581632983155742	77	484
LV 484	GPRC5C	0.22531629067081	77	484
LV 484	GPRC5D	0.430083077184473	77	484
LV 484	GPRC6A	-0.117420978195116	77	484
LV 484	GPS1	0.274579229666987	77	484
LV 484	GPS2	0.364313595704007	77	484
LV 484	GPSM1	-0.0909527903119082	77	484
LV 484	GPSM2	0.203361558678088	77	484
LV 484	GPSM3	-0.114464320902875	77	484
LV 484	GPX1	0.139105588840516	77	484
LV 484	GRAP	-0.0923427038504034	77	484
LV 484	GRAP2	-0.493632174383005	77	484
LV 484	GRASP	0.0322912157419042	77	484
LV 484	GRB10	-0.505771570124553	77	484
LV 484	GRB14	-0.156678769518403	77	484
LV 484	GRB2	-0.291126746086954	77	484
LV 484	GRB7	0.429464174171322	77	484
LV 484	GREM1	-0.175957716217157	77	484
LV 484	GREM2	-0.177862409707702	77	484
LV 484	GRHL1	0.337547409415605	77	484
LV 484	GRHL2	0.35785048141555	77	484
LV 484	GRHL3	0.431127494814176	77	484
LV 484	GRIA1	-0.482025919994193	77	484
LV 484	GRIA2	-0.420180906158146	77	484
LV 484	GRIA3	-0.304346842054807	77	484
LV 484	GRIA4	-0.277566614695051	77	484
LV 484	GRID2	-0.037193655356731	77	484
LV 484	GRIK1	-0.283221309840145	77	484
LV 484	GRIK2	-0.411126919883562	77	484
LV 484	GRIK3	-0.402922715917396	77	484
LV 484	GRIK4	-0.506048597093585	77	484
LV 484	GRIK5	-0.194484520425993	77	484
LV 484	GRIN1	-0.0511751041436318	77	484
LV 484	GRIN2A	-0.434178608066348	77	484
LV 484	GRIN2B	-0.31313475076761	77	484
LV 484	GRIN2C	0.103869328050228	77	484
LV 484	GRIN2D	0.146154815742357	77	484
LV 484	GRIN3A	-0.352255343873747	77	484
LV 484	GRIN3B	0.0559802817532858	77	484
LV 484	GRIP1	-0.294492728735796	77	484
LV 484	GRK1	-0.166848673777305	77	484
LV 484	GRK2	0.0765234421460326	77	484
LV 484	GRK3	-0.430129377002819	77	484
LV 484	GRK4	-0.0433983824803705	77	484
LV 484	GRK5	-0.446692811152758	77	484
LV 484	GRK6	0.329084952964667	77	484
LV 484	GRK7	0.196088561456895	77	484
LV 484	GRM1	-0.412668351746952	77	484
LV 484	GRM2	-0.120746283596783	77	484
LV 484	GRM3	-0.199827736952875	77	484
LV 484	GRM4	-0.142965637215596	77	484
LV 484	GRM5	-0.414714917648785	77	484
LV 484	GRM6	0.0239177322435495	77	484
LV 484	GRM7	0.00583753207123589	77	484
LV 484	GRM8	-0.401024120895668	77	484
LV 484	GRN	-0.0712676324909973	77	484
LV 484	GRPR	-0.440834618130277	77	484
LV 484	GRTP1	0.423746704828035	77	484
LV 484	GSC	-0.235780035173923	77	484
LV 484	GSC2	-0.218056307397972	77	484
LV 484	GSK3A	0.129808895986373	77	484
LV 484	GSK3B	-0.449199123569822	77	484
LV 484	GSN	-0.0127947228153711	77	484
LV 484	GSPT1	-0.379562434944676	77	484
LV 484	GSX1	-0.177945731651665	77	484
LV 484	GSX2	-0.235469861815311	77	484
LV 484	GTF2A1	-0.445146398544301	77	484
LV 484	GTF2A1L	-0.121502610357091	77	484
LV 484	GTF2A2	0.270846473524408	77	484
LV 484	GTF2E1	-0.29832912231675	77	484
LV 484	GTF2E2	0.293546359170627	77	484
LV 484	GTF2F1	0.315957599744576	77	484
LV 484	GTF2H2	0.250345086665575	77	484
LV 484	GTF2H2C	-0.0225728499589626	77	484
LV 484	GTF2H3	-0.330612717341882	77	484
LV 484	GTF2H4	0.594214286484801	77	484
LV 484	GTF2H5	0.20155355630648	77	484
LV 484	GTF2I	-0.309137508255081	77	484
LV 484	GTF2IRD1	0.257917727896181	77	484
LV 484	GTF2IRD2	0.199253437001571	77	484
LV 484	GTF2IRD2B	0.0602883741980172	77	484
LV 484	GTPBP1	-0.202592190321316	77	484
LV 484	GTSE1	-0.120652806129415	77	484
LV 484	GUCA1A	-0.00443512856644926	77	484
LV 484	GUCA1B	0.55099263741593	77	484
LV 484	GUCA1C	0.244010221550928	77	484
LV 484	GUCY1A1	-0.334374898157707	77	484
LV 484	GUCY1A2	-0.407514299082289	77	484
LV 484	GUCY1B1	-0.358019479670134	77	484
LV 484	GUCY2C	0.252822141522797	77	484
LV 484	GUCY2D	0.312956492425011	77	484
LV 484	GUCY2F	-0.221224506261648	77	484
LV 484	GULP1	-0.220996353349355	77	484
LV 484	GZF1	-0.371840942410163	77	484
LV 484	GZMA	-0.237368484904742	77	484
LV 484	GZMB	-0.155547446830208	77	484
LV 484	H2AFX	0.232785932591584	77	484
LV 484	H3F3A	0.361659112961985	77	484
LV 484	HABP4	-0.36830343505057	77	484
LV 484	HACD1	0.576616626386891	77	484
LV 484	HACD3	-0.347388547885271	77	484
LV 484	HAND1	-0.454790332538756	77	484
LV 484	HAND2	-0.209841739553327	77	484
LV 484	HASPIN	-0.255529382094309	77	484
LV 484	HAT1	0.0860492464209908	77	484
LV 484	HBEGF	-0.0201157231722168	77	484
LV 484	HBP1	0.0613960428556762	77	484
LV 484	HBS1L	-0.00226285993089552	77	484
LV 484	HBZ	0.147318656623457	77	484
LV 484	HCAR1	-0.266279840165103	77	484
LV 484	HCAR2	0.247740013311555	77	484
LV 484	HCAR3	0.24984392057535	77	484
LV 484	HCFC1	-0.257655094073504	77	484
LV 484	HCFC2	-0.326383115167645	77	484
LV 484	HCLS1	-0.367999264967611	77	484
LV 484	HCRT	0.236962013658637	77	484
LV 484	HCRTR1	0.229517338084791	77	484
LV 484	HCRTR2	0.523759719406784	77	484
LV 484	HDAC1	0.56693161679084	77	484
LV 484	HDAC10	0.481086688686786	77	484
LV 484	HDAC11	0.340736593991156	77	484
LV 484	HDAC2	0.138265781939858	77	484
LV 484	HDAC3	0.339898381861428	77	484
LV 484	HDAC4	-0.27179192099533	77	484
LV 484	HDAC5	0.104024090940121	77	484
LV 484	HDAC6	0.200109954800381	77	484
LV 484	HDAC7	0.219513065098377	77	484
LV 484	HDAC8	0.414818996810896	77	484
LV 484	HDAC9	-0.395903042545364	77	484
LV 484	HDGF	0.342889016158389	77	484
LV 484	HDX	-0.384318595210249	77	484
LV 484	HELLS	-0.0552774884701975	77	484
LV 484	HELT	-0.126997386796913	77	484
LV 484	HELZ	-0.252643058414251	77	484
LV 484	HELZ2	-0.100671389283756	77	484
LV 484	HERPUD1	0.0507984710127345	77	484
LV 484	HES1	0.435102151598637	77	484
LV 484	HES2	0.393514425818618	77	484
LV 484	HES3	0.211530701057385	77	484
LV 484	HES4	0.316362609537704	77	484
LV 484	HES5	0.422895360405618	77	484
LV 484	HES6	0.305841485224068	77	484
LV 484	HES7	0.400364674469741	77	484
LV 484	HESX1	0.303376220903735	77	484
LV 484	HEXIM1	0.379540523264691	77	484
LV 484	HEXIM2	0.270900659771663	77	484
LV 484	HEY1	-0.340817758126094	77	484
LV 484	HEY2	-0.425590188901937	77	484
LV 484	HEYL	-0.21842750399461	77	484
LV 484	HGF	-0.333526402401953	77	484
LV 484	HGS	0.369390678808844	77	484
LV 484	HHEX	-0.388951612597917	77	484
LV 484	HHIP	-0.437950348778595	77	484
LV 484	HIC1	-0.133937018369881	77	484
LV 484	HIC2	0.092647742492841	77	484
LV 484	HIF1A	-0.251118318689562	77	484
LV 484	HIF1AN	-0.294510524760697	77	484
LV 484	HIF3A	-0.366881480271709	77	484
LV 484	HINFP	0.609984799705196	77	484
LV 484	HINT1	0.338810210433266	77	484
LV 484	HIP1	-0.325947912484373	77	484
LV 484	HIPK1	-0.272896821477756	77	484
LV 484	HIPK2	-0.34959375879764	77	484
LV 484	HIPK3	-0.390300826232256	77	484
LV 484	HIRA	-0.290187762778228	77	484
LV 484	HIST1H1C	0.0919707625528424	77	484
LV 484	HIST1H1D	-0.163043308225395	77	484
LV 484	HIST1H1E	-0.00265887529090346	77	484
LV 484	HIST1H2AC	-0.111872868728025	77	484
LV 484	HIST1H2AG	-0.11829620237124	77	484
LV 484	HIST1H2AL	-0.15579787612924	77	484
LV 484	HIST1H2AM	-0.0677949101307159	77	484
LV 484	HIST1H2BC	-0.0774197970062496	77	484
LV 484	HIST1H2BJ	-0.0961503156360794	77	484
LV 484	HIST1H2BK	-0.0587843462840436	77	484
LV 484	HIST1H2BO	-0.092245167223994	77	484
LV 484	HIST1H3B	-0.167985812877066	77	484
LV 484	HIST1H4A	-0.103626428594299	77	484
LV 484	HIST1H4B	-0.0441921439421693	77	484
LV 484	HIST1H4C	0.120813869873568	77	484
LV 484	HIST1H4D	-0.10542545298692	77	484
LV 484	HIST1H4E	-0.06085517692885	77	484
LV 484	HIST1H4F	0.105697431090142	77	484
LV 484	HIST1H4H	-0.0736779523676051	77	484
LV 484	HIST1H4I	0.156514176402893	77	484
LV 484	HIST1H4J	0.240655257034144	77	484
LV 484	HIST1H4K	0.2552271752656	77	484
LV 484	HIST1H4L	-0.129036191953695	77	484
LV 484	HIST2H4A	0.00497540999209933	77	484
LV 484	HIST2H4B	-0.498797253943177	77	484
LV 484	HIST4H4	0.147088145617843	77	484
LV 484	HIVEP1	-0.317074746386322	77	484
LV 484	HIVEP2	-0.365607714288997	77	484
LV 484	HIVEP3	-0.378012814335567	77	484
LV 484	HLA-DOA	-0.0496768857318351	77	484
LV 484	HLA-DOB	0.255176169819341	77	484
LV 484	HLF	-0.343657089158223	77	484
LV 484	HLTF	-0.27750036476142	77	484
LV 484	HLX	0.0656194464563685	77	484
LV 484	HMBOX1	-0.376280249416671	77	484
LV 484	HMG20A	-0.276752787149344	77	484
LV 484	HMG20B	0.415206512038487	77	484
LV 484	HMGA1	0.295487004415499	77	484
LV 484	HMGA2	-0.14291055045667	77	484
LV 484	HMGB1	0.379570911817949	77	484
LV 484	HMGB2	0.287238043134335	77	484
LV 484	HMGCR	-0.029465044224797	77	484
LV 484	HMGN1	0.501532665026012	77	484
LV 484	HMGN2	0.335594105802321	77	484
LV 484	HMGN5	0.191813808759308	77	484
LV 484	HMGXB4	-0.180206566588595	77	484
LV 484	HMOX1	-0.386528972252216	77	484
LV 484	HMX1	-0.355678435494902	77	484
LV 484	HMX2	0.143274906862938	77	484
LV 484	HMX3	-0.0943565577166769	77	484
LV 484	HNF1A	0.0536131868992483	77	484
LV 484	HNF1B	-0.125486320683556	77	484
LV 484	HNF4A	-0.153448288641044	77	484
LV 484	HNF4G	-0.350775227013283	77	484
LV 484	HNRNPAB	0.377247817993138	77	484
LV 484	HNRNPD	0.549988738208498	77	484
LV 484	HNRNPDL	0.636797726071625	77	484
LV 484	HNRNPK	0.214619011214139	77	484
LV 484	HNRNPUL1	-0.275297957502245	77	484
LV 484	HOMER1	-0.352088177355629	77	484
LV 484	HOMER2	0.230044146469954	77	484
LV 484	HOMER3	0.204204806505871	77	484
LV 484	HOMEZ	0.310898935549446	77	484
LV 484	HOPX	0.312209925370671	77	484
LV 484	HOXA1	0.0730883772981708	77	484
LV 484	HOXA10	0.05442977457274	77	484
LV 484	HOXA11	-0.0130225111169303	77	484
LV 484	HOXA13	-0.24021463575488	77	484
LV 484	HOXA2	0.516262569395984	77	484
LV 484	HOXA3	0.209185099568478	77	484
LV 484	HOXA4	0.0403723793431172	77	484
LV 484	HOXA5	0.15663780146099	77	484
LV 484	HOXA6	-0.265552253246237	77	484
LV 484	HOXA7	-0.0646784737494967	77	484
LV 484	HOXA9	0.107131626446042	77	484
LV 484	HOXB1	0.370409589309659	77	484
LV 484	HOXB13	-0.240684874967405	77	484
LV 484	HOXB2	-0.00505274416770204	77	484
LV 484	HOXB3	-0.140557787396057	77	484
LV 484	HOXB4	0.183547224410663	77	484
LV 484	HOXB5	0.333918439752998	77	484
LV 484	HOXB6	0.184894079095803	77	484
LV 484	HOXB7	0.247556930869372	77	484
LV 484	HOXB8	-0.254685272054762	77	484
LV 484	HOXB9	-0.23423948761512	77	484
LV 484	HOXC10	-0.122643066245604	77	484
LV 484	HOXC11	0.277889145704213	77	484
LV 484	HOXC12	-0.203715728135788	77	484
LV 484	HOXC13	0.332586354461136	77	484
LV 484	HOXC4	-0.0700185916048371	77	484
LV 484	HOXC5	0.387454051989309	77	484
LV 484	HOXC6	-0.0337850020377595	77	484
LV 484	HOXC8	0.375954035675124	77	484
LV 484	HOXC9	0.55256060181151	77	484
LV 484	HOXD1	0.179448755935192	77	484
LV 484	HOXD10	0.152598981642276	77	484
LV 484	HOXD11	0.29548633430852	77	484
LV 484	HOXD12	-0.136620791318453	77	484
LV 484	HOXD13	-0.0842183293847744	77	484
LV 484	HOXD3	-0.079775350064526	77	484
LV 484	HOXD4	0.232506122551877	77	484
LV 484	HOXD8	-0.169156999518058	77	484
LV 484	HOXD9	0.213343813031386	77	484
LV 484	HPGD	0.149809299520669	77	484
LV 484	HPGDS	0.0867378444660893	77	484
LV 484	HR	0.387027729443723	77	484
LV 484	HRAS	0.429933571574594	77	484
LV 484	HRH1	0.0661553496783513	77	484
LV 484	HRH2	-0.542187393882987	77	484
LV 484	HRH3	-0.206046430036274	77	484
LV 484	HRH4	-0.302218044198188	77	484
LV 484	HSBP1	0.24742497434804	77	484
LV 484	HSD3B1	0.352946132003178	77	484
LV 484	HSF1	0.40387141819699	77	484
LV 484	HSF2	-0.00296174382726413	77	484
LV 484	HSF4	0.601860135783118	77	484
LV 484	HSF5	-0.420634530950927	77	484
LV 484	HSFX1	-0.0588395164873085	77	484
LV 484	HSFX2	-0.0696643411449582	77	484
LV 484	HSFY1	0.242461194106016	77	484
LV 484	HSFY2	-0.191135196025849	77	484
LV 484	HSP90AA1	0.0796591671407952	77	484
LV 484	HSP90AB1	-0.000174119744180493	77	484
LV 484	HSPA5	0.0528505448358894	77	484
LV 484	HSPB1	0.365808401324924	77	484
LV 484	HSPD1	0.131794166032682	77	484
LV 484	HSPE1	0.351469843455216	77	484
LV 484	HTATIP2	0.17820985531253	77	484
LV 484	HTATSF1	-0.345711265763523	77	484
LV 484	HTR1A	-0.467162301573577	77	484
LV 484	HTR1B	-0.547866270817642	77	484
LV 484	HTR1D	-0.360649065656742	77	484
LV 484	HTR1E	-0.2421020999031	77	484
LV 484	HTR1F	-0.544431655644769	77	484
LV 484	HTR2A	-0.291953540539149	77	484
LV 484	HTR2B	-0.202236064993435	77	484
LV 484	HTR2C	-0.267668169812549	77	484
LV 484	HTR3A	0.352751014713966	77	484
LV 484	HTR3B	0.315655831621099	77	484
LV 484	HTR4	-0.424242871302872	77	484
LV 484	HTR5A	-0.539855539607325	77	484
LV 484	HTR6	-0.297159409586301	77	484
LV 484	HTR7	0.0764286339560256	77	484
LV 484	HTT	-0.197456998941644	77	484
LV 484	HUNK	-0.366867416064892	77	484
LV 484	HUS1	-0.0739646796040685	77	484
LV 484	ICAM1	-0.376313335523243	77	484
LV 484	ICK	-0.265901432966103	77	484
LV 484	ICMT	-0.338458769483196	77	484
LV 484	ICOSLG	-0.337985145140528	77	484
LV 484	ID1	0.426311856479051	77	484
LV 484	ID2	-0.22125127929928	77	484
LV 484	ID3	0.0693091824310935	77	484
LV 484	ID4	-0.207476547965337	77	484
LV 484	IDE	-0.47102327865778	77	484
LV 484	IDH1	-0.0707327595374095	77	484
LV 484	IDH2	0.118815384033357	77	484
LV 484	IFI16	-0.171341754140337	77	484
LV 484	IFI27	0.248443167991219	77	484
LV 484	IFI6	0.0373581402679893	77	484
LV 484	IFITM1	0.204446207316163	77	484
LV 484	IFNAR1	-0.390525698302338	77	484
LV 484	IFNAR2	-0.512711179093452	77	484
LV 484	IFNB1	-0.254182094639214	77	484
LV 484	IFNG	-0.292087666892806	77	484
LV 484	IFNGR1	0.19431056983192	77	484
LV 484	IFNGR2	0.192151547867725	77	484
LV 484	IFNK	-0.0778356085105532	77	484
LV 484	IFNL1	-0.0835209695441096	77	484
LV 484	IFNLR1	0.00277748508476137	77	484
LV 484	IFT172	-0.160980488581882	77	484
LV 484	IFT27	0.414123778574071	77	484
LV 484	IFT52	0.00813269725647467	77	484
LV 484	IFT57	-0.0505841293755659	77	484
LV 484	IFT88	-0.0879382415914339	77	484
LV 484	IGBP1	0.382635728587528	77	484
LV 484	IGF1	-0.325020863852207	77	484
LV 484	IGF1R	-0.229688208089188	77	484
LV 484	IGF2	-0.0998067788507075	77	484
LV 484	IGF2R	-0.394451591664265	77	484
LV 484	IGFBP2	-0.0962941452256678	77	484
LV 484	IGFBP3	-0.0753979613928308	77	484
LV 484	IGFBP6	0.181774323057342	77	484
LV 484	IGHMBP2	0.322120209273584	77	484
LV 484	IGSF1	-0.346394768121943	77	484
LV 484	IGSF6	-0.504202594123713	77	484
LV 484	IHH	-0.102611510257708	77	484
LV 484	IKBKB	0.299551689875732	77	484
LV 484	IKBKE	0.144092756848389	77	484
LV 484	IKBKG	0.368177698129892	77	484
LV 484	IKZF1	-0.460387991844605	77	484
LV 484	IKZF2	-0.0780703552830223	77	484
LV 484	IKZF3	-0.483432829067228	77	484
LV 484	IKZF4	-0.200106867849597	77	484
LV 484	IKZF5	0.0726075237229371	77	484
LV 484	IL10	-0.356090083368582	77	484
LV 484	IL10RA	-0.44630743052864	77	484
LV 484	IL10RB	0.111390870588885	77	484
LV 484	IL11	0.103813081021288	77	484
LV 484	IL11RA	0.424110937371934	77	484
LV 484	IL12RB1	-0.352771385361474	77	484
LV 484	IL12RB2	-0.11800352229972	77	484
LV 484	IL13RA1	-0.243651739579461	77	484
LV 484	IL13RA2	-0.144999269166083	77	484
LV 484	IL15	0.18598945884224	77	484
LV 484	IL15RA	0.146555194750406	77	484
LV 484	IL16	-0.402607568955763	77	484
LV 484	IL17A	-0.348999332431276	77	484
LV 484	IL17C	0.307626181986594	77	484
LV 484	IL17F	-0.057531339393814	77	484
LV 484	IL17RA	-0.318862991125389	77	484
LV 484	IL17RC	0.280316391632595	77	484
LV 484	IL17RD	-0.44826195095667	77	484
LV 484	IL18R1	-0.358862673032743	77	484
LV 484	IL18RAP	-0.116275223123576	77	484
LV 484	IL1A	0.112518628608204	77	484
LV 484	IL1B	-0.216869960065447	77	484
LV 484	IL1R1	-0.239281408796855	77	484
LV 484	IL1RAP	-0.172756431225689	77	484
LV 484	IL1RAPL1	-0.298203665114061	77	484
LV 484	IL1RAPL2	-0.472890338195653	77	484
LV 484	IL1RL1	-0.147117724002796	77	484
LV 484	IL1RL2	0.246935967609702	77	484
LV 484	IL2	-0.352274183774177	77	484
LV 484	IL20RB	0.442023925944229	77	484
LV 484	IL21	-0.144897393980624	77	484
LV 484	IL21R	-0.154390183288434	77	484
LV 484	IL22	-0.226373050171494	77	484
LV 484	IL22RA1	0.364440520133417	77	484
LV 484	IL22RA2	0.112810412517267	77	484
LV 484	IL23R	-0.369499836403555	77	484
LV 484	IL27RA	0.0992879665548912	77	484
LV 484	IL2RA	-0.345809240113651	77	484
LV 484	IL2RB	-0.357303410284786	77	484
LV 484	IL2RG	-0.0170527144984272	77	484
LV 484	IL3	-0.289218446956012	77	484
LV 484	IL31RA	0.0342055169789395	77	484
LV 484	IL3RA	0.200694904978863	77	484
LV 484	IL4	0.158468683728793	77	484
LV 484	IL4R	0.194902796163375	77	484
LV 484	IL5	-0.505237872231924	77	484
LV 484	IL5RA	-0.44335873336277	77	484
LV 484	IL6	-0.177926021879424	77	484
LV 484	IL6R	-0.446086030570533	77	484
LV 484	IL6ST	-0.458995576697033	77	484
LV 484	IL7R	-0.539794344041175	77	484
LV 484	IL9R	0.0604461934343043	77	484
LV 484	ILF2	0.278090487818009	77	484
LV 484	ILF3	0.178892379694118	77	484
LV 484	ILK	0.163847563377035	77	484
LV 484	IMPA1	0.273287661888524	77	484
LV 484	IMPA2	0.21689118652261	77	484
LV 484	ING1	-0.142423384794636	77	484
LV 484	ING2	0.131838903918232	77	484
LV 484	ING3	-0.00252354717525234	77	484
LV 484	ING4	0.442859676205986	77	484
LV 484	ING5	0.383589664802039	77	484
LV 484	INHBA	-0.305735501156457	77	484
LV 484	INPP1	0.348800053622263	77	484
LV 484	INPP4A	-0.194372239173986	77	484
LV 484	INPP4B	-0.410369174483838	77	484
LV 484	INPP5B	0.108353697475623	77	484
LV 484	INPP5D	-0.350275749795971	77	484
LV 484	INS	-0.469765260319089	77	484
LV 484	INSIG1	-0.063367886490605	77	484
LV 484	INSIG2	0.0398076661332799	77	484
LV 484	INSL4	0.0494795388149053	77	484
LV 484	INSM1	-0.505484842239223	77	484
LV 484	INSM2	-0.188014762734121	77	484
LV 484	INSR	-0.360331573964236	77	484
LV 484	INSRR	-0.443642936286853	77	484
LV 484	INTS6	0.263187407529557	77	484
LV 484	INVS	-0.319705472921752	77	484
LV 484	IPO7	-0.226713352933873	77	484
LV 484	IPO8	-0.356852336514666	77	484
LV 484	IQGAP1	-0.369955936049913	77	484
LV 484	IQGAP2	-0.555383242763158	77	484
LV 484	IQGAP3	-0.0876124804311639	77	484
LV 484	IQSEC1	-0.331317620261129	77	484
LV 484	IQSEC2	-0.12007919648752	77	484
LV 484	IQSEC3	-0.431158704151458	77	484
LV 484	IRAK1	-0.173509869104123	77	484
LV 484	IRAK1BP1	-0.197464749547022	77	484
LV 484	IRAK2	-0.289829687271086	77	484
LV 484	IRAK3	-0.259426061883323	77	484
LV 484	IRAK4	0.11555718438341	77	484
LV 484	IRF1	-0.203857773979142	77	484
LV 484	IRF2	-0.313913111229029	77	484
LV 484	IRF2BP1	0.168088371284073	77	484
LV 484	IRF2BP2	0.185457513105522	77	484
LV 484	IRF3	0.546204015604932	77	484
LV 484	IRF4	-0.367886485521989	77	484
LV 484	IRF5	0.231504975908816	77	484
LV 484	IRF6	0.232600471049078	77	484
LV 484	IRF7	0.295572374501272	77	484
LV 484	IRF8	-0.407917350790704	77	484
LV 484	IRF9	0.0514254398804854	77	484
LV 484	IRS1	-0.478770398310792	77	484
LV 484	IRS2	-0.307030793309131	77	484
LV 484	IRS4	-0.412850091955794	77	484
LV 484	IRX1	-0.0801959467888708	77	484
LV 484	IRX2	-0.227036469658537	77	484
LV 484	IRX3	0.383188535312985	77	484
LV 484	IRX4	0.427534566971666	77	484
LV 484	IRX5	0.41141517850198	77	484
LV 484	IRX6	-0.327566918819564	77	484
LV 484	ISL1	-0.394275645384144	77	484
LV 484	ISL2	-0.214989415891296	77	484
LV 484	ISX	-0.0878062559672385	77	484
LV 484	ITGA1	-0.326820543687955	77	484
LV 484	ITGA10	0.0687420383634375	77	484
LV 484	ITGA11	-0.131502448101607	77	484
LV 484	ITGA2	-0.298656127090482	77	484
LV 484	ITGA2B	0.177808664587556	77	484
LV 484	ITGA3	0.353719885889776	77	484
LV 484	ITGA4	-0.3367871486664	77	484
LV 484	ITGA5	-0.143990327865994	77	484
LV 484	ITGA6	-0.229844918681895	77	484
LV 484	ITGA7	-0.34011387030946	77	484
LV 484	ITGA8	-0.390822033776676	77	484
LV 484	ITGA9	-0.514406788679154	77	484
LV 484	ITGAD	-0.301159756196798	77	484
LV 484	ITGAE	0.265682525098351	77	484
LV 484	ITGAL	-0.356464261926835	77	484
LV 484	ITGAM	-0.352423695184683	77	484
LV 484	ITGAV	-0.288237560752228	77	484
LV 484	ITGAX	-0.335375227443208	77	484
LV 484	ITGB1	-0.199640957575959	77	484
LV 484	ITGB1BP1	0.25133927307223	77	484
LV 484	ITGB1BP2	0.417804812483481	77	484
LV 484	ITGB2	-0.316747793263131	77	484
LV 484	ITGB3	-0.502397462659611	77	484
LV 484	ITGB3BP	0.424625151654347	77	484
LV 484	ITGB4	0.354712125895795	77	484
LV 484	ITGB5	-0.00145528815827433	77	484
LV 484	ITGB6	0.362648171699513	77	484
LV 484	ITGB7	0.0848087235696163	77	484
LV 484	ITGB8	-0.166549881736648	77	484
LV 484	ITGBL1	-0.0611499737277935	77	484
LV 484	ITK	-0.357149547397493	77	484
LV 484	ITLN1	-0.00195940426131753	77	484
LV 484	ITPK1	0.195164612206375	77	484
LV 484	ITPKA	-0.195659685032858	77	484
LV 484	ITPKB	-0.369356347849911	77	484
LV 484	ITPR1	-0.40108388769924	77	484
LV 484	ITPR2	-0.360926886659906	77	484
LV 484	ITPR3	-0.156603178852001	77	484
LV 484	ITSN1	-0.325787687952943	77	484
LV 484	ITSN2	-0.118472122389107	77	484
LV 484	JADE1	-0.291394692406969	77	484
LV 484	JAG1	-0.0965924562842346	77	484
LV 484	JAG2	0.262970390252682	77	484
LV 484	JAK1	-0.516965713329792	77	484
LV 484	JAK2	-0.304641005270314	77	484
LV 484	JAK3	0.117928149454879	77	484
LV 484	JARID2	-0.0898681244316982	77	484
LV 484	JAZF1	-0.344402473226365	77	484
LV 484	JDP2	-0.0149429437128189	77	484
LV 484	JMJD1C	-0.233538267757146	77	484
LV 484	JMJD6	0.36785660180714	77	484
LV 484	JMJD7-PLA2G4B	0.604066011675534	77	484
LV 484	JMY	-0.359699045460414	77	484
LV 484	JRKL	-0.105047798405346	77	484
LV 484	JUN	0.110871445334536	77	484
LV 484	JUNB	0.181956432398367	77	484
LV 484	JUND	0.274395569313168	77	484
LV 484	JUP	0.393720345940001	77	484
LV 484	KALRN	-0.467892151985379	77	484
LV 484	KAT2A	0.571000365981283	77	484
LV 484	KAT2B	-0.267616530551859	77	484
LV 484	KAT5	0.216761712817812	77	484
LV 484	KAT6A	-0.300662954083208	77	484
LV 484	KAT6B	-0.271719031532797	77	484
LV 484	KAT7	-0.442960105157728	77	484
LV 484	KAT8	0.533459614667303	77	484
LV 484	KCNH1	-0.410871784343807	77	484
LV 484	KCNH2	-0.251696098430626	77	484
LV 484	KCNH3	-0.145991029662702	77	484
LV 484	KCNH4	-0.293708321510442	77	484
LV 484	KCNH5	-0.455153350572797	77	484
LV 484	KCNH6	-0.329498580337506	77	484
LV 484	KCNH7	-0.543495642187169	77	484
LV 484	KCNH8	0.0291609101365015	77	484
LV 484	KCNIP1	-0.317309096881608	77	484
LV 484	KCNIP2	0.373688552789392	77	484
LV 484	KCNIP3	-0.135190692376971	77	484
LV 484	KCNK10	0.144575471812974	77	484
LV 484	KCNK2	-0.240647144697476	77	484
LV 484	KCTD1	0.35596361499634	77	484
LV 484	KDM1A	0.172445921636774	77	484
LV 484	KDM2A	-0.112470414459853	77	484
LV 484	KDM2B	-0.182129663566484	77	484
LV 484	KDM3A	0.0084221473590481	77	484
LV 484	KDM3B	-0.31011988344461	77	484
LV 484	KDM4A	-0.308377514168552	77	484
LV 484	KDM4B	0.000521885938459873	77	484
LV 484	KDM4C	-0.280715953779624	77	484
LV 484	KDM4D	-0.315372965548752	77	484
LV 484	KDM5A	-0.304420029533224	77	484
LV 484	KDM5B	-0.0129179571562282	77	484
LV 484	KDM5C	-0.0246908309288856	77	484
LV 484	KDM6A	-0.148388053139396	77	484
LV 484	KDR	-0.503344243537532	77	484
LV 484	KDSR	-0.206413295870865	77	484
LV 484	KEAP1	0.242370962319726	77	484
LV 484	KEL	0.0202421046966094	77	484
LV 484	KHDRBS1	0.255516141853632	77	484
LV 484	KHDRBS2	-0.374700813974032	77	484
LV 484	KHDRBS3	-0.238950326396963	77	484
LV 484	KHSRP	0.00850545466295399	77	484
LV 484	KIAA1324L	-0.434637795593615	77	484
LV 484	KIDINS220	-0.315611786803813	77	484
LV 484	KIF13B	-0.338913544207691	77	484
LV 484	KIF26A	-0.35296788022251	77	484
LV 484	KIF5B	-0.155130651224161	77	484
LV 484	KIFAP3	-0.277030441276223	77	484
LV 484	KIR2DL1	-0.6078852666159	77	484
LV 484	KIR2DL4	-0.0919140426736561	77	484
LV 484	KIR3DL1	-0.07123713767212	77	484
LV 484	KISS1R	0.180635315816044	77	484
LV 484	KIT	-0.383675599174263	77	484
LV 484	KITLG	-0.379512309528862	77	484
LV 484	KL	-0.360200263456785	77	484
LV 484	KLF1	-0.229088025214348	77	484
LV 484	KLF10	-0.1948806650718	77	484
LV 484	KLF11	-0.467588407638426	77	484
LV 484	KLF12	-0.335434355158665	77	484
LV 484	KLF13	-0.369406614713911	77	484
LV 484	KLF14	-0.515686861252158	77	484
LV 484	KLF15	-0.334647166566534	77	484
LV 484	KLF16	0.29782863864325	77	484
LV 484	KLF17	-0.304955584019584	77	484
LV 484	KLF2	0.00350102400404518	77	484
LV 484	KLF3	0.0135867689936476	77	484
LV 484	KLF4	0.0226286424169457	77	484
LV 484	KLF5	0.420544860674497	77	484
LV 484	KLF6	-0.086217765916487	77	484
LV 484	KLF7	-0.391602230677178	77	484
LV 484	KLF8	0.00716738710902633	77	484
LV 484	KLF9	-0.345869486066565	77	484
LV 484	KLHL12	-0.497338919109524	77	484
LV 484	KLHL31	0.321408072093896	77	484
LV 484	KLHL6	-0.452366948908578	77	484
LV 484	KLK6	0.365180684046294	77	484
LV 484	KLRB1	-0.192746769623701	77	484
LV 484	KLRC1	-0.595359403807468	77	484
LV 484	KLRC2	-0.238542492200899	77	484
LV 484	KLRC3	-0.562501597025468	77	484
LV 484	KLRD1	-0.358595631869212	77	484
LV 484	KLRF1	-0.0941057704138902	77	484
LV 484	KLRG1	-0.327718452862679	77	484
LV 484	KLRK1	-0.0954835292626037	77	484
LV 484	KMT2A	-0.284859317969094	77	484
LV 484	KMT2B	0.234744550633735	77	484
LV 484	KMT2C	-0.311858850588568	77	484
LV 484	KMT2D	-0.263851775846875	77	484
LV 484	KMT2E	-0.186645090460679	77	484
LV 484	KMT5A	0.394145363259403	77	484
LV 484	KMT5B	-0.128707103361319	77	484
LV 484	KMT5C	0.360218182592626	77	484
LV 484	KNDC1	-0.0761954843191096	77	484
LV 484	KNG1	-0.12884938523158	77	484
LV 484	KRAS	-0.0420348064127654	77	484
LV 484	KRBA2	-0.236174976678959	77	484
LV 484	KRBOX4	0.347582131030478	77	484
LV 484	KREMEN1	-0.0957515742543677	77	484
LV 484	KREMEN2	0.211568051800764	77	484
LV 484	KRIT1	0.0840838937745063	77	484
LV 484	KRT17	0.442816144823103	77	484
LV 484	KRTAP21-1	-0.0127697679568635	77	484
LV 484	KSR1	-0.0269970058171597	77	484
LV 484	KSR2	-0.311274760977147	77	484
LV 484	L1CAM	-0.0547870327008918	77	484
LV 484	L3MBTL1	0.551885470378426	77	484
LV 484	L3MBTL2	0.209600744115813	77	484
LV 484	L3MBTL3	-0.239691581175641	77	484
LV 484	L3MBTL4	-0.405395447331879	77	484
LV 484	LACRT	-0.292108656600401	77	484
LV 484	LAG3	-0.141891234378379	77	484
LV 484	LALBA	0.442828603019542	77	484
LV 484	LAMTOR3	0.269172920811606	77	484
LV 484	LANCL1	-0.296906780784657	77	484
LV 484	LANCL2	-0.53078334051211	77	484
LV 484	LASP1	-0.406137509021428	77	484
LV 484	LAT	0.53666229562123	77	484
LV 484	LAT2	-0.0478940513432555	77	484
LV 484	LATS1	-0.318160290067313	77	484
LV 484	LATS2	-0.34569908374527	77	484
LV 484	LAX1	-0.344418025044406	77	484
LV 484	LBH	-0.34492401916789	77	484
LV 484	LBP	-0.431713852818913	77	484
LV 484	LBX1	-0.398902009318157	77	484
LV 484	LBX2	0.317014449920376	77	484
LV 484	LCK	-0.16136590781695	77	484
LV 484	LCOR	-0.255441285104909	77	484
LV 484	LCORL	-0.283102477238446	77	484
LV 484	LCP1	0.0587874751622501	77	484
LV 484	LCP2	-0.360565626554436	77	484
LV 484	LDB1	0.0309078547861402	77	484
LV 484	LDB2	-0.376373583332924	77	484
LV 484	LDLRAP1	0.293298590912772	77	484
LV 484	LECT2	0.110984806940599	77	484
LV 484	LEF1	-0.393532199242636	77	484
LV 484	LEMD3	-0.194676143215434	77	484
LV 484	LEO1	0.112163116967477	77	484
LV 484	LEPR	-0.278929204069488	77	484
LV 484	LEUTX	0.187389900227156	77	484
LV 484	LGALS1	0.274529913960951	77	484
LV 484	LGALS3BP	0.143707386948813	77	484
LV 484	LGALS9	0.0205645760430153	77	484
LV 484	LGR4	-0.31371314220795	77	484
LV 484	LGR5	-0.291719473957258	77	484
LV 484	LGR6	0.273522165298889	77	484
LV 484	LHB	0.505962202167545	77	484
LV 484	LHCGR	0.0521849643327096	77	484
LV 484	LHX1	-0.352839247177238	77	484
LV 484	LHX2	-0.239531284803103	77	484
LV 484	LHX3	-0.288624846951629	77	484
LV 484	LHX4	0.154358745334894	77	484
LV 484	LHX5	0.210705895395615	77	484
LV 484	LHX6	-0.484956113720169	77	484
LV 484	LHX8	-0.380108503637491	77	484
LV 484	LHX9	-0.50975746216262	77	484
LV 484	LIF	-0.325446510469612	77	484
LV 484	LIFR	-0.423107599751439	77	484
LV 484	LILRA1	-0.436027618480092	77	484
LV 484	LILRA2	-0.32139172749499	77	484
LV 484	LILRB1	-0.506971892326585	77	484
LV 484	LILRB2	-0.17493384741374	77	484
LV 484	LILRB3	-0.430643304568725	77	484
LV 484	LILRB4	-0.453681056885867	77	484
LV 484	LILRB5	-0.479839246292051	77	484
LV 484	LIMD1	-0.284547268072576	77	484
LV 484	LIMK1	-0.236187151322212	77	484
LV 484	LIN28A	-0.122565268360345	77	484
LV 484	LIN28B	-0.372831096646626	77	484
LV 484	LIN54	-0.112015440668012	77	484
LV 484	LINGO1	-0.360104097232573	77	484
LV 484	LITAF	-0.222822367284827	77	484
LV 484	LMCD1	-0.155328569951091	77	484
LV 484	LMO1	-0.288643127185788	77	484
LV 484	LMO2	-0.1162266796825	77	484
LV 484	LMO3	-0.39724534870753	77	484
LV 484	LMO4	0.0112346771246512	77	484
LV 484	LMX1A	-0.25687567706794	77	484
LV 484	LMX1B	-0.0512737451346342	77	484
LV 484	LOXL2	-0.206634318467236	77	484
LV 484	LPAR1	-0.295155875692585	77	484
LV 484	LPAR2	0.3699674320858	77	484
LV 484	LPAR3	0.132143078214221	77	484
LV 484	LPAR4	-0.208190835177787	77	484
LV 484	LPAR5	0.439585199199037	77	484
LV 484	LPAR6	0.313868831087772	77	484
LV 484	LPIN2	-0.474496865869965	77	484
LV 484	LPP	-0.275664849485175	77	484
LV 484	LPXN	0.268255970308703	77	484
LV 484	LRCH4	0.409323760882938	77	484
LV 484	LRP1	-0.36260288260454	77	484
LV 484	LRP12	-0.39270539717901	77	484
LV 484	LRP1B	-0.378180344744187	77	484
LV 484	LRP5	-0.119164089216942	77	484
LV 484	LRP6	-0.262419132835395	77	484
LV 484	LRP8	-0.192983314773617	77	484
LV 484	LRPPRC	-0.222625485166275	77	484
LV 484	LRRD1	0.151598274133323	77	484
LV 484	LRRFIP1	0.050111631451531	77	484
LV 484	LRRFIP2	0.373636019513685	77	484
LV 484	LRRK1	-0.275482477097171	77	484
LV 484	LRRK2	-0.243491445603367	77	484
LV 484	LRRN2	-0.462235637126907	77	484
LV 484	LRRN3	-0.387942781508829	77	484
LV 484	LSP1	-0.243084575328221	77	484
LV 484	LTA	0.194355943767879	77	484
LV 484	LTB	0.289845041375611	77	484
LV 484	LTB4R	0.491999714658579	77	484
LV 484	LTB4R2	0.288806149908244	77	484
LV 484	LTBR	0.292279769669255	77	484
LV 484	LTK	-0.162207986291445	77	484
LV 484	LY6E	0.242672537515522	77	484
LV 484	LY96	-0.0182533270131362	77	484
LV 484	LYL1	0.00551325097028807	77	484
LV 484	LYN	-0.38085180540128	77	484
LV 484	LZTFL1	-0.176732405174109	77	484
LV 484	LZTR1	0.284265876989007	77	484
LV 484	LZTS1	-0.327292489317762	77	484
LV 484	LZTS2	0.406596681154201	77	484
LV 484	M6PR	-0.135325477822636	77	484
LV 484	MACC1	0.36439111337093	77	484
LV 484	MACF1	-0.295333819744668	77	484
LV 484	MADCAM1	0.203062037984477	77	484
LV 484	MADD	-0.188029498463984	77	484
LV 484	MAEL	-0.35642995618583	77	484
LV 484	MAF	-0.151836541664997	77	484
LV 484	MAF1	0.351527730371894	77	484
LV 484	MAFA	-0.147127235008202	77	484
LV 484	MAFB	-0.260933219676168	77	484
LV 484	MAFF	0.0221250304449818	77	484
LV 484	MAFG	-0.299356799934362	77	484
LV 484	MAFK	0.312925075084593	77	484
LV 484	MAGED1	-0.200030261105302	77	484
LV 484	MAGI1	-0.282526821348131	77	484
LV 484	MAGI2	-0.406671600254432	77	484
LV 484	MAGI3	-0.282519401808999	77	484
LV 484	MAK	-0.365846441064979	77	484
LV 484	MALT1	-0.0360798155095267	77	484
LV 484	MAML1	-0.0802349067382115	77	484
LV 484	MAML2	-0.357379526071834	77	484
LV 484	MAML3	-0.307824355546552	77	484
LV 484	MAMLD1	-0.423323290793788	77	484
LV 484	MAMSTR	0.244339598576048	77	484
LV 484	MAP2K1	-0.30356007357361	77	484
LV 484	MAP2K2	0.36753905834677	77	484
LV 484	MAP2K3	0.204722830886382	77	484
LV 484	MAP2K4	-0.217622977347878	77	484
LV 484	MAP2K5	-0.315349931845161	77	484
LV 484	MAP2K6	-0.428450761865426	77	484
LV 484	MAP2K7	0.273227823276679	77	484
LV 484	MAP3K1	-0.130725790726942	77	484
LV 484	MAP3K10	0.148860108420048	77	484
LV 484	MAP3K11	0.198364941022978	77	484
LV 484	MAP3K12	0.0507959321426096	77	484
LV 484	MAP3K13	-0.254348610453836	77	484
LV 484	MAP3K14	-0.0804343566009246	77	484
LV 484	MAP3K15	-0.391669299292785	77	484
LV 484	MAP3K19	-0.272645104210948	77	484
LV 484	MAP3K2	-0.369943186081874	77	484
LV 484	MAP3K20	-0.404539450437043	77	484
LV 484	MAP3K21	0.0232498532111197	77	484
LV 484	MAP3K3	-0.22563681256424	77	484
LV 484	MAP3K4	-0.0218167082738596	77	484
LV 484	MAP3K5	-0.31032520287672	77	484
LV 484	MAP3K6	0.341723072325116	77	484
LV 484	MAP3K7	-0.259388479339708	77	484
LV 484	MAP3K8	0.0276763079922242	77	484
LV 484	MAP3K9	-0.224596634333261	77	484
LV 484	MAP4K1	-0.0800665361306405	77	484
LV 484	MAP4K2	-0.0512067838092842	77	484
LV 484	MAP4K3	-0.0458255154156153	77	484
LV 484	MAP4K4	-0.406527217099869	77	484
LV 484	MAP4K5	-0.0796635047388288	77	484
LV 484	MAPK1	-0.543220222188639	77	484
LV 484	MAPK10	-0.30691639888078	77	484
LV 484	MAPK11	0.358658167407773	77	484
LV 484	MAPK12	0.166353099388098	77	484
LV 484	MAPK13	0.281475118341577	77	484
LV 484	MAPK14	-0.481591196991552	77	484
LV 484	MAPK15	0.233021635202691	77	484
LV 484	MAPK3	0.204591622759058	77	484
LV 484	MAPK4	-0.480569433202707	77	484
LV 484	MAPK6	0.055338209264747	77	484
LV 484	MAPK7	0.0590481997128337	77	484
LV 484	MAPK8	-0.36232149177362	77	484
LV 484	MAPK8IP1	-0.344407561243229	77	484
LV 484	MAPK8IP2	0.0537144708543784	77	484
LV 484	MAPK8IP3	0.433681854943121	77	484
LV 484	MAPK9	-0.251387797824116	77	484
LV 484	MAPKAPK2	-0.163992663944133	77	484
LV 484	MAPKAPK3	0.181971406230231	77	484
LV 484	MAPKAPK5	0.345368063294445	77	484
LV 484	MAPRE2	-0.410192665673187	77	484
LV 484	MAPRE3	-0.245197591808464	77	484
LV 484	MARCO	-0.299999700136963	77	484
LV 484	MARK1	-0.151117569469753	77	484
LV 484	MARK2	-0.0417052079331024	77	484
LV 484	MAS1	0.112086003852282	77	484
LV 484	MAS1L	-0.155703095301759	77	484
LV 484	MAST1	0.00567890947500944	77	484
LV 484	MATK	0.123599096575409	77	484
LV 484	MAVS	-0.0851211781042986	77	484
LV 484	MAX	0.14561362132164	77	484
LV 484	MAZ	0.31961244470346	77	484
LV 484	MBD1	0.330915198922661	77	484
LV 484	MBD2	0.296159706676986	77	484
LV 484	MBD3	0.251399365057607	77	484
LV 484	MBD3L1	-0.156614537153495	77	484
LV 484	MBD3L3	-0.497018129794233	77	484
LV 484	MBD3L4	-0.17173336954557	77	484
LV 484	MBD4	0.310085283489637	77	484
LV 484	MBIP	0.181358220083675	77	484
LV 484	MBTD1	0.0772969616205567	77	484
LV 484	MC1R	0.485848061328862	77	484
LV 484	MC2R	-0.515086200929916	77	484
LV 484	MC3R	-0.153528100361453	77	484
LV 484	MC4R	-0.0934595774107687	77	484
LV 484	MC5R	-0.362878831442894	77	484
LV 484	MCC	-0.35680765630134	77	484
LV 484	MCF2	-0.347410727168905	77	484
LV 484	MCF2L	-0.0506667650470983	77	484
LV 484	MCF2L2	-0.400977880666723	77	484
LV 484	MCHR1	-0.370621213178246	77	484
LV 484	MCHR2	-0.426983065708454	77	484
LV 484	MCL1	-0.0586297867314702	77	484
LV 484	MCM2	-0.12528752367771	77	484
LV 484	MCM3	0.0139380692967749	77	484
LV 484	MCM4	-0.27198138918891	77	484
LV 484	MCM5	0.0188334573990124	77	484
LV 484	MCM6	-0.185178236836956	77	484
LV 484	MCM7	0.13903236247225	77	484
LV 484	MCM8	-0.215535146010586	77	484
LV 484	MCTP1	-0.365137976896949	77	484
LV 484	MCTP2	-0.0739924250776542	77	484
LV 484	MCTS1	0.347647221154649	77	484
LV 484	MDC1	-0.143690806489544	77	484
LV 484	MDFI	0.338962591806106	77	484
LV 484	MDFIC	-0.269391455948587	77	484
LV 484	MDM2	-0.173570728907554	77	484
LV 484	MDM4	0.444193364740877	77	484
LV 484	MEAF6	0.348340657538572	77	484
LV 484	MECOM	-0.189267219454299	77	484
LV 484	MECP2	-0.242671839084782	77	484
LV 484	MED1	-0.410495951383113	77	484
LV 484	MED10	0.361616004809288	77	484
LV 484	MED11	0.272094175750904	77	484
LV 484	MED12	-0.217310437075804	77	484
LV 484	MED12L	-0.332153834414324	77	484
LV 484	MED13	-0.289838402955243	77	484
LV 484	MED13L	-0.319213225184522	77	484
LV 484	MED14	-0.231772451073896	77	484
LV 484	MED15	0.303059956143966	77	484
LV 484	MED16	0.13287216878808	77	484
LV 484	MED17	0.0653280420503162	77	484
LV 484	MED18	0.286991839531314	77	484
LV 484	MED19	0.230273335507311	77	484
LV 484	MED20	-0.0681245807130883	77	484
LV 484	MED21	-0.0317035644663172	77	484
LV 484	MED22	-0.183547341117254	77	484
LV 484	MED23	-0.100795097763799	77	484
LV 484	MED24	0.0824887352451349	77	484
LV 484	MED25	0.352978988742105	77	484
LV 484	MED26	0.161151554212905	77	484
LV 484	MED27	0.185915575781404	77	484
LV 484	MED28	0.197004363324639	77	484
LV 484	MED29	-0.020876957613063	77	484
LV 484	MED30	0.351629525069472	77	484
LV 484	MED31	0.184924599608378	77	484
LV 484	MED4	0.36241952895754	77	484
LV 484	MED6	0.302222261106907	77	484
LV 484	MED7	0.293065818632462	77	484
LV 484	MED8	0.322711467841033	77	484
LV 484	MED9	0.203488401806428	77	484
LV 484	MEF2A	-0.275766503794852	77	484
LV 484	MEF2B	0.299168776957625	77	484
LV 484	MEF2C	-0.35301270434796	77	484
LV 484	MEF2D	-0.256917854846727	77	484
LV 484	MEIS1	-0.284283507563885	77	484
LV 484	MEIS2	-0.367431305680805	77	484
LV 484	MEIS3	0.161615557478064	77	484
LV 484	MEN1	0.0926800656544753	77	484
LV 484	MEOX1	0.0894547222330677	77	484
LV 484	MEOX2	-0.143182160643773	77	484
LV 484	MERTK	-0.506987493828806	77	484
LV 484	MESD	0.240619109512883	77	484
LV 484	MESP1	0.205546984244719	77	484
LV 484	MESP2	0.238481196683265	77	484
LV 484	MET	0.0234573862304219	77	484
LV 484	MFN2	-0.00892902506260117	77	484
LV 484	MGA	-0.234666520830333	77	484
LV 484	MGLL	0.0745322812846652	77	484
LV 484	MGST2	0.273196213080488	77	484
LV 484	MGST3	0.218150127617742	77	484
LV 484	MIB1	-0.228394866852065	77	484
LV 484	MIB2	0.377791371169455	77	484
LV 484	MICAL1	0.217948907508519	77	484
LV 484	MICB	-0.130315986982434	77	484
LV 484	MIER1	-0.0790046318403061	77	484
LV 484	MIER2	0.346187799214165	77	484
LV 484	MIER3	-0.0831678693070666	77	484
LV 484	MIF	0.323052758015018	77	484
LV 484	MINK1	0.100493427917236	77	484
LV 484	MITF	-0.313397373035277	77	484
LV 484	MIXL1	-0.481225819608083	77	484
LV 484	MKI67	-0.176493052806715	77	484
LV 484	MKLN1	-0.20299998406498	77	484
LV 484	MKNK1	0.398691609131533	77	484
LV 484	MKNK2	0.393377668351868	77	484
LV 484	MKX	-0.50185985423173	77	484
LV 484	MLF1	-0.0608082248241139	77	484
LV 484	MLH1	0.124850494281359	77	484
LV 484	MLLT1	-0.0263598456871872	77	484
LV 484	MLLT10	-0.111295105478312	77	484
LV 484	MLLT3	-0.511480577472355	77	484
LV 484	MLLT6	0.163069361605903	77	484
LV 484	MLNR	-0.298518110668928	77	484
LV 484	MLST8	0.322996871075366	77	484
LV 484	MLX	0.20234406218932	77	484
LV 484	MLXIP	-0.346395316895709	77	484
LV 484	MLXIPL	0.0608062486196162	77	484
LV 484	MMP14	-0.0498213252967691	77	484
LV 484	MMS19	0.186203201661127	77	484
LV 484	MN1	-0.192716523925129	77	484
LV 484	MNAT1	0.270135714400167	77	484
LV 484	MNDA	-0.398024915024589	77	484
LV 484	MNT	-0.0881004499316841	77	484
LV 484	MNX1	0.0241760762229775	77	484
LV 484	MOAP1	-0.19289349322689	77	484
LV 484	MOK	0.0146101734321172	77	484
LV 484	MORC1	-0.497731875049709	77	484
LV 484	MORC2	0.121678035815991	77	484
LV 484	MORC3	-0.0926000159627794	77	484
LV 484	MORC4	-0.497615502388398	77	484
LV 484	MORF4L1	0.132309894258594	77	484
LV 484	MORF4L2	0.303991454590084	77	484
LV 484	MOV10	0.344909911474026	77	484
LV 484	MPL	-0.221351043060858	77	484
LV 484	MPP1	-0.506783721821812	77	484
LV 484	MPP2	-0.429199239634218	77	484
LV 484	MPP3	0.353943330170278	77	484
LV 484	MPP7	-0.125527788791804	77	484
LV 484	MPZL1	-0.178888807038961	77	484
LV 484	MRAS	-0.331936827960263	77	484
LV 484	MRE11	-0.0701360915407287	77	484
LV 484	MRGBP	0.358419956590265	77	484
LV 484	MRGPRD	-0.178075808302462	77	484
LV 484	MRGPRE	-0.52481442688477	77	484
LV 484	MRGPRF	0.107103269408601	77	484
LV 484	MRGPRG	0.470747255408808	77	484
LV 484	MRGPRX1	0.208576937181851	77	484
LV 484	MRGPRX2	-0.258954299805339	77	484
LV 484	MRGPRX3	-0.0926848928508327	77	484
LV 484	MRGPRX4	0.0934129157178391	77	484
LV 484	MRPL12	0.267916889919165	77	484
LV 484	MRPL28	0.301338711538869	77	484
LV 484	MRRF	0.644425288845302	77	484
LV 484	MRTFA	-0.1652095725988	77	484
LV 484	MRTFB	-0.273778646946713	77	484
LV 484	MS4A1	-0.263757799155251	77	484
LV 484	MS4A10	-0.0328739193829745	77	484
LV 484	MS4A12	-0.264237591555662	77	484
LV 484	MS4A13	-0.213978821053523	77	484
LV 484	MS4A14	0.121113021957474	77	484
LV 484	MS4A15	-0.34204376605079	77	484
LV 484	MS4A2	0.320038513325371	77	484
LV 484	MS4A3	-0.334890867825806	77	484
LV 484	MS4A4A	-0.191455143832637	77	484
LV 484	MS4A5	-0.124072741398182	77	484
LV 484	MS4A6A	-0.233342168897174	77	484
LV 484	MS4A6E	0.210123934695849	77	484
LV 484	MS4A7	-0.385283733170717	77	484
LV 484	MS4A8	-0.024664370722691	77	484
LV 484	MSC	0.0684545692705734	77	484
LV 484	MSGN1	0.485810800081321	77	484
LV 484	MSH2	-0.16500869838371	77	484
LV 484	MSH3	-0.303788169570001	77	484
LV 484	MSH6	-0.363460843497379	77	484
LV 484	MSI2	-0.388235856125878	77	484
LV 484	MSL3	-0.143279501011772	77	484
LV 484	MSN	-0.260241586812528	77	484
LV 484	MSRB2	0.247270300132904	77	484
LV 484	MSS51	0.452031281855998	77	484
LV 484	MST1R	0.418973432711582	77	484
LV 484	MSTN	0.437472983665138	77	484
LV 484	MSX1	0.0263380635631882	77	484
LV 484	MSX2	0.00999208951932212	77	484
LV 484	MT1H	0.25024918876824	77	484
LV 484	MTA1	0.403638181611644	77	484
LV 484	MTA2	0.205738478994601	77	484
LV 484	MTA3	0.0312094528474762	77	484
LV 484	MTCH1	0.155521399813485	77	484
LV 484	MTDH	-0.118735687107646	77	484
LV 484	MTERF1	0.299493179916563	77	484
LV 484	MTERF2	0.476951682962265	77	484
LV 484	MTF1	-0.318539242906678	77	484
LV 484	MTF2	0.397924466473754	77	484
LV 484	MTNR1A	-0.359007544534669	77	484
LV 484	MTNR1B	-0.182442674626131	77	484
LV 484	MTOR	-0.268841864835939	77	484
LV 484	MTSS1	0.0518538222400215	77	484
LV 484	MUC1	0.403950870739746	77	484
LV 484	MUL1	-0.130106911184374	77	484
LV 484	MUSK	-0.236786503288644	77	484
LV 484	MUTYH	0.468390649030868	77	484
LV 484	MX1	-0.153602484010078	77	484
LV 484	MXD1	0.260782871570746	77	484
LV 484	MXD3	0.442857788859564	77	484
LV 484	MXD4	0.0169082189306831	77	484
LV 484	MXI1	0.0999484002780998	77	484
LV 484	MYB	-0.164782641799568	77	484
LV 484	MYBBP1A	0.0299103383148186	77	484
LV 484	MYBL1	-0.241352989069617	77	484
LV 484	MYBL2	-0.0454152400720838	77	484
LV 484	MYC	0.0369007800816949	77	484
LV 484	MYCBP	0.14216565861335	77	484
LV 484	MYCBP2	-0.33176365913311	77	484
LV 484	MYCL	0.123402728306135	77	484
LV 484	MYCN	-0.17857965985371	77	484
LV 484	MYD88	-0.212792275097796	77	484
LV 484	MYF5	-0.284313434392106	77	484
LV 484	MYF6	-0.304857374181768	77	484
LV 484	MYH11	-0.285368267416002	77	484
LV 484	MYH9	-0.40910468000893	77	484
LV 484	MYLK2	-0.0212912154745462	77	484
LV 484	MYNN	0.0543692465423218	77	484
LV 484	MYO10	-0.35069135216685	77	484
LV 484	MYO18A	-0.162951994086818	77	484
LV 484	MYO1E	-0.317162257654283	77	484
LV 484	MYO6	-0.0753575673123878	77	484
LV 484	MYO9A	-0.307372502183972	77	484
LV 484	MYO9B	-0.0992388659536555	77	484
LV 484	MYOCD	-0.400554123726426	77	484
LV 484	MYOD1	-0.120225826645008	77	484
LV 484	MYOG	-0.380485521662071	77	484
LV 484	MYPOP	0.332792463360643	77	484
LV 484	MYRF	-0.155702874055265	77	484
LV 484	MYRFL	0.372508304247751	77	484
LV 484	MYSM1	-0.0313680708212759	77	484
LV 484	MYT1	-0.233495571014088	77	484
LV 484	MYT1L	-0.40438999151382	77	484
LV 484	MYZAP	-0.164016470506521	77	484
LV 484	MZF1	0.450691353027153	77	484
LV 484	NAA15	-0.186403550588373	77	484
LV 484	NAA16	0.25309223618277	77	484
LV 484	NAB1	0.139458354288655	77	484
LV 484	NAB2	0.398393107313299	77	484
LV 484	NACA	0.400156898004412	77	484
LV 484	NACC1	-0.0663926547027709	77	484
LV 484	NACC2	-0.558310107406471	77	484
LV 484	NAE1	0.320850236832217	77	484
LV 484	NAMPT	0.0130741181344037	77	484
LV 484	NANOG	0.00966903105137729	77	484
LV 484	NANOGNB	-0.135332988114355	77	484
LV 484	NAT14	0.241502596077412	77	484
LV 484	NBN	-0.302855811613429	77	484
LV 484	NCAM1	-0.420491067272365	77	484
LV 484	NCK1	0.160939642940709	77	484
LV 484	NCK2	-0.199364032371798	77	484
LV 484	NCKIPSD	-0.0424310233083435	77	484
LV 484	NCLN	0.234895087488113	77	484
LV 484	NCOA1	-0.339993195622801	77	484
LV 484	NCOA2	-0.342714014104519	77	484
LV 484	NCOA3	-0.285548703643466	77	484
LV 484	NCOA4	-0.39281487599657	77	484
LV 484	NCOA5	-0.105702663936652	77	484
LV 484	NCOA6	-0.247294549885495	77	484
LV 484	NCOA7	-0.365941360800698	77	484
LV 484	NCOR1	-0.353981571882604	77	484
LV 484	NCOR2	-0.233667228088088	77	484
LV 484	NCR1	-0.426668621264724	77	484
LV 484	NCR2	-0.00114522399558867	77	484
LV 484	NCS1	0.173666738647934	77	484
LV 484	NCSTN	-0.142295387662114	77	484
LV 484	NDC80	0.0171183676882969	77	484
LV 484	NDEL1	0.293367809701238	77	484
LV 484	NDFIP1	0.179020409920193	77	484
LV 484	NDFIP2	0.248233462442933	77	484
LV 484	NDN	0.0127252130846754	77	484
LV 484	NDP	-0.175715277526319	77	484
LV 484	NDRG1	0.239370564226464	77	484
LV 484	NDRG2	0.0842843620568654	77	484
LV 484	NDST1	-0.373024570753829	77	484
LV 484	NDUFA13	0.344227630103114	77	484
LV 484	NDUFS4	0.335161029091459	77	484
LV 484	NECTIN2	0.189032481294405	77	484
LV 484	NEDD4	-0.282725114907337	77	484
LV 484	NEDD8	0.313632129221751	77	484
LV 484	NEDD9	-0.487933887593893	77	484
LV 484	NEK11	-0.324665710064788	77	484
LV 484	NEK4	-0.226761207828742	77	484
LV 484	NEK6	-0.521820012225806	77	484
LV 484	NELFA	0.314234057196726	77	484
LV 484	NELFB	0.274556294029052	77	484
LV 484	NELFCD	0.340706251192953	77	484
LV 484	NELFE	0.30112356807598	77	484
LV 484	NEO1	-0.482627061188275	77	484
LV 484	NET1	0.231813842213452	77	484
LV 484	NEURL2	0.150849050339318	77	484
LV 484	NEUROD1	-0.398739579331372	77	484
LV 484	NEUROD2	-0.194601887741566	77	484
LV 484	NEUROD4	-0.324849514292086	77	484
LV 484	NEUROD6	-0.0139586872609354	77	484
LV 484	NEUROG1	-0.619658852318333	77	484
LV 484	NEUROG2	-0.314875441964026	77	484
LV 484	NEUROG3	0.344191644179372	77	484
LV 484	NF1	-0.29723956025202	77	484
LV 484	NF2	-0.19370072215353	77	484
LV 484	NFAM1	-0.243239920769666	77	484
LV 484	NFAT5	-0.11073405826189	77	484
LV 484	NFATC1	-0.147223391662649	77	484
LV 484	NFATC2	-0.395979272556584	77	484
LV 484	NFATC2IP	0.229635515476021	77	484
LV 484	NFATC3	-0.429331861342819	77	484
LV 484	NFATC4	0.147859608235811	77	484
LV 484	NFE2	-0.37898501972457	77	484
LV 484	NFE2L1	-0.599278600035968	77	484
LV 484	NFE2L2	-0.0189637701542312	77	484
LV 484	NFE2L3	-0.293495005022921	77	484
LV 484	NFIA	-0.150943988922038	77	484
LV 484	NFIB	-0.31315531579549	77	484
LV 484	NFIC	-0.468972768733957	77	484
LV 484	NFIL3	-0.246469099381293	77	484
LV 484	NFIX	-0.263307443874002	77	484
LV 484	NFKB1	-0.36819229474963	77	484
LV 484	NFKB2	0.262325872082583	77	484
LV 484	NFKBIA	0.0296018723610871	77	484
LV 484	NFKBIB	0.326309661448156	77	484
LV 484	NFKBIZ	0.146532831937749	77	484
LV 484	NFRKB	0.0253763240928616	77	484
LV 484	NFX1	-0.0891989868476295	77	484
LV 484	NFXL1	-0.0796067829518591	77	484
LV 484	NFYA	-0.14552505503725	77	484
LV 484	NFYB	0.0895174799785385	77	484
LV 484	NFYC	0.362957767248492	77	484
LV 484	NGEF	0.358313246016334	77	484
LV 484	NGF	-0.0581695500891385	77	484
LV 484	NGFR	-0.007328278286035	77	484
LV 484	NHLH1	0.604505101206684	77	484
LV 484	NHLH2	0.290076653936438	77	484
LV 484	NIF3L1	0.281719249088433	77	484
LV 484	NIN	-0.21902939866472	77	484
LV 484	NISCH	0.165396922853932	77	484
LV 484	NKD1	-0.282132128988453	77	484
LV 484	NKD2	0.18222288759564	77	484
LV 484	NKIRAS1	0.113751221721546	77	484
LV 484	NKIRAS2	0.179641554126406	77	484
LV 484	NKRF	0.17259223181279	77	484
LV 484	NKX1-2	0.0681415003743219	77	484
LV 484	NKX2-1	-0.150472489057743	77	484
LV 484	NKX2-2	-0.455999494209136	77	484
LV 484	NKX2-3	-0.12798743972511	77	484
LV 484	NKX2-4	-0.00737042251948436	77	484
LV 484	NKX2-5	0.11673691961907	77	484
LV 484	NKX2-6	-0.374858607311967	77	484
LV 484	NKX2-8	0.374292324221821	77	484
LV 484	NKX3-1	-0.39267600303794	77	484
LV 484	NKX3-2	-0.114483669672916	77	484
LV 484	NKX6-1	-0.486850396097858	77	484
LV 484	NKX6-2	0.197497623377111	77	484
LV 484	NKX6-3	-0.252364277474416	77	484
LV 484	NLE1	0.426140179436355	77	484
LV 484	NLGN1	-0.437361989545564	77	484
LV 484	NLK	-0.23874770432014	77	484
LV 484	NLRC3	-0.290596307461383	77	484
LV 484	NLRC4	-0.539620633578503	77	484
LV 484	NLRP1	0.350334537480319	77	484
LV 484	NLRP12	-0.409257904239306	77	484
LV 484	NLRP3	-0.103245294410607	77	484
LV 484	NLRP6	-0.0849812943160441	77	484
LV 484	NMBR	-0.303138307640904	77	484
LV 484	NME1-NME2	0.324217554296176	77	484
LV 484	NME2	0.392064764975423	77	484
LV 484	NMI	0.278441856673309	77	484
LV 484	NMRAL1	0.258657072257891	77	484
LV 484	NMUR1	-0.436292530509864	77	484
LV 484	NMUR2	-0.501223096301549	77	484
LV 484	NOBOX	-0.204554888873165	77	484
LV 484	NOC2L	0.406097507656016	77	484
LV 484	NOCT	-0.436635048098217	77	484
LV 484	NOD1	0.148997991190266	77	484
LV 484	NOD2	0.367214572254578	77	484
LV 484	NODAL	0.219827419469911	77	484
LV 484	NOLC1	-0.0965554121468581	77	484
LV 484	NONO	0.141901999854135	77	484
LV 484	NOS2	-0.401847396073104	77	484
LV 484	NOS3	-0.235156131446087	77	484
LV 484	NOSTRIN	0.0838266837285612	77	484
LV 484	NOTCH1	-0.134247378976678	77	484
LV 484	NOTCH2	-0.486766724073348	77	484
LV 484	NOTCH2NLA	0.326055798687784	77	484
LV 484	NOTCH3	-0.260248292667917	77	484
LV 484	NOTCH4	-0.276117156416829	77	484
LV 484	NOTO	-0.249985762664189	77	484
LV 484	NOX1	0.456031645131889	77	484
LV 484	NPAS1	0.320321179298539	77	484
LV 484	NPAS2	0.28102369930835	77	484
LV 484	NPAS3	-0.390899320549386	77	484
LV 484	NPAS4	-0.293823393866499	77	484
LV 484	NPAT	-0.221242176154525	77	484
LV 484	NPBWR1	-0.0230316609079271	77	484
LV 484	NPBWR2	0.249839813700503	77	484
LV 484	NPFFR1	-0.300979132568658	77	484
LV 484	NPFFR2	-0.234928004475067	77	484
LV 484	NPHP1	-0.22255852552648	77	484
LV 484	NPHP4	0.036380359698433	77	484
LV 484	NPHS1	-0.0826618053301157	77	484
LV 484	NPM1	0.374468619175508	77	484
LV 484	NPR1	-0.0585165077281556	77	484
LV 484	NPR2	-0.210251787399264	77	484
LV 484	NPR3	-0.422580318341436	77	484
LV 484	NPSR1	0.196323682519516	77	484
LV 484	NPY1R	-0.431573259759131	77	484
LV 484	NPY2R	-0.237707896002706	77	484
LV 484	NPY4R	0.330937871816304	77	484
LV 484	NPY5R	-0.42700388098869	77	484
LV 484	NR0B1	-0.292120364996549	77	484
LV 484	NR0B2	-0.139817108768986	77	484
LV 484	NR1D1	0.260401388924632	77	484
LV 484	NR1D2	-0.236751103341655	77	484
LV 484	NR1H2	0.352344880368023	77	484
LV 484	NR1H3	-0.0852618987830409	77	484
LV 484	NR1H4	-0.0731637587896763	77	484
LV 484	NR1I2	0.269984602930541	77	484
LV 484	NR1I3	0.300570169542502	77	484
LV 484	NR2C1	0.495534694422266	77	484
LV 484	NR2C2	-0.118208939716316	77	484
LV 484	NR2E1	0.0497817808903868	77	484
LV 484	NR2E3	0.440518022203426	77	484
LV 484	NR2F1	-0.312314767823606	77	484
LV 484	NR2F2	-0.286854868097313	77	484
LV 484	NR2F6	0.322334521118673	77	484
LV 484	NR3C1	-0.312226147917735	77	484
LV 484	NR3C2	-0.307881202793024	77	484
LV 484	NR4A1	-0.331238369241978	77	484
LV 484	NR4A2	-0.28968677054961	77	484
LV 484	NR4A3	-0.33772236243148	77	484
LV 484	NR5A1	0.051461042908205	77	484
LV 484	NR5A2	-0.531613423623552	77	484
LV 484	NR6A1	-0.0465116265139692	77	484
LV 484	NRAS	-0.210865538385742	77	484
LV 484	NRBF2	0.0858490710373027	77	484
LV 484	NRF1	0.174105362757641	77	484
LV 484	NRG1	-0.334222274354648	77	484
LV 484	NRG2	-0.413610537356282	77	484
LV 484	NRG3	-0.516837170183499	77	484
LV 484	NRGN	0.175140063052578	77	484
LV 484	NRIP1	-0.220053505221136	77	484
LV 484	NRIP2	-0.225775769470545	77	484
LV 484	NRK	-0.370687667436888	77	484
LV 484	NRL	0.237588259110621	77	484
LV 484	NRXN1	-0.271297645921288	77	484
LV 484	NSD1	-0.30258674880636	77	484
LV 484	NSD2	-0.0658026870468836	77	484
LV 484	NSD3	-0.289281332926868	77	484
LV 484	NSG1	0.330594371051274	77	484
LV 484	NSG2	-0.248102906485429	77	484
LV 484	NSMAF	-0.21749829872044	77	484
LV 484	NSMCE1	0.311486212369255	77	484
LV 484	NSMCE3	0.0526831694432544	77	484
LV 484	NT5C2	0.244375347718883	77	484
LV 484	NTF3	-0.182930302737091	77	484
LV 484	NTRK1	0.10966858434333	77	484
LV 484	NTRK2	-0.294583231110349	77	484
LV 484	NTRK3	-0.431853978961455	77	484
LV 484	NTS	0.307608957315123	77	484
LV 484	NTSR1	-0.175263562403058	77	484
LV 484	NTSR2	-0.214868923043948	77	484
LV 484	NUDT4	-0.253160905032468	77	484
LV 484	NUFIP1	0.0302506265449833	77	484
LV 484	NUMA1	-0.114431854935055	77	484
LV 484	NUP214	-0.222666328751726	77	484
LV 484	NUP62	-0.192894177779198	77	484
LV 484	NUP93	0.0446032790557971	77	484
LV 484	NUP98	-0.352953985004554	77	484
LV 484	NUTM2A	0.192242709647599	77	484
LV 484	NXN	0.0964029835212642	77	484
LV 484	OBSCN	0.0275836587521953	77	484
LV 484	OCRL	-0.377577811366813	77	484
LV 484	OGFR	0.413081350552903	77	484
LV 484	OGT	0.560200571421281	77	484
LV 484	OLIG1	-0.430071165947288	77	484
LV 484	OLIG2	-0.190864451652993	77	484
LV 484	OLIG3	-0.228669098478256	77	484
LV 484	OMD	-0.0813208397282976	77	484
LV 484	OMP	0.204844671480647	77	484
LV 484	ONECUT1	-0.124893896899034	77	484
LV 484	ONECUT2	-0.117412542629841	77	484
LV 484	ONECUT3	0.41365482381814	77	484
LV 484	OPCML	-0.463467316596622	77	484
LV 484	OPHN1	-0.325739298727369	77	484
LV 484	OPN1LW	0.297031827523279	77	484
LV 484	OPN1MW	0.0907508139011802	77	484
LV 484	OPN1SW	0.221261208435536	77	484
LV 484	OPN3	0.170622657552466	77	484
LV 484	OPN4	-0.179208579810025	77	484
LV 484	OPN5	0.123022692817237	77	484
LV 484	OPRD1	-0.37389086996455	77	484
LV 484	OPRK1	-0.242140454243533	77	484
LV 484	OPRL1	-0.318544309114616	77	484
LV 484	OPRM1	-0.382331296306187	77	484
LV 484	OPTN	-0.0632540798572718	77	484
LV 484	OR10A2	0.137823258738069	77	484
LV 484	OR10A3	-0.195912317833736	77	484
LV 484	OR10A4	-0.373971234621623	77	484
LV 484	OR10A5	-0.493999992204009	77	484
LV 484	OR10A6	-0.096902918033802	77	484
LV 484	OR10A7	0.17021654131112	77	484
LV 484	OR10AD1	0.101070848445086	77	484
LV 484	OR10AG1	-0.343553717755848	77	484
LV 484	OR10C1	-0.35157050642	77	484
LV 484	OR10D3	-0.379375696936126	77	484
LV 484	OR10G2	-0.0725299474613543	77	484
LV 484	OR10G3	0.184912939027731	77	484
LV 484	OR10G4	-0.264106737980994	77	484
LV 484	OR10G7	0.171675269764991	77	484
LV 484	OR10G8	-0.130670827362672	77	484
LV 484	OR10G9	0.114640189516337	77	484
LV 484	OR10H1	0.458141959282719	77	484
LV 484	OR10H2	-0.0711204171910747	77	484
LV 484	OR10H3	0.350962119477871	77	484
LV 484	OR10H4	-0.211303799290167	77	484
LV 484	OR10H5	-0.348210764997353	77	484
LV 484	OR10J1	-0.0706674131042998	77	484
LV 484	OR10J3	-0.298014824098072	77	484
LV 484	OR10J5	-0.358840998712325	77	484
LV 484	OR10K1	-0.00284844070675528	77	484
LV 484	OR10K2	-0.346746306155709	77	484
LV 484	OR10P1	0.208471299474289	77	484
LV 484	OR10Q1	0.179062290343386	77	484
LV 484	OR10R2	-0.209928815209866	77	484
LV 484	OR10S1	0.353605994952464	77	484
LV 484	OR10T2	0.271655744042446	77	484
LV 484	OR10V1	-0.293308897496404	77	484
LV 484	OR10W1	0.0160796671581522	77	484
LV 484	OR10X1	-0.257598324691052	77	484
LV 484	OR10Z1	-0.181804656597147	77	484
LV 484	OR11A1	-0.0323998350409443	77	484
LV 484	OR11G2	-0.0944131325145124	77	484
LV 484	OR11H1	0.159966235110637	77	484
LV 484	OR11H12	0.184385825173206	77	484
LV 484	OR11H2	-0.0474201549470486	77	484
LV 484	OR11H4	0.126893900930056	77	484
LV 484	OR11H6	0.225592117747087	77	484
LV 484	OR11L1	-0.00663822481277235	77	484
LV 484	OR12D2	0.324289188564135	77	484
LV 484	OR12D3	0.330966205973353	77	484
LV 484	OR13A1	0.0767494495320071	77	484
LV 484	OR13C2	-0.252726920924279	77	484
LV 484	OR13C3	0.0994380395065304	77	484
LV 484	OR13C4	-0.0702860073480258	77	484
LV 484	OR13C5	0.45723062797376	77	484
LV 484	OR13C8	-0.264743458510126	77	484
LV 484	OR13C9	0.170492813612181	77	484
LV 484	OR13D1	-0.144299254490059	77	484
LV 484	OR13F1	-0.213434210252876	77	484
LV 484	OR13G1	-0.276742809257397	77	484
LV 484	OR13H1	-0.00795143891086302	77	484
LV 484	OR13J1	0.252058399509351	77	484
LV 484	OR14A16	0.119351771856325	77	484
LV 484	OR14C36	-0.0918040171983005	77	484
LV 484	OR14I1	0.593538582652126	77	484
LV 484	OR14J1	0.235182765733412	77	484
LV 484	OR1A1	-0.207903637702481	77	484
LV 484	OR1A2	-0.151697946860004	77	484
LV 484	OR1B1	0.0237102000958201	77	484
LV 484	OR1C1	0.00748439488172239	77	484
LV 484	OR1D2	-0.059489137078972	77	484
LV 484	OR1D5	0.179997509513473	77	484
LV 484	OR1E1	-0.0614639859397992	77	484
LV 484	OR1E2	-0.218724772518732	77	484
LV 484	OR1F1	0.069057509261726	77	484
LV 484	OR1G1	0.359544887067982	77	484
LV 484	OR1I1	-0.291123752597283	77	484
LV 484	OR1J1	-0.182982182621316	77	484
LV 484	OR1J2	0.17654906432486	77	484
LV 484	OR1J4	-0.310595938485708	77	484
LV 484	OR1K1	-0.165698057537701	77	484
LV 484	OR1L1	-0.18629205279295	77	484
LV 484	OR1L3	-0.0894120335117253	77	484
LV 484	OR1L4	-0.0782980789823823	77	484
LV 484	OR1L6	0.337539122104899	77	484
LV 484	OR1L8	-0.31484456230525	77	484
LV 484	OR1M1	0.00383556458861995	77	484
LV 484	OR1N1	-0.342981292871484	77	484
LV 484	OR1N2	-0.0931869584054961	77	484
LV 484	OR1Q1	-0.037957958084136	77	484
LV 484	OR1S1	0.568262326262211	77	484
LV 484	OR1S2	-0.055787601471365	77	484
LV 484	OR2A1	-0.0494530217454301	77	484
LV 484	OR2A12	-0.34578629567748	77	484
LV 484	OR2A14	0.211854823381677	77	484
LV 484	OR2A2	-0.513939802209024	77	484
LV 484	OR2A25	0.291546924678659	77	484
LV 484	OR2A4	-0.203863950852234	77	484
LV 484	OR2A42	-0.0123546919035055	77	484
LV 484	OR2A5	0.196512725741241	77	484
LV 484	OR2A7	-0.0144318147199421	77	484
LV 484	OR2AE1	-0.0970696319091113	77	484
LV 484	OR2AG1	0.203592474134351	77	484
LV 484	OR2AG2	-0.348097839158381	77	484
LV 484	OR2AK2	-0.256160947299226	77	484
LV 484	OR2AT4	-0.210771116566491	77	484
LV 484	OR2B11	-0.247714944952365	77	484
LV 484	OR2B2	0.0533654835611157	77	484
LV 484	OR2B3	0.0521399809252651	77	484
LV 484	OR2B6	0.125614419585626	77	484
LV 484	OR2C1	-0.290105176919352	77	484
LV 484	OR2C3	-0.0244985036792245	77	484
LV 484	OR2D2	-0.157682514734308	77	484
LV 484	OR2D3	-0.31227231597871	77	484
LV 484	OR2F1	0.0823541129618613	77	484
LV 484	OR2F2	-0.288889139483126	77	484
LV 484	OR2G2	-0.0866022101352394	77	484
LV 484	OR2G3	-0.222506763854027	77	484
LV 484	OR2G6	0.526259095215323	77	484
LV 484	OR2H1	-0.13893109103963	77	484
LV 484	OR2H2	0.308995018048175	77	484
LV 484	OR2J2	0.114127034519389	77	484
LV 484	OR2J3	0.026648120337732	77	484
LV 484	OR2K2	-0.251607075888842	77	484
LV 484	OR2L13	-0.300169445954293	77	484
LV 484	OR2L2	-0.131528321443026	77	484
LV 484	OR2L3	-0.24490844074266	77	484
LV 484	OR2L8	0.00194898623710481	77	484
LV 484	OR2M2	0.185005592804121	77	484
LV 484	OR2M3	0.173235152193453	77	484
LV 484	OR2M4	0.047183099124693	77	484
LV 484	OR2M5	0.0246101336160627	77	484
LV 484	OR2M7	-0.246623225831203	77	484
LV 484	OR2S2	-0.130484673444441	77	484
LV 484	OR2T1	0.178000055292391	77	484
LV 484	OR2T10	-0.221666699996813	77	484
LV 484	OR2T11	-0.0760820001961267	77	484
LV 484	OR2T12	-0.416028947505645	77	484
LV 484	OR2T2	-0.596259909623634	77	484
LV 484	OR2T27	-0.0759278536885737	77	484
LV 484	OR2T29	0.302091459457602	77	484
LV 484	OR2T3	0.0879465520243158	77	484
LV 484	OR2T33	0.145708999110952	77	484
LV 484	OR2T34	0.00360455486270682	77	484
LV 484	OR2T35	-0.368408730055915	77	484
LV 484	OR2T4	0.378870529963588	77	484
LV 484	OR2T5	-0.214143488966104	77	484
LV 484	OR2T6	-0.122434344377518	77	484
LV 484	OR2T8	-0.206351597860155	77	484
LV 484	OR2V2	-0.281656676555355	77	484
LV 484	OR2W1	-0.44940112005674	77	484
LV 484	OR2W3	-0.478059824845996	77	484
LV 484	OR2Y1	0.232827423032148	77	484
LV 484	OR2Z1	0.100333524680766	77	484
LV 484	OR3A1	-0.400067891401143	77	484
LV 484	OR3A2	-0.39103672394018	77	484
LV 484	OR3A3	0.059007222497483	77	484
LV 484	OR4A15	-0.0927400751604454	77	484
LV 484	OR4A16	0.00900064033015775	77	484
LV 484	OR4A47	-0.221975632855137	77	484
LV 484	OR4A5	-0.443999004133356	77	484
LV 484	OR4B1	-0.26605730409093	77	484
LV 484	OR4C11	0.218882362365403	77	484
LV 484	OR4C12	-0.133290932473596	77	484
LV 484	OR4C13	0.214417555106272	77	484
LV 484	OR4C15	0.073737543651716	77	484
LV 484	OR4C16	0.426554334026591	77	484
LV 484	OR4C3	0.239495021253664	77	484
LV 484	OR4C46	0.0950106206879368	77	484
LV 484	OR4C6	-0.308914789692501	77	484
LV 484	OR4D1	-0.0619251207092883	77	484
LV 484	OR4D10	-0.00869927589818127	77	484
LV 484	OR4D11	-0.310436773508618	77	484
LV 484	OR4D2	0.236926311393275	77	484
LV 484	OR4D5	0.441047393350149	77	484
LV 484	OR4D6	-0.0874118360661653	77	484
LV 484	OR4D9	0.0958120194500735	77	484
LV 484	OR4E2	0.358371911215063	77	484
LV 484	OR4F15	0.292719594950997	77	484
LV 484	OR4F17	-0.230066470241888	77	484
LV 484	OR4F21	0.345270118118127	77	484
LV 484	OR4F29	0.195816890581518	77	484
LV 484	OR4F4	0.298898773031869	77	484
LV 484	OR4F5	-0.456062605107653	77	484
LV 484	OR4F6	-0.206831324688276	77	484
LV 484	OR4K1	0.257186318978376	77	484
LV 484	OR4K13	0.0734660252736635	77	484
LV 484	OR4K14	0.617005903994606	77	484
LV 484	OR4K15	0.356071824233165	77	484
LV 484	OR4K17	-0.357283839004249	77	484
LV 484	OR4K2	0.178654539476536	77	484
LV 484	OR4K5	-0.154869971254913	77	484
LV 484	OR4L1	-0.237834254304325	77	484
LV 484	OR4M1	0.51727707439166	77	484
LV 484	OR4M2	-0.14644937929561	77	484
LV 484	OR4N2	-0.452229148152835	77	484
LV 484	OR4N4	-0.25571589662022	77	484
LV 484	OR4N5	0.159887474053442	77	484
LV 484	OR4P4	-0.137062006060092	77	484
LV 484	OR4Q3	-0.157493293519525	77	484
LV 484	OR4S1	0.204302397560096	77	484
LV 484	OR4S2	0.0256328715941127	77	484
LV 484	OR4X1	-0.164852324371068	77	484
LV 484	OR4X2	0.457894934152543	77	484
LV 484	OR51A2	-0.495686782146516	77	484
LV 484	OR51A4	0.301146736543732	77	484
LV 484	OR51A7	0.342057351650618	77	484
LV 484	OR51B2	-0.38599978886287	77	484
LV 484	OR51B4	-0.459397535482836	77	484
LV 484	OR51B5	-0.0905836233450386	77	484
LV 484	OR51B6	-0.176441417208637	77	484
LV 484	OR51D1	0.492080611548902	77	484
LV 484	OR51E1	-0.380420164721319	77	484
LV 484	OR51E2	-0.351584319196992	77	484
LV 484	OR51F1	0.231437968652894	77	484
LV 484	OR51F2	-0.042706434699472	77	484
LV 484	OR51G1	0.295257652135288	77	484
LV 484	OR51G2	-0.0685549840767737	77	484
LV 484	OR51I1	0.270893669274686	77	484
LV 484	OR51I2	0.397381381196218	77	484
LV 484	OR51L1	0.356100692444821	77	484
LV 484	OR51M1	-0.0567590166612489	77	484
LV 484	OR51Q1	-0.0700075103513258	77	484
LV 484	OR51S1	0.318498513566118	77	484
LV 484	OR51T1	0.194922624818615	77	484
LV 484	OR51V1	0.112661003302869	77	484
LV 484	OR52A1	0.0368493341951195	77	484
LV 484	OR52A5	0.189946249645313	77	484
LV 484	OR52B2	0.0171136985540926	77	484
LV 484	OR52B4	-0.325110433860955	77	484
LV 484	OR52B6	-0.0972067528252403	77	484
LV 484	OR52D1	-0.12694541626462	77	484
LV 484	OR52E2	-0.193058716710686	77	484
LV 484	OR52E4	-0.23878096385111	77	484
LV 484	OR52E6	0.048237448385899	77	484
LV 484	OR52E8	0.207195464699679	77	484
LV 484	OR52H1	-0.0440999132805118	77	484
LV 484	OR52I1	0.123962200947533	77	484
LV 484	OR52I2	0.171641793376985	77	484
LV 484	OR52J3	-0.324810335437655	77	484
LV 484	OR52K1	-0.172781454697401	77	484
LV 484	OR52K2	-0.395023002755346	77	484
LV 484	OR52L1	0.339308544203998	77	484
LV 484	OR52M1	-0.0124759862249224	77	484
LV 484	OR52N1	0.0165753314809668	77	484
LV 484	OR52N2	-0.276828918519213	77	484
LV 484	OR52N4	0.27689334644767	77	484
LV 484	OR52N5	0.299289725051013	77	484
LV 484	OR52R1	0.0231611256115761	77	484
LV 484	OR52W1	-0.310517071514326	77	484
LV 484	OR56A1	0.456609141012177	77	484
LV 484	OR56A3	-0.360337955550502	77	484
LV 484	OR56A4	-0.211149347981869	77	484
LV 484	OR56A5	0.393693420526356	77	484
LV 484	OR56B1	0.0320491872705866	77	484
LV 484	OR56B4	-0.178074052297373	77	484
LV 484	OR5A1	-0.184003020776032	77	484
LV 484	OR5A2	-0.114263077114325	77	484
LV 484	OR5AC2	0.0433654327627348	77	484
LV 484	OR5AK2	-0.335425876098983	77	484
LV 484	OR5AN1	0.23286768716598	77	484
LV 484	OR5AP2	-0.200044371123032	77	484
LV 484	OR5AR1	-0.306994991196201	77	484
LV 484	OR5AS1	0.116557110298541	77	484
LV 484	OR5AU1	0.191318305382142	77	484
LV 484	OR5B12	0.2550934096694	77	484
LV 484	OR5B17	-0.395226474394475	77	484
LV 484	OR5B2	-0.158372406489339	77	484
LV 484	OR5B21	0.324188960170449	77	484
LV 484	OR5B3	-0.119175793261175	77	484
LV 484	OR5C1	-0.197382138572747	77	484
LV 484	OR5D13	0.0960184975594661	77	484
LV 484	OR5D14	0.49672507843803	77	484
LV 484	OR5D16	-0.384374587166191	77	484
LV 484	OR5D18	0.467452930081319	77	484
LV 484	OR5F1	-0.177213885696855	77	484
LV 484	OR5H1	-0.0669508648479099	77	484
LV 484	OR5H14	-0.455951343997564	77	484
LV 484	OR5H15	0.140303913819822	77	484
LV 484	OR5H2	0.403236495183943	77	484
LV 484	OR5H6	0.0581246940292587	77	484
LV 484	OR5I1	-0.466580001885738	77	484
LV 484	OR5J2	0.419025330435097	77	484
LV 484	OR5K1	0.0386051291707117	77	484
LV 484	OR5K2	0.423676181652615	77	484
LV 484	OR5K3	0.088542962885674	77	484
LV 484	OR5K4	-0.0358758158557693	77	484
LV 484	OR5L1	-0.300089383840201	77	484
LV 484	OR5L2	-0.13694080732429	77	484
LV 484	OR5M1	0.0641651946975069	77	484
LV 484	OR5M10	-0.0660033438027925	77	484
LV 484	OR5M11	0.324600799008924	77	484
LV 484	OR5M3	0.0653443033666091	77	484
LV 484	OR5M8	0.552483944153083	77	484
LV 484	OR5M9	-0.291954950132002	77	484
LV 484	OR5P2	0.434932102854485	77	484
LV 484	OR5P3	0.0518511297567376	77	484
LV 484	OR5R1	0.127463065777909	77	484
LV 484	OR5T1	0.342185681403045	77	484
LV 484	OR5T2	0.473502248624033	77	484
LV 484	OR5T3	-0.0173292446846541	77	484
LV 484	OR5V1	-0.664660856381792	77	484
LV 484	OR5W2	-0.376082220137538	77	484
LV 484	OR6A2	0.242399168450786	77	484
LV 484	OR6B1	-0.00367815456297485	77	484
LV 484	OR6B2	-0.346701830608288	77	484
LV 484	OR6B3	-0.261739504250348	77	484
LV 484	OR6C1	-0.413292844968795	77	484
LV 484	OR6C2	0.158457027517205	77	484
LV 484	OR6C3	-0.335986315649139	77	484
LV 484	OR6C4	0.466575041926962	77	484
LV 484	OR6C6	-0.2174342126351	77	484
LV 484	OR6C65	0.252953960955625	77	484
LV 484	OR6C68	0.212342369687821	77	484
LV 484	OR6C70	-0.285324410887837	77	484
LV 484	OR6C74	-0.0607752906161634	77	484
LV 484	OR6C75	-0.0227223896266541	77	484
LV 484	OR6C76	-0.399095107516728	77	484
LV 484	OR6F1	0.0309790434439527	77	484
LV 484	OR6K2	-0.116622249245524	77	484
LV 484	OR6K3	0.0757320195899192	77	484
LV 484	OR6K6	-0.471647398583412	77	484
LV 484	OR6M1	-0.453004873022926	77	484
LV 484	OR6N1	0.105376526107479	77	484
LV 484	OR6N2	-0.143581433713147	77	484
LV 484	OR6P1	-0.37260079006278	77	484
LV 484	OR6Q1	-0.27252376407088	77	484
LV 484	OR6S1	0.0246517442881471	77	484
LV 484	OR6T1	-0.148482838586715	77	484
LV 484	OR6V1	-0.304254359627259	77	484
LV 484	OR6X1	0.177780530239015	77	484
LV 484	OR6Y1	-0.458916305982254	77	484
LV 484	OR7A10	0.510692004951805	77	484
LV 484	OR7A17	-0.437629665627122	77	484
LV 484	OR7A5	-0.224127932005503	77	484
LV 484	OR7C1	-0.177517123315548	77	484
LV 484	OR7C2	-0.0324290846116086	77	484
LV 484	OR7D2	0.280682667722867	77	484
LV 484	OR7D4	-0.158632652511928	77	484
LV 484	OR7E24	-0.215857781843343	77	484
LV 484	OR7G1	0.0353709798248985	77	484
LV 484	OR7G2	0.455038462346356	77	484
LV 484	OR7G3	0.151513602262337	77	484
LV 484	OR8A1	-0.441976305579534	77	484
LV 484	OR8B12	0.175990016022821	77	484
LV 484	OR8B2	-0.356532053598284	77	484
LV 484	OR8B3	-0.310818324715521	77	484
LV 484	OR8B4	-0.314205605185636	77	484
LV 484	OR8B8	-0.362170428182921	77	484
LV 484	OR8D1	-0.386564997959845	77	484
LV 484	OR8D2	-0.131939387268425	77	484
LV 484	OR8D4	-0.0541570818347722	77	484
LV 484	OR8G1	-0.437442212273701	77	484
LV 484	OR8G5	-0.178929224349145	77	484
LV 484	OR8H1	0.0391012986043884	77	484
LV 484	OR8H2	-0.393530482933473	77	484
LV 484	OR8H3	-0.118883330181008	77	484
LV 484	OR8I2	0.524043354156035	77	484
LV 484	OR8J1	0.262204517800573	77	484
LV 484	OR8J3	0.233797069196388	77	484
LV 484	OR8K1	0.140994295768186	77	484
LV 484	OR8K3	-0.15494730749867	77	484
LV 484	OR8K5	-0.183575652663655	77	484
LV 484	OR8S1	0.147201565247202	77	484
LV 484	OR8U1	-0.371835035231759	77	484
LV 484	OR9A2	0.273500902686109	77	484
LV 484	OR9A4	-0.355752207279023	77	484
LV 484	OR9G1	0.267820445617421	77	484
LV 484	OR9G4	-0.43031296252968	77	484
LV 484	OR9I1	-0.0682148754159764	77	484
LV 484	OR9K2	0.106460621530521	77	484
LV 484	OR9Q1	-0.0201460893606783	77	484
LV 484	OR9Q2	-0.0514873676459871	77	484
LV 484	ORC2	0.046925014697086	77	484
LV 484	OSM	-0.261626746236934	77	484
LV 484	OSMR	-0.463695813584925	77	484
LV 484	OSTF1	0.195570786593426	77	484
LV 484	OSTN	-0.5104910542448	77	484
LV 484	OTP	-0.291892542552587	77	484
LV 484	OTUD7B	-0.292160179255714	77	484
LV 484	OTX1	-0.0690734552091433	77	484
LV 484	OTX2	-0.389486213360274	77	484
LV 484	OVOL1	0.392223533718745	77	484
LV 484	OVOL2	0.387522670018531	77	484
LV 484	OXER1	0.0616904762563624	77	484
LV 484	OXGR1	-0.0581862720590294	77	484
LV 484	OXSR1	-0.138629077569094	77	484
LV 484	OXT	0.12007451740565	77	484
LV 484	OXTR	-0.141527058141411	77	484
LV 484	P2RX1	0.184234958527891	77	484
LV 484	P2RX2	0.0638431140530226	77	484
LV 484	P2RX3	-0.600232367227735	77	484
LV 484	P2RX4	-0.211090250216361	77	484
LV 484	P2RX5	0.157016504440111	77	484
LV 484	P2RX6	0.263764783381576	77	484
LV 484	P2RX7	-0.282326919170048	77	484
LV 484	P2RY1	-0.28577820727388	77	484
LV 484	P2RY10	-0.533824864687479	77	484
LV 484	P2RY11	0.473871100254815	77	484
LV 484	P2RY12	-0.402591427546056	77	484
LV 484	P2RY13	-0.191665170179699	77	484
LV 484	P2RY14	-0.0452793097657753	77	484
LV 484	P2RY2	0.294551193948447	77	484
LV 484	P2RY4	-0.013836588605143	77	484
LV 484	P2RY6	-0.0410841766607627	77	484
LV 484	P2RY8	-0.281086950185186	77	484
LV 484	PA2G4	0.377234918332863	77	484
LV 484	PADI4	-0.446046195997857	77	484
LV 484	PAF1	0.280011286457507	77	484
LV 484	PAFAH1B1	-0.51548562556636	77	484
LV 484	PAFAH1B2	-0.515113006108699	77	484
LV 484	PAG1	-0.337981077091281	77	484
LV 484	PAK1	-0.170641227922684	77	484
LV 484	PAK1IP1	0.281741933693511	77	484
LV 484	PAK2	-0.236282754435158	77	484
LV 484	PAK3	-0.373717094648933	77	484
LV 484	PAK4	0.197539412660831	77	484
LV 484	PAK5	-0.241118590145908	77	484
LV 484	PAK6	0.282506621534795	77	484
LV 484	PALB2	-0.0745065017039683	77	484
LV 484	PAQR7	0.313063784245189	77	484
LV 484	PAQR8	-0.496432592557829	77	484
LV 484	PARD3	-0.380821518825085	77	484
LV 484	PARK7	0.329401970976732	77	484
LV 484	PARP1	-0.452514799230385	77	484
LV 484	PARP14	-0.296681515606236	77	484
LV 484	PARP15	-0.305666506307801	77	484
LV 484	PASD1	-0.325092957467117	77	484
LV 484	PASK	0.0892451591922462	77	484
LV 484	PATJ	0.123480673455631	77	484
LV 484	PATZ1	-0.217170402567978	77	484
LV 484	PAWR	-0.269455345356608	77	484
LV 484	PAX1	-0.190114171378322	77	484
LV 484	PAX2	-0.165007856292345	77	484
LV 484	PAX3	-0.36286722582958	77	484
LV 484	PAX4	-0.0761310995162072	77	484
LV 484	PAX5	-0.335625408398263	77	484
LV 484	PAX6	-0.19545170107884	77	484
LV 484	PAX7	-0.272111925440061	77	484
LV 484	PAX8	0.285612285119119	77	484
LV 484	PAX9	0.286290286759331	77	484
LV 484	PAXBP1	0.345213078110124	77	484
LV 484	PBRM1	-0.348147235306282	77	484
LV 484	PBX1	-0.347465571719006	77	484
LV 484	PBX2	0.275058354478836	77	484
LV 484	PBX3	-0.416848095860149	77	484
LV 484	PBX4	0.32227238766494	77	484
LV 484	PBXIP1	-0.0975585025237325	77	484
LV 484	PC	-0.160337204200667	77	484
LV 484	PCBD1	0.207296925194491	77	484
LV 484	PCBD2	0.373328803094402	77	484
LV 484	PCBP1	0.230362862158088	77	484
LV 484	PCGF1	0.447497300504973	77	484
LV 484	PCGF2	0.190815441819619	77	484
LV 484	PCGF3	0.411560297635587	77	484
LV 484	PCGF5	-0.178751273163678	77	484
LV 484	PCGF6	0.26321469272212	77	484
LV 484	PCLO	-0.370612056115722	77	484
LV 484	PCM1	-0.188693136928727	77	484
LV 484	PCNA	0.108228732503482	77	484
LV 484	PCP2	0.525522749883563	77	484
LV 484	PCSK1N	-0.136115914996485	77	484
LV 484	PCSK6	-0.482657923210688	77	484
LV 484	PCSK7	-0.00562607766614764	77	484
LV 484	PCSK9	0.237260979757155	77	484
LV 484	PDAP1	0.287220347818204	77	484
LV 484	PDC	0.297982110280029	77	484
LV 484	PDCD1	0.215027184190098	77	484
LV 484	PDCD11	-0.175638296619164	77	484
LV 484	PDCD1LG2	-0.12404857758059	77	484
LV 484	PDCD4	-0.105185238096144	77	484
LV 484	PDCD6	0.290214638005553	77	484
LV 484	PDCL	-0.157891245875155	77	484
LV 484	PDE10A	-0.262862678596244	77	484
LV 484	PDE11A	-0.381976538932426	77	484
LV 484	PDE1A	-0.131392758736232	77	484
LV 484	PDE1B	-0.243492166628557	77	484
LV 484	PDE1C	-0.423308878696121	77	484
LV 484	PDE2A	-0.295130878614086	77	484
LV 484	PDE3A	-0.471115660343887	77	484
LV 484	PDE3B	-0.455875869374477	77	484
LV 484	PDE4A	-0.0619541696166051	77	484
LV 484	PDE4B	-0.458702421691505	77	484
LV 484	PDE4C	0.23224334548804	77	484
LV 484	PDE4D	-0.386279260749703	77	484
LV 484	PDE4DIP	-0.483754834535721	77	484
LV 484	PDE5A	-0.259946816257155	77	484
LV 484	PDE6A	0.174442382283419	77	484
LV 484	PDE6B	0.156391543240536	77	484
LV 484	PDE6C	0.404311319309868	77	484
LV 484	PDE6G	-0.0282166331265928	77	484
LV 484	PDE6H	0.220318423049931	77	484
LV 484	PDE7A	-0.0418095563947885	77	484
LV 484	PDE7B	-0.352836962354276	77	484
LV 484	PDE8A	0.0367124330626682	77	484
LV 484	PDE8B	-0.414243591571458	77	484
LV 484	PDE9A	0.326322974498785	77	484
LV 484	PDGFB	-0.166998568588544	77	484
LV 484	PDGFC	-0.0648235948491099	77	484
LV 484	PDGFRA	-0.191748265026127	77	484
LV 484	PDGFRB	-0.0923949565893496	77	484
LV 484	PDIA3	0.218755942385765	77	484
LV 484	PDK1	-0.0531968370335314	77	484
LV 484	PDK2	-0.084903481653466	77	484
LV 484	PDK3	-0.498853417100734	77	484
LV 484	PDK4	-0.347436842440705	77	484
LV 484	PDLIM1	0.381300502263722	77	484
LV 484	PDPK1	-0.280651467419875	77	484
LV 484	PDPN	0.145840970761708	77	484
LV 484	PDX1	-0.126365069186747	77	484
LV 484	PDYN	-0.14776184714302	77	484
LV 484	PDZD3	0.352365091528189	77	484
LV 484	PDZD8	-0.465259452752166	77	484
LV 484	PEBP1	0.321427336778461	77	484
LV 484	PECAM1	0.0322294290597826	77	484
LV 484	PEG10	-0.392348773943362	77	484
LV 484	PEG3	-0.407596478799275	77	484
LV 484	PER1	-0.192404549284895	77	484
LV 484	PER2	-0.121783739876065	77	484
LV 484	PER3	-0.213625709508948	77	484
LV 484	PEX11A	-0.274347162907863	77	484
LV 484	PEX11B	0.213859624648625	77	484
LV 484	PEX14	0.470557204920536	77	484
LV 484	PFDN1	0.329281970781544	77	484
LV 484	PFDN5	0.388745394886871	77	484
LV 484	PFKFB1	-0.0308911493614025	77	484
LV 484	PFN1	0.250417637788418	77	484
LV 484	PGAP2	0.448437014340996	77	484
LV 484	PGBD1	-0.218956211285909	77	484
LV 484	PGR	-0.405496339465721	77	484
LV 484	PGRMC2	0.0365715180394016	77	484
LV 484	PHB	0.286765374246705	77	484
LV 484	PHB2	0.405008497408306	77	484
LV 484	PHF1	0.531538102163309	77	484
LV 484	PHF10	-0.0482459081440678	77	484
LV 484	PHF12	-0.0974555976773107	77	484
LV 484	PHF19	-0.0977119408649062	77	484
LV 484	PHF2	-0.245326240360949	77	484
LV 484	PHF20	-0.440580304974585	77	484
LV 484	PHF21A	-0.032248959561242	77	484
LV 484	PHF5A	0.320453647579693	77	484
LV 484	PHF6	-0.0268226913091923	77	484
LV 484	PHIP	0.0173458477209082	77	484
LV 484	PHLDA3	0.34551389424922	77	484
LV 484	PHOX2A	-0.195327335352037	77	484
LV 484	PHOX2B	-0.296047548939986	77	484
LV 484	PHTF1	-0.466059733542196	77	484
LV 484	PHTF2	-0.125737433751317	77	484
LV 484	PI4KA	-0.315069662601665	77	484
LV 484	PI4KB	-0.0518910299030673	77	484
LV 484	PIAS1	-0.372107773830107	77	484
LV 484	PIAS2	-0.348428994977315	77	484
LV 484	PIAS3	0.194371195222187	77	484
LV 484	PIAS4	-0.205832835563288	77	484
LV 484	PICALM	-0.378738702068275	77	484
LV 484	PICK1	0.441548894416165	77	484
LV 484	PIDD1	0.533770090504817	77	484
LV 484	PIGU	0.200907073405258	77	484
LV 484	PIK3C2A	-0.124433997481798	77	484
LV 484	PIK3C2B	-0.0343139238040029	77	484
LV 484	PIK3C2G	0.0462717817042426	77	484
LV 484	PIK3C3	-0.246629603950138	77	484
LV 484	PIK3CA	-0.322938176370551	77	484
LV 484	PIK3CB	-0.335747575162411	77	484
LV 484	PIK3CD	-0.326025090023748	77	484
LV 484	PIK3CG	-0.41864506044554	77	484
LV 484	PIK3R1	-0.335297012950571	77	484
LV 484	PIK3R2	-0.058411212550025	77	484
LV 484	PIK3R3	-0.551119965550915	77	484
LV 484	PIKFYVE	-0.121176720151753	77	484
LV 484	PILRA	-0.228665686410182	77	484
LV 484	PILRB	0.584595431495718	77	484
LV 484	PIM1	0.306811625510141	77	484
LV 484	PIM2	-0.057342594658351	77	484
LV 484	PIN1	0.24007642639845	77	484
LV 484	PINK1	0.00721276196993117	77	484
LV 484	PIP4K2B	-0.204998782412018	77	484
LV 484	PIP5K1A	0.00129897563995298	77	484
LV 484	PIR	0.259624257221239	77	484
LV 484	PITPNC1	0.180060912243071	77	484
LV 484	PITPNM1	-0.0237412543354561	77	484
LV 484	PITX1	0.354265458038887	77	484
LV 484	PITX2	-0.0158441961275662	77	484
LV 484	PITX3	-0.128292929770043	77	484
LV 484	PKD1	0.106318076279535	77	484
LV 484	PKD1L2	0.0358848212238142	77	484
LV 484	PKD1L3	0.258717465450551	77	484
LV 484	PKD2	-0.16840504799546	77	484
LV 484	PKD2L1	-0.188242858223155	77	484
LV 484	PKDREJ	-0.294328588596912	77	484
LV 484	PKIA	-0.416540207201292	77	484
LV 484	PKIG	0.0330181609991178	77	484
LV 484	PKN1	-0.152671850050874	77	484
LV 484	PKN2	0.0507203838167035	77	484
LV 484	PKN3	0.00107242519066926	77	484
LV 484	PKNOX1	0.0878109400963765	77	484
LV 484	PKNOX2	-0.197376520672562	77	484
LV 484	PKP1	0.436184349657965	77	484
LV 484	PLA2G1B	0.288107506123535	77	484
LV 484	PLA2G4B	0.568766362465235	77	484
LV 484	PLA2G4C	-0.45973360453598	77	484
LV 484	PLAA	-0.193807704822034	77	484
LV 484	PLAG1	-0.0734547670770914	77	484
LV 484	PLAGL1	-0.233361315993031	77	484
LV 484	PLAGL2	-0.204926057776887	77	484
LV 484	PLAT	-0.0023259572783164	77	484
LV 484	PLCB1	-0.450791872770572	77	484
LV 484	PLCB2	0.0873664442173155	77	484
LV 484	PLCB3	0.237977245191083	77	484
LV 484	PLCB4	-0.410585220628579	77	484
LV 484	PLCD1	0.261548187658913	77	484
LV 484	PLCD3	0.422510481771871	77	484
LV 484	PLCD4	0.0929927501015755	77	484
LV 484	PLCE1	-0.315951667294915	77	484
LV 484	PLCG1	0.0428096990142993	77	484
LV 484	PLCG2	-0.447884385234236	77	484
LV 484	PLCH1	-0.350421271117639	77	484
LV 484	PLCH2	0.43062103219531	77	484
LV 484	PLCL1	-0.365955186867249	77	484
LV 484	PLCL2	-0.470126563148726	77	484
LV 484	PLCXD1	0.331691989571784	77	484
LV 484	PLCXD2	-0.299727537308648	77	484
LV 484	PLCXD3	-0.446305421386642	77	484
LV 484	PLCZ1	0.0221323313142569	77	484
LV 484	PLD1	-0.112963081853479	77	484
LV 484	PLD2	0.283816739306295	77	484
LV 484	PLEK	-0.36629796402502	77	484
LV 484	PLEK2	0.357216698327016	77	484
LV 484	PLEKHA1	0.0903602098284621	77	484
LV 484	PLEKHB1	-0.0968892537625929	77	484
LV 484	PLEKHG1	-0.338544155537679	77	484
LV 484	PLEKHG2	-0.0248199491399604	77	484
LV 484	PLEKHG3	0.258486320160735	77	484
LV 484	PLEKHG4	0.108918638650682	77	484
LV 484	PLEKHG4B	-0.174741028880672	77	484
LV 484	PLEKHG5	0.275678719413526	77	484
LV 484	PLEKHG6	0.357726420552889	77	484
LV 484	PLEKHG7	0.143211438680897	77	484
LV 484	PLEKHH3	0.399037799001353	77	484
LV 484	PLEKHM1	-0.0230802424423227	77	484
LV 484	PLEKHM3	-0.328152742443154	77	484
LV 484	PLK2	-0.0557242282120461	77	484
LV 484	PLP1	0.0183650427802952	77	484
LV 484	PLP2	0.354697559439327	77	484
LV 484	PLPP1	0.0353198769610889	77	484
LV 484	PLPP3	-0.393885028297864	77	484
LV 484	PLRG1	0.220416445765795	77	484
LV 484	PLXNA1	-0.150912842178542	77	484
LV 484	PLXNA2	-0.125820755604132	77	484
LV 484	PLXNA3	0.247049368369477	77	484
LV 484	PLXNA4	-0.430880400383314	77	484
LV 484	PLXNB1	0.328904855271271	77	484
LV 484	PLXNB2	0.0557506564528818	77	484
LV 484	PLXNB3	0.350002136209908	77	484
LV 484	PLXNC1	-0.436007269659496	77	484
LV 484	PLXND1	-0.441686481064424	77	484
LV 484	PMAIP1	0.171477729854624	77	484
LV 484	PMEPA1	0.0563410144801635	77	484
LV 484	PMF1	0.329972195838549	77	484
LV 484	PML	0.148999840501742	77	484
LV 484	PMS2	-0.129619316098263	77	484
LV 484	PNN	0.438326308750138	77	484
LV 484	PNOC	-0.418983175175004	77	484
LV 484	PNRC1	0.0925084447441355	77	484
LV 484	PNRC2	0.156904094114004	77	484
LV 484	POFUT1	-0.53535877719141	77	484
LV 484	POGK	-0.24944835568856	77	484
LV 484	POGZ	0.0983450386186009	77	484
LV 484	POLD1	0.142514389170115	77	484
LV 484	POLE	0.0694701895239413	77	484
LV 484	POLR2A	-0.217703011475379	77	484
LV 484	POLR2I	0.337239235097774	77	484
LV 484	POLR2K	0.341962372743541	77	484
LV 484	POLR2L	0.242454330947674	77	484
LV 484	POLR3C	0.235320082548426	77	484
LV 484	POLR3F	0.238142941705659	77	484
LV 484	POLR3G	0.383369990311397	77	484
LV 484	POLR3K	0.223330321209565	77	484
LV 484	POMC	0.136975360590698	77	484
LV 484	PORCN	0.194806824389172	77	484
LV 484	POT1	-0.127126193075707	77	484
LV 484	POU1F1	0.348091997142151	77	484
LV 484	POU2AF1	-0.345968858924507	77	484
LV 484	POU2F1	-0.071535437476735	77	484
LV 484	POU2F2	-0.41614960197768	77	484
LV 484	POU2F3	0.40907441738172	77	484
LV 484	POU3F1	0.349913149918709	77	484
LV 484	POU3F2	-0.340848423302649	77	484
LV 484	POU3F3	-0.296264610044499	77	484
LV 484	POU3F4	-0.178558894143601	77	484
LV 484	POU4F1	-0.0964868419444273	77	484
LV 484	POU4F2	-0.314586469804219	77	484
LV 484	POU4F3	-0.250968360409258	77	484
LV 484	POU5F1	0.548929262792517	77	484
LV 484	POU5F1B	0.493876953096389	77	484
LV 484	POU5F2	-0.0259888597362712	77	484
LV 484	POU6F1	0.165686328507399	77	484
LV 484	POU6F2	-0.478646185909126	77	484
LV 484	PPARA	-0.286731902124033	77	484
LV 484	PPARD	0.317959711429856	77	484
LV 484	PPARG	-0.17820087676474	77	484
LV 484	PPARGC1A	-0.462397063353346	77	484
LV 484	PPARGC1B	-0.174683890101627	77	484
LV 484	PPBP	0.0328694410704901	77	484
LV 484	PPFIA1	-0.194361133392446	77	484
LV 484	PPIC	0.10647014758122	77	484
LV 484	PPIE	0.44555828294654	77	484
LV 484	PPM1A	-0.174235163419864	77	484
LV 484	PPM1L	-0.36954831622571	77	484
LV 484	PPP1CB	0.094224227356471	77	484
LV 484	PPP1R10	0.0506785907122553	77	484
LV 484	PPP1R12A	-0.162727825239444	77	484
LV 484	PPP1R12B	-0.353579402028307	77	484
LV 484	PPP1R13L	0.451850496102923	77	484
LV 484	PPP1R15A	0.0958453923352291	77	484
LV 484	PPP1R15B	-0.0917171421502442	77	484
LV 484	PPP1R16B	-0.377865212171036	77	484
LV 484	PPP1R17	-0.326023341547727	77	484
LV 484	PPP1R1A	-0.344727719195378	77	484
LV 484	PPP1R1B	0.234527599939863	77	484
LV 484	PPP1R1C	0.385700619777763	77	484
LV 484	PPP1R2	0.234058002948084	77	484
LV 484	PPP1R2B	-0.179709037579411	77	484
LV 484	PPP1R2C	0.0636055490690148	77	484
LV 484	PPP1R8	0.33237092398322	77	484
LV 484	PPP1R9B	-0.0675042473556732	77	484
LV 484	PPP2CA	0.24643800518974	77	484
LV 484	PPP2CB	-0.151626219782278	77	484
LV 484	PPP2R1A	0.285293988709649	77	484
LV 484	PPP2R2A	0.0323975190819619	77	484
LV 484	PPP2R2B	-0.5557365596721	77	484
LV 484	PPP2R2C	0.27835127049359	77	484
LV 484	PPP2R2D	0.366610777468904	77	484
LV 484	PPP2R5A	0.146619301433969	77	484
LV 484	PPP2R5B	0.152264315066195	77	484
LV 484	PPP2R5C	-0.0299770897083121	77	484
LV 484	PPP2R5D	-0.276251916184972	77	484
LV 484	PPP2R5E	-0.428733116402711	77	484
LV 484	PPP3CB	-0.0334146252088965	77	484
LV 484	PPP4C	0.249532721168735	77	484
LV 484	PPP4R1	0.187191089627423	77	484
LV 484	PPP5C	0.19592000970859	77	484
LV 484	PPRC1	-0.124235303416903	77	484
LV 484	PPT1	-0.0158331605882254	77	484
LV 484	PQBP1	0.467221446655812	77	484
LV 484	PRAM1	0.122892889243588	77	484
LV 484	PRAME	-0.356758060645883	77	484
LV 484	PRDM1	-0.426382927245051	77	484
LV 484	PRDM10	-0.082957225565103	77	484
LV 484	PRDM12	0.24353776902815	77	484
LV 484	PRDM13	-0.095123663850523	77	484
LV 484	PRDM14	-0.0240561097393151	77	484
LV 484	PRDM15	0.00759009171168524	77	484
LV 484	PRDM16	-0.328428869225657	77	484
LV 484	PRDM2	-0.130834736535306	77	484
LV 484	PRDM4	-0.377966113786523	77	484
LV 484	PRDM5	-0.376678443262491	77	484
LV 484	PRDM6	-0.344326889309491	77	484
LV 484	PRDM7	-0.1668827783592	77	484
LV 484	PRDM8	-0.395562402879976	77	484
LV 484	PRDM9	-0.0383906314019123	77	484
LV 484	PRDX1	0.235434431397889	77	484
LV 484	PRDX2	0.288581800296196	77	484
LV 484	PRDX3	0.121615256081839	77	484
LV 484	PRDX4	0.167705617336179	77	484
LV 484	PREB	0.194391335788463	77	484
LV 484	PREX1	-0.431049241208295	77	484
LV 484	PREX2	-0.414788736962553	77	484
LV 484	PRKAA1	0.0308043467815255	77	484
LV 484	PRKAA2	-0.411630330955442	77	484
LV 484	PRKAB1	0.150218379358406	77	484
LV 484	PRKAB2	-0.189604993726342	77	484
LV 484	PRKACA	-0.0319643061990902	77	484
LV 484	PRKACB	-0.298167046110095	77	484
LV 484	PRKACG	-0.283854285291603	77	484
LV 484	PRKAG1	0.151261588398176	77	484
LV 484	PRKAG2	-0.212848777550087	77	484
LV 484	PRKAG3	-0.324463661108499	77	484
LV 484	PRKAR1A	-0.302452941248036	77	484
LV 484	PRKAR1B	0.201055882560855	77	484
LV 484	PRKAR2A	-0.529018641806315	77	484
LV 484	PRKAR2B	-0.354782504592073	77	484
LV 484	PRKCA	-0.363038648761061	77	484
LV 484	PRKCB	-0.53610610903442	77	484
LV 484	PRKCD	0.0883550192421739	77	484
LV 484	PRKCE	-0.371332612462784	77	484
LV 484	PRKCG	0.126393971211305	77	484
LV 484	PRKCH	-0.453198785702263	77	484
LV 484	PRKCI	0.124148775087983	77	484
LV 484	PRKCQ	-0.440289018780102	77	484
LV 484	PRKCSH	0.310433629731248	77	484
LV 484	PRKCZ	0.33883251375119	77	484
LV 484	PRKD1	-0.417652818891565	77	484
LV 484	PRKD2	0.225306616770903	77	484
LV 484	PRKD3	-0.327396884410749	77	484
LV 484	PRKDC	-0.37450544426197	77	484
LV 484	PRKG1	-0.465616087368869	77	484
LV 484	PRKG2	-0.382994211759233	77	484
LV 484	PRKN	-0.259816904680957	77	484
LV 484	PRLH	0.464046034491904	77	484
LV 484	PRLHR	-0.449843104318571	77	484
LV 484	PRMT1	0.402985824843912	77	484
LV 484	PRMT2	0.275806284496214	77	484
LV 484	PRMT5	-0.0942199394832137	77	484
LV 484	PRMT6	-0.308290658358926	77	484
LV 484	PRMT7	0.42975335785728	77	484
LV 484	PROKR1	-0.336383665814335	77	484
LV 484	PROKR2	0.295380030554932	77	484
LV 484	PROP1	0.0946648389873862	77	484
LV 484	PROX1	-0.386853308626586	77	484
LV 484	PRPF6	0.351617578221183	77	484
LV 484	PRRX1	-0.0814522858458475	77	484
LV 484	PRRX2	0.283202090667677	77	484
LV 484	PRSS8	0.309941644974113	77	484
LV 484	PSD	-0.0558935363647829	77	484
LV 484	PSD2	-0.123728148428908	77	484
LV 484	PSD3	-0.402669545846548	77	484
LV 484	PSD4	0.213480490028113	77	484
LV 484	PSEN1	-0.262487471025083	77	484
LV 484	PSEN2	-0.037187648938481	77	484
LV 484	PSENEN	0.209657896602908	77	484
LV 484	PSIP1	-0.284389726639113	77	484
LV 484	PSMC3	0.295568303348623	77	484
LV 484	PSMC3IP	0.347856861825877	77	484
LV 484	PSMC5	0.369390362060945	77	484
LV 484	PSMD9	0.282080699013197	77	484
LV 484	PSPC1	0.650615816588337	77	484
LV 484	PSRC1	0.106543291342331	77	484
LV 484	PSTPIP1	0.173343675798351	77	484
LV 484	PTAFR	-0.477770184487483	77	484
LV 484	PTCH1	-0.237320952544162	77	484
LV 484	PTCH2	-0.0601571050098106	77	484
LV 484	PTEN	-0.384694857844741	77	484
LV 484	PTF1A	-0.254101467313447	77	484
LV 484	PTGDR	-0.320423512734307	77	484
LV 484	PTGDR2	0.028393667824647	77	484
LV 484	PTGER1	-0.335531448763628	77	484
LV 484	PTGER2	-0.490658976895036	77	484
LV 484	PTGER3	-0.267203305242606	77	484
LV 484	PTGER4	-0.353067047296118	77	484
LV 484	PTGES	0.26218301339247	77	484
LV 484	PTGES2	0.342076896157161	77	484
LV 484	PTGES3	0.28782966463348	77	484
LV 484	PTGFR	-0.331375765371442	77	484
LV 484	PTGIR	0.0258424301618718	77	484
LV 484	PTGIS	-0.236228677378748	77	484
LV 484	PTH	0.311094279985205	77	484
LV 484	PTH1R	-0.105963481661483	77	484
LV 484	PTH2R	-0.367094277494274	77	484
LV 484	PTHLH	0.239572268575109	77	484
LV 484	PTK2	-0.274599779301121	77	484
LV 484	PTK2B	-0.0527336821015356	77	484
LV 484	PTK7	0.0255314590988985	77	484
LV 484	PTN	-0.135572338439433	77	484
LV 484	PTOV1	0.424855676089952	77	484
LV 484	PTPN1	-0.49412246970032	77	484
LV 484	PTPN11	-0.313628320444623	77	484
LV 484	PTPN14	-0.436293563970574	77	484
LV 484	PTPN2	0.282804171391228	77	484
LV 484	PTPN22	-0.280435604525031	77	484
LV 484	PTPN6	0.0986242654554953	77	484
LV 484	PTPRA	-0.44053073511931	77	484
LV 484	PTPRB	-0.393589327591061	77	484
LV 484	PTPRC	-0.462861910135111	77	484
LV 484	PTPRD	-0.28633924682981	77	484
LV 484	PTPRE	-0.183770748166209	77	484
LV 484	PTPRF	-0.0847988689331796	77	484
LV 484	PTPRG	-0.476173284434594	77	484
LV 484	PTPRH	0.341890332321411	77	484
LV 484	PTPRJ	-0.460474467470831	77	484
LV 484	PTPRK	-0.416877236717574	77	484
LV 484	PTPRM	-0.42359793505919	77	484
LV 484	PTPRN	-0.305508937704614	77	484
LV 484	PTPRN2	-0.420227860445271	77	484
LV 484	PTPRO	-0.398126919006118	77	484
LV 484	PTPRR	0.232770468758209	77	484
LV 484	PTPRS	-0.214902759168015	77	484
LV 484	PTPRT	-0.366759090099671	77	484
LV 484	PTPRU	0.0203731693983533	77	484
LV 484	PTPRZ1	0.515197876894427	77	484
LV 484	PTTG1	0.152354272912996	77	484
LV 484	PUF60	0.373944559464725	77	484
LV 484	PURA	-0.395105701558959	77	484
LV 484	PURB	0.233666436991707	77	484
LV 484	PWP2	0.0974206694435752	77	484
LV 484	PXN	0.228783764027874	77	484
LV 484	PYCARD	0.22915156813566	77	484
LV 484	PYDC1	0.0931363539015336	77	484
LV 484	PYGO1	-0.392341336077232	77	484
LV 484	PYGO2	0.324287749181107	77	484
LV 484	QKI	-0.258085316441418	77	484
LV 484	QRFPR	-0.38347118540747	77	484
LV 484	RAB10	0.194944899412706	77	484
LV 484	RAB11A	0.306923894813244	77	484
LV 484	RAB11B	0.353945769564975	77	484
LV 484	RAB12	-0.101885102024212	77	484
LV 484	RAB13	0.368105302733532	77	484
LV 484	RAB14	-0.0497233055564077	77	484
LV 484	RAB15	-0.215596481466217	77	484
LV 484	RAB17	0.149928705871319	77	484
LV 484	RAB18	0.0927518185674559	77	484
LV 484	RAB19	-0.402149846093761	77	484
LV 484	RAB1A	0.157122176499436	77	484
LV 484	RAB1B	0.309483687719541	77	484
LV 484	RAB20	-0.0167896460538024	77	484
LV 484	RAB21	0.0843361503383057	77	484
LV 484	RAB22A	-0.178849025998845	77	484
LV 484	RAB23	-0.229613334127996	77	484
LV 484	RAB24	0.512399315030743	77	484
LV 484	RAB25	0.405178904946176	77	484
LV 484	RAB26	0.233597111927773	77	484
LV 484	RAB27A	-0.0768191202761687	77	484
LV 484	RAB27B	-0.0654999319402437	77	484
LV 484	RAB28	0.265227304017848	77	484
LV 484	RAB29	-0.637101913365137	77	484
LV 484	RAB2A	-0.0928400251361771	77	484
LV 484	RAB2B	0.035458125675846	77	484
LV 484	RAB30	-0.452603223307676	77	484
LV 484	RAB31	-0.100806666055669	77	484
LV 484	RAB32	0.0702841957623089	77	484
LV 484	RAB33A	0.214983445953806	77	484
LV 484	RAB33B	0.0136702072909511	77	484
LV 484	RAB34	0.220703360387613	77	484
LV 484	RAB35	-0.063271793766086	77	484
LV 484	RAB36	-0.436099391621342	77	484
LV 484	RAB37	0.115641264705844	77	484
LV 484	RAB38	0.371001048648042	77	484
LV 484	RAB39A	-0.440876739764965	77	484
LV 484	RAB39B	-0.514273912849381	77	484
LV 484	RAB3A	-0.053460708039108	77	484
LV 484	RAB3B	-0.561338641007372	77	484
LV 484	RAB3C	-0.598263810808259	77	484
LV 484	RAB3D	0.244593970566475	77	484
LV 484	RAB40A	0.0743763572680397	77	484
LV 484	RAB40AL	0.0862277116279365	77	484
LV 484	RAB40B	0.345890558593301	77	484
LV 484	RAB40C	0.367047672602623	77	484
LV 484	RAB41	-0.347943757842777	77	484
LV 484	RAB42	-0.396829623645734	77	484
LV 484	RAB43	-0.39118058484068	77	484
LV 484	RAB4A	0.198391812442898	77	484
LV 484	RAB4B	0.31178365184478	77	484
LV 484	RAB5A	0.135425493354191	77	484
LV 484	RAB5B	0.160276448830908	77	484
LV 484	RAB5C	-0.278617222484926	77	484
LV 484	RAB6A	-0.193324376448818	77	484
LV 484	RAB6B	-0.540053203130072	77	484
LV 484	RAB6C	-0.148076050560488	77	484
LV 484	RAB7A	0.166920658385712	77	484
LV 484	RAB8A	0.200917625007169	77	484
LV 484	RAB8B	-0.242046833050411	77	484
LV 484	RAB9A	0.175997133594376	77	484
LV 484	RAB9B	-0.460740725964965	77	484
LV 484	RABEP1	-0.419803447487402	77	484
LV 484	RABGAP1	-0.200492096416359	77	484
LV 484	RABGAP1L	-0.482723502537437	77	484
LV 484	RABIF	0.143085767488943	77	484
LV 484	RABL2A	0.358560104588847	77	484
LV 484	RABL2B	0.270172448139769	77	484
LV 484	RABL3	0.0228770798720247	77	484
LV 484	RABL6	0.40774675800609	77	484
LV 484	RAC1	0.329064298021358	77	484
LV 484	RAC2	-0.139366523482249	77	484
LV 484	RAC3	0.214716089439128	77	484
LV 484	RACGAP1	-0.165783575831535	77	484
LV 484	RAD1	-0.0333507509265607	77	484
LV 484	RAD17	0.0493838249764161	77	484
LV 484	RAD21	-0.0309263662195206	77	484
LV 484	RAD50	-0.307021658127256	77	484
LV 484	RAD51	-0.000118771173474493	77	484
LV 484	RAD54L2	-0.344078033561287	77	484
LV 484	RAD9A	0.568463558479161	77	484
LV 484	RADIL	-0.159636741870205	77	484
LV 484	RAF1	0.231595333671855	77	484
LV 484	RALA	0.163180812912537	77	484
LV 484	RALB	0.0517929363915402	77	484
LV 484	RALBP1	-0.54900072164551	77	484
LV 484	RALGAPA1	-0.00916838109378392	77	484
LV 484	RALGAPA2	-0.326279418867786	77	484
LV 484	RALGAPB	-0.324651046757277	77	484
LV 484	RALGDS	0.249811536244517	77	484
LV 484	RALGPS1	-0.0725786547312636	77	484
LV 484	RALGPS2	-0.132231030745635	77	484
LV 484	RAMP1	0.0243994416773784	77	484
LV 484	RAMP2	0.107738279991563	77	484
LV 484	RAMP3	0.0144074504229592	77	484
LV 484	RAN	0.277876247907399	77	484
LV 484	RANBP1	0.336388994681445	77	484
LV 484	RANBP2	-0.238173331131485	77	484
LV 484	RANGAP1	0.132570749186096	77	484
LV 484	RAP1A	0.168120710785788	77	484
LV 484	RAP1B	0.149405285781106	77	484
LV 484	RAP1GAP	0.10339529657159	77	484
LV 484	RAP1GAP2	-0.169355625004067	77	484
LV 484	RAP1GDS1	0.0282241025674577	77	484
LV 484	RAP2A	-0.264830743745874	77	484
LV 484	RAP2B	0.276116424058761	77	484
LV 484	RAP2C	0.186604341558823	77	484
LV 484	RAPGEF1	-0.406773589721171	77	484
LV 484	RAPGEF2	-0.267744774939926	77	484
LV 484	RAPGEF3	0.327442635811112	77	484
LV 484	RAPGEF4	-0.321015954777529	77	484
LV 484	RAPGEF5	-0.246418720668212	77	484
LV 484	RAPGEF6	-0.281292973084509	77	484
LV 484	RAPGEFL1	0.423141754826728	77	484
LV 484	RAPH1	-0.353084673908944	77	484
LV 484	RARA	-0.206055723898303	77	484
LV 484	RARB	-0.410581336060148	77	484
LV 484	RARG	0.405463851027933	77	484
LV 484	RASA1	-0.215186770864354	77	484
LV 484	RASA2	-0.125748412829309	77	484
LV 484	RASA3	-0.280780073356962	77	484
LV 484	RASA4	-0.0499911371991155	77	484
LV 484	RASAL1	0.32439534541356	77	484
LV 484	RASAL2	-0.240772100239884	77	484
LV 484	RASAL3	-0.151478905583383	77	484
LV 484	RASD1	-0.320876857926284	77	484
LV 484	RASD2	-0.514538541821862	77	484
LV 484	RASEF	-0.211282023525065	77	484
LV 484	RASGEF1A	0.108218069183244	77	484
LV 484	RASGEF1B	-0.369372474625825	77	484
LV 484	RASGEF1C	-0.225342460747712	77	484
LV 484	RASGRF1	-0.402949875188174	77	484
LV 484	RASGRF2	-0.247382039020899	77	484
LV 484	RASGRP1	0.0107414563234254	77	484
LV 484	RASGRP2	0.0774782415412292	77	484
LV 484	RASGRP3	-0.325972732132892	77	484
LV 484	RASGRP4	-0.0343123919726596	77	484
LV 484	RASIP1	-0.0875003631777431	77	484
LV 484	RASL10A	0.469080429928599	77	484
LV 484	RASL10B	-0.371007266592774	77	484
LV 484	RASL11A	0.000619921797975083	77	484
LV 484	RASL11B	-0.286881645077135	77	484
LV 484	RASL12	-0.0188456641059498	77	484
LV 484	RASSF1	0.458145203473954	77	484
LV 484	RASSF10	0.226169633091829	77	484
LV 484	RASSF2	-0.40145756493616	77	484
LV 484	RASSF3	-0.378262635804457	77	484
LV 484	RASSF4	-0.0774847408658751	77	484
LV 484	RASSF5	-0.12431517667153	77	484
LV 484	RASSF6	-0.298401981461997	77	484
LV 484	RASSF7	0.498740251372083	77	484
LV 484	RASSF8	-0.376653701630064	77	484
LV 484	RASSF9	-0.199386571281231	77	484
LV 484	RAX	-0.381585280051906	77	484
LV 484	RAX2	0.231585873217615	77	484
LV 484	RB1	-0.23999139820105	77	484
LV 484	RB1CC1	-0.0453574566680739	77	484
LV 484	RBAK	-0.00880768380292131	77	484
LV 484	RBBP4	-0.31161188005182	77	484
LV 484	RBBP7	0.139238584561916	77	484
LV 484	RBBP8	-0.0647847864890711	77	484
LV 484	RBCK1	0.443486556977664	77	484
LV 484	RBFOX2	-0.433257795069618	77	484
LV 484	RBL1	-0.228061374452153	77	484
LV 484	RBL2	-0.0955045519985588	77	484
LV 484	RBM10	0.318677456787156	77	484
LV 484	RBM14	0.220738149673034	77	484
LV 484	RBM15	-0.105811141188358	77	484
LV 484	RBM15B	-0.181136458996186	77	484
LV 484	RBM38	0.0166821573705203	77	484
LV 484	RBM39	0.650510015950346	77	484
LV 484	RBPJ	-0.326819403481106	77	484
LV 484	RBPJL	-0.271167074608573	77	484
LV 484	RBPMS	-0.0273752189025527	77	484
LV 484	RBSN	-0.306448884385899	77	484
LV 484	RC3H1	-0.0130805567413523	77	484
LV 484	RC3H2	-0.41884561440086	77	484
LV 484	RCAN1	-0.0927319748353967	77	484
LV 484	RCAN2	-0.260785958598318	77	484
LV 484	RCAN3	-0.360902068994133	77	484
LV 484	RCBTB1	-0.259547316520951	77	484
LV 484	RCHY1	0.105702017749596	77	484
LV 484	RCOR1	0.160477621419042	77	484
LV 484	RCOR2	-0.0647414010719591	77	484
LV 484	RCOR3	0.247509279537618	77	484
LV 484	RCVRN	-0.254521710997622	77	484
LV 484	REL	-0.312875387503019	77	484
LV 484	RELA	0.346059509550941	77	484
LV 484	RELB	0.0937019900188792	77	484
LV 484	RELN	-0.381053854921759	77	484
LV 484	REM1	0.080188339967338	77	484
LV 484	REM2	0.471046614560322	77	484
LV 484	REN	0.378840701402456	77	484
LV 484	REPS2	-0.534330277144643	77	484
LV 484	RERE	-0.210711865921593	77	484
LV 484	RERG	-0.224651333623713	77	484
LV 484	RERGL	-0.0178371170164461	77	484
LV 484	REST	-0.38731832680611	77	484
LV 484	RET	-0.461029313885562	77	484
LV 484	REXO4	0.350158096309794	77	484
LV 484	RFC1	-0.400181496991295	77	484
LV 484	RFC4	0.157074363490365	77	484
LV 484	RFX1	0.118360744374583	77	484
LV 484	RFX2	-0.0628216872292471	77	484
LV 484	RFX3	-0.2543621674761	77	484
LV 484	RFX4	-0.333046688260913	77	484
LV 484	RFX5	-0.385937005159631	77	484
LV 484	RFX6	-0.495427234360716	77	484
LV 484	RFX7	-0.252583287283783	77	484
LV 484	RFX8	0.0422545924582821	77	484
LV 484	RFXANK	0.385934763225889	77	484
LV 484	RFXAP	-0.0233327246733228	77	484
LV 484	RGL1	-0.345515621116584	77	484
LV 484	RGL2	0.577829485611616	77	484
LV 484	RGL3	0.414017185788485	77	484
LV 484	RGL4	0.414297509829545	77	484
LV 484	RGMA	-0.286241840954329	77	484
LV 484	RGMB	-0.467555587607082	77	484
LV 484	RGN	-0.251075364951933	77	484
LV 484	RGR	0.424036610217275	77	484
LV 484	RGS1	-0.171040257769787	77	484
LV 484	RGS10	0.206487377981756	77	484
LV 484	RGS11	0.262882332919846	77	484
LV 484	RGS12	0.298102634319803	77	484
LV 484	RGS13	0.21145133120568	77	484
LV 484	RGS14	0.418306414976211	77	484
LV 484	RGS16	-0.124527250880741	77	484
LV 484	RGS17	-0.220252225740885	77	484
LV 484	RGS18	-0.182382901487771	77	484
LV 484	RGS19	0.0405839297528692	77	484
LV 484	RGS2	0.0356108683386874	77	484
LV 484	RGS20	0.375798557360501	77	484
LV 484	RGS21	0.48811744901267	77	484
LV 484	RGS22	-0.434121433441542	77	484
LV 484	RGS3	-0.0282095706126671	77	484
LV 484	RGS4	-0.0815509803715387	77	484
LV 484	RGS5	-0.244683820462054	77	484
LV 484	RGS6	-0.187512166816394	77	484
LV 484	RGS7	-0.290024145037982	77	484
LV 484	RGS7BP	-0.409537549201084	77	484
LV 484	RGS8	-0.321345349133154	77	484
LV 484	RGS9	-0.228058578779593	77	484
LV 484	RGS9BP	-0.346745250743029	77	484
LV 484	RHBDL1	0.521498480543331	77	484
LV 484	RHBDL2	0.403427291085655	77	484
LV 484	RHBDL3	-0.408197149795397	77	484
LV 484	RHEB	0.250449148647702	77	484
LV 484	RHEBL1	0.00364113874187375	77	484
LV 484	RHO	0.205384326996426	77	484
LV 484	RHOA	0.122980238487626	77	484
LV 484	RHOB	0.0543857757006766	77	484
LV 484	RHOBTB1	-0.47518388146126	77	484
LV 484	RHOBTB2	-0.317040233703508	77	484
LV 484	RHOC	0.201396872261468	77	484
LV 484	RHOD	0.351846647658694	77	484
LV 484	RHOF	0.330009632635349	77	484
LV 484	RHOG	0.156998645610807	77	484
LV 484	RHOH	-0.407256142786631	77	484
LV 484	RHOJ	-0.237012795439495	77	484
LV 484	RHOQ	-0.164358897121227	77	484
LV 484	RHOT1	-0.119693327189451	77	484
LV 484	RHOT2	0.492046083998261	77	484
LV 484	RHOU	-0.545184157801033	77	484
LV 484	RHOV	0.386706499776878	77	484
LV 484	RHOXF1	0.411377214718404	77	484
LV 484	RHOXF2	-0.0376154013891646	77	484
LV 484	RHOXF2B	0.0774561902859559	77	484
LV 484	RHPN1	0.36673955901948	77	484
LV 484	RHPN2	-0.370818917615743	77	484
LV 484	RIC8B	-0.195190398584328	77	484
LV 484	RICTOR	0.0603955711655101	77	484
LV 484	RIIAD1	-0.242618261695946	77	484
LV 484	RIN1	0.484897570007343	77	484
LV 484	RIN2	-0.269564175791281	77	484
LV 484	RIN3	-0.0232717427853935	77	484
LV 484	RING1	0.543597210843255	77	484
LV 484	RINT1	0.248701039193483	77	484
LV 484	RIOX1	0.0481641691476551	77	484
LV 484	RIPK1	-0.272099599797354	77	484
LV 484	RIPK2	0.244093570368638	77	484
LV 484	RIPK3	0.476961263448456	77	484
LV 484	RIPPLY1	-0.192480431083333	77	484
LV 484	RIT1	-0.295415983388419	77	484
LV 484	RIT2	0.0118730895502799	77	484
LV 484	RLF	-0.0840239845631056	77	484
LV 484	RLIM	-0.366620123617465	77	484
LV 484	RND1	-0.203886343366112	77	484
LV 484	RND2	-0.402940437457859	77	484
LV 484	RND3	0.136971727387935	77	484
LV 484	RNF10	0.357331214739745	77	484
LV 484	RNF138	0.0486579128315468	77	484
LV 484	RNF14	0.0221626544052766	77	484
LV 484	RNF141	0.012615973526247	77	484
LV 484	RNF2	-0.0361726607964441	77	484
LV 484	RNF20	-0.59445011992478	77	484
LV 484	RNF213	-0.22576721151904	77	484
LV 484	RNF4	-0.487455527176231	77	484
LV 484	RNF43	-0.177549560479116	77	484
LV 484	RNF6	-0.0273061819691196	77	484
LV 484	ROBO1	-0.359022836227233	77	484
LV 484	ROBO2	-0.501274526517654	77	484
LV 484	ROCK1	-0.27137927082535	77	484
LV 484	ROCK2	-0.327291839105586	77	484
LV 484	ROPN1	-0.267797164345617	77	484
LV 484	ROPN1B	-0.248227499181132	77	484
LV 484	ROPN1L	-0.393214212902817	77	484
LV 484	ROR1	-0.404098007667571	77	484
LV 484	ROR2	-0.012110055670284	77	484
LV 484	RORA	-0.201184547135535	77	484
LV 484	RORB	-0.431213368343277	77	484
LV 484	RORC	0.162346444595392	77	484
LV 484	ROS1	-0.0961062369798064	77	484
LV 484	RP1	-0.149988645762305	77	484
LV 484	RP1L1	0.0221076642817375	77	484
LV 484	RPE65	-0.196206626610811	77	484
LV 484	RPGRIP1L	-0.314907818022215	77	484
LV 484	RPH3AL	-0.00646752581530774	77	484
LV 484	RPL22	0.396577266671764	77	484
LV 484	RPL6	0.406013394787099	77	484
LV 484	RPL7	0.384471659368413	77	484
LV 484	RPL7L1	-0.450585801432389	77	484
LV 484	RPN1	0.199098362794326	77	484
LV 484	RPS14	0.400629240962987	77	484
LV 484	RPS27A	0.395241175065635	77	484
LV 484	RPS27L	0.270422473763208	77	484
LV 484	RPS3	0.407076731527257	77	484
LV 484	RPS6	0.409711107511806	77	484
LV 484	RPS6KA1	0.228740409838543	77	484
LV 484	RPS6KA2	-0.285844837572241	77	484
LV 484	RPS6KA3	-0.314250670723032	77	484
LV 484	RPS6KA4	0.195596316078131	77	484
LV 484	RPS6KA5	-0.259635400267262	77	484
LV 484	RPS6KA6	-0.356482806862454	77	484
LV 484	RPS6KB1	0.0776350453412291	77	484
LV 484	RPS6KB2	0.358695129996654	77	484
LV 484	RPS6KC1	-0.427538189517014	77	484
LV 484	RPTOR	-0.243275825093247	77	484
LV 484	RRAD	0.202247175690977	77	484
LV 484	RRAGB	-0.182126812978391	77	484
LV 484	RRAGC	-0.534810063786339	77	484
LV 484	RRAS	0.27757012767887	77	484
LV 484	RRAS2	0.241180640918093	77	484
LV 484	RRBP1	-0.303024240383767	77	484
LV 484	RREB1	-0.171744135146245	77	484
LV 484	RRH	0.168292464619897	77	484
LV 484	RRN3	-0.23655904269752	77	484
LV 484	RSC1A1	-0.3227030952312	77	484
LV 484	RSF1	-0.308182525483636	77	484
LV 484	RSPO1	-0.177887941249334	77	484
LV 484	RSU1	0.041618449105307	77	484
LV 484	RTF1	-0.33641806771456	77	484
LV 484	RTKN	0.331047461378082	77	484
LV 484	RTKN2	-0.1218523120509	77	484
LV 484	RTL3	0.158018773466768	77	484
LV 484	RTL4	-0.437585042166818	77	484
LV 484	RTN1	-0.591611572346539	77	484
LV 484	RTN2	-0.10402931714747	77	484
LV 484	RUNDC3A	-0.358135501543503	77	484
LV 484	RUNX1	-0.217065041561772	77	484
LV 484	RUNX1T1	-0.425875793946826	77	484
LV 484	RUNX2	-0.263661032167587	77	484
LV 484	RUNX3	-0.384419314822273	77	484
LV 484	RUSC1	0.276091230420537	77	484
LV 484	RUVBL1	0.139618419530395	77	484
LV 484	RUVBL2	0.360565475606009	77	484
LV 484	RXFP1	-0.580242274960214	77	484
LV 484	RXFP2	-0.557223291799741	77	484
LV 484	RXFP3	-0.532853023998313	77	484
LV 484	RXFP4	0.464419702434663	77	484
LV 484	RXRA	-0.0783202706007563	77	484
LV 484	RXRB	0.455952247646337	77	484
LV 484	RXRG	-0.299069666976031	77	484
LV 484	RYBP	-0.228639616416147	77	484
LV 484	RYK	0.275329024544348	77	484
LV 484	S100A1	0.188724651757896	77	484
LV 484	S100A10	0.345435287250678	77	484
LV 484	S100A11	0.351279650466994	77	484
LV 484	S100A6	0.388657786841173	77	484
LV 484	S1PR1	-0.407467797897116	77	484
LV 484	S1PR2	-0.208050002194847	77	484
LV 484	S1PR3	-0.454191355694893	77	484
LV 484	S1PR4	0.16922150206139	77	484
LV 484	S1PR5	0.372189813416554	77	484
LV 484	SAFB	0.223058666620987	77	484
LV 484	SAFB2	0.188809410355699	77	484
LV 484	SAG	-0.0168215552415028	77	484
LV 484	SALL1	-0.470226312813209	77	484
LV 484	SALL2	-0.429646987631964	77	484
LV 484	SALL4	-0.135696014544181	77	484
LV 484	SAP130	-0.236952611319678	77	484
LV 484	SAP18	0.312968505307737	77	484
LV 484	SAP30	-0.030316956607749	77	484
LV 484	SAP30BP	0.492261707904089	77	484
LV 484	SAP30L	-0.344772544427843	77	484
LV 484	SARM1	-0.342049487763568	77	484
LV 484	SARNP	0.35628193818659	77	484
LV 484	SATB1	-0.324414135796488	77	484
LV 484	SATB2	-0.289500561066736	77	484
LV 484	SAV1	-0.294306054286165	77	484
LV 484	SBK2	-0.568595239223116	77	484
LV 484	SBNO2	0.13678553000086	77	484
LV 484	SCAI	-0.01922923646134	77	484
LV 484	SCAND1	0.274160442831171	77	484
LV 484	SCAP	-0.0357935680689724	77	484
LV 484	SCARB1	-0.208321355076726	77	484
LV 484	SCARF1	-0.181795027623666	77	484
LV 484	SCG2	-0.198435441807072	77	484
LV 484	SCG5	0.0776422874923453	77	484
LV 484	SCGB1A1	0.22183267212674	77	484
LV 484	SCMH1	0.0515500366373194	77	484
LV 484	SCML1	0.38524339827856	77	484
LV 484	SCML2	-0.172335711096394	77	484
LV 484	SCML4	-0.210821768737027	77	484
LV 484	SCRIB	0.218616597440118	77	484
LV 484	SCRT1	-0.347021576369882	77	484
LV 484	SCRT2	-0.149140699677251	77	484
LV 484	SCT	0.223298632017108	77	484
LV 484	SCTR	-0.1483019463244	77	484
LV 484	SCX	0.431706112537868	77	484
LV 484	SCYL1	0.234688384101271	77	484
LV 484	SDCBP	-0.0165465496448397	77	484
LV 484	SDCBP2	0.401364225780181	77	484
LV 484	SDHA	-0.0105195265876583	77	484
LV 484	SDHB	0.281328306130582	77	484
LV 484	SDHC	0.179976679736755	77	484
LV 484	SDHD	0.220332506918243	77	484
LV 484	SEBOX	0.361532154251682	77	484
LV 484	SEC14L2	0.276310257589934	77	484
LV 484	SEC31A	-0.304329583685355	77	484
LV 484	SECTM1	-0.0802184257737592	77	484
LV 484	SEL1L	-0.279491186143034	77	484
LV 484	SELE	-0.393778604101428	77	484
LV 484	SELENOS	0.243134084983753	77	484
LV 484	SEMA4C	-0.0573359203549773	77	484
LV 484	SEMA6A	-0.179895258449131	77	484
LV 484	SENP1	-0.234988847601744	77	484
LV 484	SENP2	-0.304489378785729	77	484
LV 484	SEPT5	-0.0202934335835802	77	484
LV 484	SEPT6	-0.456691257913321	77	484
LV 484	SEPT9	0.0143359595917654	77	484
LV 484	SERGEF	0.402131882318111	77	484
LV 484	SERP2	0.0561385531409068	77	484
LV 484	SERPINB9	-0.331304880223895	77	484
LV 484	SERTAD1	0.177416742806628	77	484
LV 484	SERTAD2	0.127402058090677	77	484
LV 484	SERTAD3	0.244710102509182	77	484
LV 484	SET	0.178243768122006	77	484
LV 484	SETBP1	-0.389473915274618	77	484
LV 484	SETD1A	0.0400495190630059	77	484
LV 484	SETD1B	-0.0854073469033275	77	484
LV 484	SETD2	-0.208775046222257	77	484
LV 484	SETD3	-0.028536311505171	77	484
LV 484	SETD7	-0.493659498903488	77	484
LV 484	SETDB1	0.0262190851299387	77	484
LV 484	SF1	0.126155132407746	77	484
LV 484	SF3B1	0.287000528302506	77	484
LV 484	SFMBT1	-0.356791265717102	77	484
LV 484	SFMBT2	-0.479900418747895	77	484
LV 484	SFN	0.415738843368766	77	484
LV 484	SFPQ	0.398970484635354	77	484
LV 484	SFRP5	-0.0375413028447754	77	484
LV 484	SFSWAP	0.396865597534966	77	484
LV 484	SGF29	0.35985845524648	77	484
LV 484	SGK1	-0.0924488414814005	77	484
LV 484	SGK2	0.217436811900696	77	484
LV 484	SGPL1	-0.477933185259596	77	484
LV 484	SGSM1	-0.342807701859565	77	484
LV 484	SGSM2	0.350849696122618	77	484
LV 484	SGSM3	0.395989621994099	77	484
LV 484	SH2B1	0.462936960077637	77	484
LV 484	SH2B2	-0.0545529900211584	77	484
LV 484	SH2B3	-0.461430638327299	77	484
LV 484	SH2D1A	-0.429085915976028	77	484
LV 484	SH2D2A	0.207267831404437	77	484
LV 484	SH2D3A	0.493817649526071	77	484
LV 484	SH2D3C	-0.174001960891634	77	484
LV 484	SH3BGR	-0.152180974571419	77	484
LV 484	SH3BGRL	0.0703020947078683	77	484
LV 484	SH3BP1	0.307071098537498	77	484
LV 484	SH3BP2	0.317066500383901	77	484
LV 484	SH3BP5	-0.454500341367864	77	484
LV 484	SH3GL1	0.397699699995746	77	484
LV 484	SH3GL2	-0.401315442967623	77	484
LV 484	SH3GL3	0.238180528612362	77	484
LV 484	SH3RF1	-0.456439214629467	77	484
LV 484	SHANK2	-0.253166071309298	77	484
LV 484	SHARPIN	0.43265164122817	77	484
LV 484	SHB	0.208248685781112	77	484
LV 484	SHC1	0.0122453705347546	77	484
LV 484	SHC2	0.0625290128931929	77	484
LV 484	SHC3	-0.237987983668031	77	484
LV 484	SHC4	-0.0571661084268875	77	484
LV 484	SHH	-0.232250640812884	77	484
LV 484	SHISA5	0.0740243932954914	77	484
LV 484	SHOC2	-0.0417109301760479	77	484
LV 484	SHOX	-0.141386420128787	77	484
LV 484	SHOX2	-0.1786325464366	77	484
LV 484	SIAH2	0.281332324293685	77	484
LV 484	SIGIRR	0.351355217371387	77	484
LV 484	SIGLEC8	-0.262166123041653	77	484
LV 484	SIGLEC9	-0.396747503384351	77	484
LV 484	SIK1	-0.138515530519739	77	484
LV 484	SIK2	-0.44901206072093	77	484
LV 484	SIM1	-0.460023173955412	77	484
LV 484	SIM2	0.0529624439580764	77	484
LV 484	SIN3A	-0.343846228338652	77	484
LV 484	SIN3B	0.24226415315993	77	484
LV 484	SIPA1	0.140832201450784	77	484
LV 484	SIPA1L1	-0.299822626009818	77	484
LV 484	SIPA1L2	-0.373469737533241	77	484
LV 484	SIPA1L3	-0.131986518567804	77	484
LV 484	SIRPB1	-0.581878094711592	77	484
LV 484	SIRPG	-0.0358762125734074	77	484
LV 484	SIRT1	-0.13563983006318	77	484
LV 484	SIRT2	0.211519369957842	77	484
LV 484	SIRT3	0.406664100058692	77	484
LV 484	SIRT4	0.214393371186164	77	484
LV 484	SIRT5	0.478774651606168	77	484
LV 484	SIRT6	0.423176753678745	77	484
LV 484	SIRT7	0.450619637259788	77	484
LV 484	SIT1	0.106357541012107	77	484
LV 484	SIVA1	0.381711331563775	77	484
LV 484	SIX1	-0.314018500716627	77	484
LV 484	SIX2	0.091515612112056	77	484
LV 484	SIX3	-0.422053574377461	77	484
LV 484	SIX4	-0.404778285621273	77	484
LV 484	SIX5	0.289915029297654	77	484
LV 484	SIX6	-0.261087159913136	77	484
LV 484	SKAP1	-0.0255357398599726	77	484
LV 484	SKAP2	-0.271765897098363	77	484
LV 484	SKI	-0.281483563372421	77	484
LV 484	SKIL	-0.264443549546265	77	484
LV 484	SKOR1	0.137217862580095	77	484
LV 484	SKOR2	0.320126549858239	77	484
LV 484	SLA	-0.509950411238997	77	484
LV 484	SLA2	-0.190770141685217	77	484
LV 484	SLAMF1	-0.296939951752707	77	484
LV 484	SLC11A1	-0.215550904064785	77	484
LV 484	SLC12A2	-0.495374789216692	77	484
LV 484	SLC1A2	-0.552533868545181	77	484
LV 484	SLC20A1	0.0667419973068092	77	484
LV 484	SLC22A17	-0.121118640550828	77	484
LV 484	SLC26A3	-0.0275485100881414	77	484
LV 484	SLC2A4RG	0.454026408197186	77	484
LV 484	SLC2A8	0.175889877931674	77	484
LV 484	SLC30A9	-0.215356867258677	77	484
LV 484	SLC35B2	0.0204597372891609	77	484
LV 484	SLC44A2	0.09009244210624	77	484
LV 484	SLC4A11	0.371642533020979	77	484
LV 484	SLC7A1	-0.327281449335464	77	484
LV 484	SLC7A3	-0.36800951009358	77	484
LV 484	SLC9A1	-0.121437012571118	77	484
LV 484	SLC9A3R1	0.220939144266286	77	484
LV 484	SLIRP	0.374817443164664	77	484
LV 484	SLIT2	-0.464674768675107	77	484
LV 484	SLK	-0.227276162231032	77	484
LV 484	SLTM	-0.00661116896692916	77	484
LV 484	SMAD1	-0.436887167653524	77	484
LV 484	SMAD2	-0.270292505350146	77	484
LV 484	SMAD3	0.207961003890073	77	484
LV 484	SMAD4	-0.369743122310392	77	484
LV 484	SMAD5	-0.244538959154101	77	484
LV 484	SMAD6	-0.109639317077488	77	484
LV 484	SMAD7	-0.328207028963358	77	484
LV 484	SMAD9	-0.46233101926702	77	484
LV 484	SMAP1	-0.249010657599136	77	484
LV 484	SMAP2	-0.471917001432272	77	484
LV 484	SMARCA1	-0.382857469157565	77	484
LV 484	SMARCA2	-0.479910770787862	77	484
LV 484	SMARCA4	-0.0516995711651873	77	484
LV 484	SMARCA5	-0.377041139914843	77	484
LV 484	SMARCAD1	-0.110780490786308	77	484
LV 484	SMARCAL1	-0.346390711571064	77	484
LV 484	SMARCB1	0.245972741388761	77	484
LV 484	SMARCC1	-0.304532334862318	77	484
LV 484	SMARCC2	0.107423609421697	77	484
LV 484	SMARCD1	-0.102862437036952	77	484
LV 484	SMARCD2	0.279091367791929	77	484
LV 484	SMARCD3	0.0771410531111061	77	484
LV 484	SMARCE1	0.187024327842808	77	484
LV 484	SMC1A	-0.312375149972895	77	484
LV 484	SMC3	-0.273742556577235	77	484
LV 484	SMO	-0.306651095875683	77	484
LV 484	SMOC1	-0.310626252511519	77	484
LV 484	SMOC2	-0.0516131667509612	77	484
LV 484	SMPD1	-0.219252018280332	77	484
LV 484	SMPD2	0.389990848117692	77	484
LV 484	SMURF1	-0.0530884601977872	77	484
LV 484	SMURF2	-0.207380629349516	77	484
LV 484	SMYD1	-0.117322373068805	77	484
LV 484	SNAI1	-0.251513003217995	77	484
LV 484	SNAI2	0.00973985898446646	77	484
LV 484	SNAI3	-0.0551736527474751	77	484
LV 484	SNAPC1	0.320538905675317	77	484
LV 484	SNAPC2	0.315850556905347	77	484
LV 484	SNAPC3	-0.30649974643813	77	484
LV 484	SNAPC4	0.179816123736406	77	484
LV 484	SNAPC5	0.0920582173269452	77	484
LV 484	SNCA	-0.437462267246271	77	484
LV 484	SNCAIP	-0.43660880770806	77	484
LV 484	SND1	0.0799740100132934	77	484
LV 484	SNF8	0.161031884442861	77	484
LV 484	SNIP1	-0.405166429181301	77	484
LV 484	SNW1	0.140959904638799	77	484
LV 484	SNX13	-0.184395602647748	77	484
LV 484	SNX17	0.0400282717562881	77	484
LV 484	SNX27	-0.305081993533692	77	484
LV 484	SNX29	-0.415061842482699	77	484
LV 484	SNX6	-0.00544475703072709	77	484
LV 484	SOCS1	0.0711687725351923	77	484
LV 484	SOCS2	-0.253803126030849	77	484
LV 484	SOCS3	-0.0165156480808693	77	484
LV 484	SOCS4	-0.0324214828586612	77	484
LV 484	SOCS5	-0.247440734582972	77	484
LV 484	SOCS6	-0.31246040193526	77	484
LV 484	SOCS7	-0.314159454602342	77	484
LV 484	SOD1	0.286492686553849	77	484
LV 484	SOD2	-0.176156766692177	77	484
LV 484	SOHLH1	-0.301515355158729	77	484
LV 484	SOHLH2	-0.492118761650503	77	484
LV 484	SORBS1	-0.369717587801375	77	484
LV 484	SORBS3	0.139818659325835	77	484
LV 484	SORCS1	-0.0763363589847782	77	484
LV 484	SORCS2	-0.40993809341226	77	484
LV 484	SORCS3	-0.337751787897076	77	484
LV 484	SORL1	-0.390321511698103	77	484
LV 484	SORT1	-0.513464390036717	77	484
LV 484	SOS1	-0.309190100299791	77	484
LV 484	SOS2	-0.251224280713679	77	484
LV 484	SOX1	0.110752366168709	77	484
LV 484	SOX10	0.136697867635811	77	484
LV 484	SOX11	-0.250299783392786	77	484
LV 484	SOX12	-0.00597861581015282	77	484
LV 484	SOX13	-0.0339858887839506	77	484
LV 484	SOX14	-0.218688323056313	77	484
LV 484	SOX15	0.457389022000321	77	484
LV 484	SOX17	-0.214241485083673	77	484
LV 484	SOX18	-0.192886661008864	77	484
LV 484	SOX2	-0.0660648771910611	77	484
LV 484	SOX21	0.107604358846036	77	484
LV 484	SOX3	-0.275424180499212	77	484
LV 484	SOX30	-0.285408818870222	77	484
LV 484	SOX4	0.0449275050498902	77	484
LV 484	SOX5	-0.437964128538714	77	484
LV 484	SOX6	-0.338765348249911	77	484
LV 484	SOX7	0.126064936259006	77	484
LV 484	SOX8	0.0139244925152021	77	484
LV 484	SOX9	0.237021333421518	77	484
LV 484	SP1	-0.176487124309049	77	484
LV 484	SP100	-0.00687546740536953	77	484
LV 484	SP110	-0.0417440684340606	77	484
LV 484	SP140	-0.295007966455953	77	484
LV 484	SP2	-0.412432593852304	77	484
LV 484	SP3	-0.170331294316815	77	484
LV 484	SP4	-0.285103112704232	77	484
LV 484	SP5	-0.256062224771942	77	484
LV 484	SP6	0.250330899919533	77	484
LV 484	SP7	-0.381254549480405	77	484
LV 484	SP8	-0.355885942452948	77	484
LV 484	SPA17	-0.058218933696506	77	484
LV 484	SPAG5	-0.0267433162192889	77	484
LV 484	SPARCL1	-0.158434142486887	77	484
LV 484	SPATA13	-0.24014635678896	77	484
LV 484	SPDEF	0.075316973267268	77	484
LV 484	SPEN	-0.165059613138478	77	484
LV 484	SPG21	0.213220648191945	77	484
LV 484	SPHK1	0.266663300388732	77	484
LV 484	SPHK2	-0.0827290489919818	77	484
LV 484	SPI1	-0.281154238902172	77	484
LV 484	SPIB	-0.135510609822174	77	484
LV 484	SPIC	-0.433278703087049	77	484
LV 484	SPN	-0.513421914010129	77	484
LV 484	SPOCK1	-0.137080936504912	77	484
LV 484	SPOCK2	-0.351480332394092	77	484
LV 484	SPOCK3	-0.419858905541921	77	484
LV 484	SPOP	-0.102140367407533	77	484
LV 484	SPRED1	-0.287364684954671	77	484
LV 484	SPRED2	-0.357266124610286	77	484
LV 484	SPRED3	-0.252686938470817	77	484
LV 484	SPRY1	-0.303449810331552	77	484
LV 484	SPRY2	-0.306330084396244	77	484
LV 484	SPRY3	-0.182210725524102	77	484
LV 484	SPRY4	-0.345181125770134	77	484
LV 484	SPSB1	-0.288709920997667	77	484
LV 484	SPSB2	0.346825727806044	77	484
LV 484	SPSB3	0.539306835341139	77	484
LV 484	SPSB4	-0.370748365898947	77	484
LV 484	SPTA1	-0.363553021671001	77	484
LV 484	SPTBN1	-0.450850675124701	77	484
LV 484	SPZ1	0.312540980490967	77	484
LV 484	SQSTM1	0.20621408284827	77	484
LV 484	SRA1	0.23047892574776	77	484
LV 484	SRC	0.181293031430993	77	484
LV 484	SRCAP	-0.159548149063955	77	484
LV 484	SREBF1	0.287856195690203	77	484
LV 484	SREBF2	-0.11189553611941	77	484
LV 484	SRF	-0.143944755231612	77	484
LV 484	SRFBP1	-0.135279503952845	77	484
LV 484	SRGAP1	-0.26236927848373	77	484
LV 484	SRGAP2	-0.308002345467132	77	484
LV 484	SRGAP3	-0.154158334925945	77	484
LV 484	SRI	0.203691021266371	77	484
LV 484	SRPK1	-0.122584554403885	77	484
LV 484	SRPK2	-0.466937279619849	77	484
LV 484	SRSF10	0.0671245152046703	77	484
LV 484	SRSF2	0.496616167809004	77	484
LV 484	SRSF3	0.451545813275392	77	484
LV 484	SRY	-0.0532651136690132	77	484
LV 484	SS18	-0.0819151108286503	77	484
LV 484	SSBP2	-0.215921007398798	77	484
LV 484	SSBP3	-0.242155642935677	77	484
LV 484	SSBP4	0.388740811967321	77	484
LV 484	SSRP1	0.0766479433507971	77	484
LV 484	SSTR1	-0.583527308348951	77	484
LV 484	SSTR2	-0.541830349677202	77	484
LV 484	SSTR3	-0.524152808434239	77	484
LV 484	SSTR4	-0.488186492483566	77	484
LV 484	SSTR5	0.344966992601299	77	484
LV 484	SSX1	-0.255608374916829	77	484
LV 484	SSX2	-0.414897779671432	77	484
LV 484	SSX2B	-0.368392667525995	77	484
LV 484	SSX3	-0.432013576926812	77	484
LV 484	SSX4	-0.237932745911611	77	484
LV 484	SSX5	-0.172402689263264	77	484
LV 484	SSX7	-0.010781576799682	77	484
LV 484	ST18	-0.397373311091088	77	484
LV 484	STAC	-0.422800738549542	77	484
LV 484	STAC2	-0.067645975490556	77	484
LV 484	STAC3	0.0197582903404253	77	484
LV 484	STAG2	-0.18735312456469	77	484
LV 484	STAM	-0.22190204832204	77	484
LV 484	STAMBP	0.169377125735549	77	484
LV 484	STAP1	0.216408993319081	77	484
LV 484	STARD13	-0.442430448521179	77	484
LV 484	STARD8	-0.475159233547189	77	484
LV 484	STAT1	-0.315375807132678	77	484
LV 484	STAT2	-0.232847799960933	77	484
LV 484	STAT3	-0.561576733078031	77	484
LV 484	STAT4	-0.287777273301091	77	484
LV 484	STAT5A	-0.367834554541854	77	484
LV 484	STAT5B	-0.301566294475551	77	484
LV 484	STAT6	0.217465131454929	77	484
LV 484	STC1	-0.360916426948685	77	484
LV 484	STK10	-0.321409146710106	77	484
LV 484	STK11	0.252397996410757	77	484
LV 484	STK17A	0.06213037007779	77	484
LV 484	STK17B	0.0185063856400511	77	484
LV 484	STK24	0.165036964839948	77	484
LV 484	STK25	0.422353426619498	77	484
LV 484	STK26	-0.212148910396626	77	484
LV 484	STK3	-0.0866686384364843	77	484
LV 484	STK36	0.247287940055374	77	484
LV 484	STK38	0.0795689747255638	77	484
LV 484	STK38L	-0.0679026449330079	77	484
LV 484	STK39	-0.167645711559807	77	484
LV 484	STK4	-0.256503070642547	77	484
LV 484	STMN1	0.142448559959616	77	484
LV 484	STMN2	-0.244279942158336	77	484
LV 484	STMN3	0.076296649175178	77	484
LV 484	STMN4	-0.329248249493179	77	484
LV 484	STOML3	-0.036106408598222	77	484
LV 484	STRADB	0.0814467101546286	77	484
LV 484	STRN	-0.34742570845447	77	484
LV 484	STRN3	-0.0662126541298911	77	484
LV 484	STUB1	0.317615271016124	77	484
LV 484	STX2	-0.195334988055288	77	484
LV 484	STXBP4	-0.322671906698408	77	484
LV 484	STYXL1	0.264864963475086	77	484
LV 484	SUB1	0.261614360821408	77	484
LV 484	SUCNR1	-0.569090903886497	77	484
LV 484	SUDS3	0.15731357727467	77	484
LV 484	SUFU	-0.320305211722187	77	484
LV 484	SUMO1	0.284674949980039	77	484
LV 484	SUPT16H	-0.222294167427793	77	484
LV 484	SUPT20H	0.256476884815941	77	484
LV 484	SUPT3H	0.176941714239954	77	484
LV 484	SUPT4H1	0.254643823838641	77	484
LV 484	SUPT5H	0.243329961369854	77	484
LV 484	SUPT6H	-0.216760899581764	77	484
LV 484	SUPT7L	0.507914661882402	77	484
LV 484	SUV39H1	0.204117639298331	77	484
LV 484	SUV39H2	-0.172242954582367	77	484
LV 484	SUZ12	-0.0585946290549308	77	484
LV 484	SYDE1	0.0794274139280993	77	484
LV 484	SYDE2	-0.303703089360954	77	484
LV 484	SYK	-0.371189083068653	77	484
LV 484	SYNGAP1	0.188357192202463	77	484
LV 484	TAAR1	0.263339127348342	77	484
LV 484	TAAR2	0.291383140802388	77	484
LV 484	TAAR5	-0.22732946303783	77	484
LV 484	TAAR6	0.0939554836599601	77	484
LV 484	TAAR8	0.406060161800801	77	484
LV 484	TAAR9	0.0729411201141254	77	484
LV 484	TAB1	0.0750547145332456	77	484
LV 484	TAB2	-0.264300475633766	77	484
LV 484	TAC1	-0.194616983750008	77	484
LV 484	TACR1	-0.344324658465929	77	484
LV 484	TACR2	-0.33131781209853	77	484
LV 484	TACR3	-0.487086956029885	77	484
LV 484	TACSTD2	0.42767692730952	77	484
LV 484	TADA1	0.243541655326198	77	484
LV 484	TADA2A	-0.217480467581015	77	484
LV 484	TADA2B	-0.391797500638689	77	484
LV 484	TADA3	0.248937566265587	77	484
LV 484	TAF1	-0.155485086946904	77	484
LV 484	TAF10	0.364569997994437	77	484
LV 484	TAF11	0.534523075516712	77	484
LV 484	TAF12	0.343611989615199	77	484
LV 484	TAF13	-0.338498593295379	77	484
LV 484	TAF15	0.471163832535937	77	484
LV 484	TAF1B	-0.224057977421165	77	484
LV 484	TAF1D	0.457659364407034	77	484
LV 484	TAF1L	-0.253077369939799	77	484
LV 484	TAF2	-0.134462158274538	77	484
LV 484	TAF3	-0.498354067703525	77	484
LV 484	TAF4	0.0458972215096234	77	484
LV 484	TAF4B	-0.184147442076339	77	484
LV 484	TAF5	0.00537458179241309	77	484
LV 484	TAF5L	-0.386025589162656	77	484
LV 484	TAF6	0.242821328652215	77	484
LV 484	TAF6L	0.182014304667308	77	484
LV 484	TAF7	0.346073494825498	77	484
LV 484	TAF8	-0.224854182559936	77	484
LV 484	TAF9	0.363658719391617	77	484
LV 484	TAF9B	-0.173127883379716	77	484
LV 484	TAGAP	-0.50362699357127	77	484
LV 484	TAL1	-0.20817189143132	77	484
LV 484	TAL2	-0.149348444002835	77	484
LV 484	TANK	0.229515998729774	77	484
LV 484	TAOK1	-0.353541496950268	77	484
LV 484	TAOK2	0.0739183393415781	77	484
LV 484	TAOK3	-0.262542457320803	77	484
LV 484	TAPT1	-0.0868758472668777	77	484
LV 484	TARBP1	0.19122590153867	77	484
LV 484	TARBP2	0.370729949611098	77	484
LV 484	TARDBP	0.483685327790469	77	484
LV 484	TAS1R1	0.143585748343278	77	484
LV 484	TAS1R2	-0.263320292229918	77	484
LV 484	TAS1R3	-0.045467608938575	77	484
LV 484	TAS2R1	-0.11585854367284	77	484
LV 484	TAS2R10	0.341144712641111	77	484
LV 484	TAS2R13	0.102719522613477	77	484
LV 484	TAS2R14	0.530166088339506	77	484
LV 484	TAS2R16	0.00604766175575243	77	484
LV 484	TAS2R19	0.306510718232778	77	484
LV 484	TAS2R20	0.659857728238147	77	484
LV 484	TAS2R3	-0.134232691691284	77	484
LV 484	TAS2R30	0.105301452127042	77	484
LV 484	TAS2R31	0.0635048400159105	77	484
LV 484	TAS2R38	-0.124610202910971	77	484
LV 484	TAS2R39	-0.14440246363628	77	484
LV 484	TAS2R4	0.279115898846111	77	484
LV 484	TAS2R40	-0.326332417316602	77	484
LV 484	TAS2R41	-0.413874791138748	77	484
LV 484	TAS2R42	0.016734544597829	77	484
LV 484	TAS2R43	0.381720755491309	77	484
LV 484	TAS2R46	-0.145995188110621	77	484
LV 484	TAS2R5	0.282128302275156	77	484
LV 484	TAS2R50	-0.0718014176968232	77	484
LV 484	TAS2R60	0.0849644905149396	77	484
LV 484	TAS2R7	0.235427787993198	77	484
LV 484	TAS2R8	-0.242377667048555	77	484
LV 484	TAS2R9	-0.0512245216300396	77	484
LV 484	TAX1BP3	0.204884789719464	77	484
LV 484	TBC1D1	-0.559373058427826	77	484
LV 484	TBC1D10A	0.227318523804143	77	484
LV 484	TBC1D10B	0.25853859020909	77	484
LV 484	TBC1D10C	0.055048752916086	77	484
LV 484	TBC1D12	-0.184420557914157	77	484
LV 484	TBC1D13	-0.0941719324285585	77	484
LV 484	TBC1D14	-0.230624071173773	77	484
LV 484	TBC1D15	0.0251289704387155	77	484
LV 484	TBC1D16	-0.360287886894872	77	484
LV 484	TBC1D17	0.326706190244191	77	484
LV 484	TBC1D19	-0.394379954321684	77	484
LV 484	TBC1D2	0.135822234664384	77	484
LV 484	TBC1D20	-0.145696952643384	77	484
LV 484	TBC1D21	0.453444106731713	77	484
LV 484	TBC1D22A	0.0334103907077608	77	484
LV 484	TBC1D22B	0.18627171601845	77	484
LV 484	TBC1D23	0.0540567867741686	77	484
LV 484	TBC1D24	-0.143548763669073	77	484
LV 484	TBC1D25	0.051163738209577	77	484
LV 484	TBC1D26	0.391543483521683	77	484
LV 484	TBC1D28	-0.065764024455707	77	484
LV 484	TBC1D2B	-0.330229536452861	77	484
LV 484	TBC1D30	-0.29248423036401	77	484
LV 484	TBC1D31	-0.202228746483652	77	484
LV 484	TBC1D32	-0.107589333865119	77	484
LV 484	TBC1D3B	0.633598662315716	77	484
LV 484	TBC1D3C	0.498591256774705	77	484
LV 484	TBC1D3F	0.428082904625798	77	484
LV 484	TBC1D3H	0.356835298334861	77	484
LV 484	TBC1D4	-0.243497028231507	77	484
LV 484	TBC1D5	-0.376810470451289	77	484
LV 484	TBC1D7	0.19882917564887	77	484
LV 484	TBC1D8	0.267132833773897	77	484
LV 484	TBC1D8B	-0.177879732335771	77	484
LV 484	TBC1D9	-0.53097223332881	77	484
LV 484	TBC1D9B	-0.232729036087764	77	484
LV 484	TBCK	-0.215810899929592	77	484
LV 484	TBK1	0.0529546422384845	77	484
LV 484	TBL1X	-0.427264368995953	77	484
LV 484	TBL1XR1	0.0587802187413058	77	484
LV 484	TBL1Y	-0.322162906148739	77	484
LV 484	TBL3	0.352056198334593	77	484
LV 484	TBP	0.415351446838209	77	484
LV 484	TBPL1	0.150070045408162	77	484
LV 484	TBPL2	-0.063589445649448	77	484
LV 484	TBR1	-0.264668241632088	77	484
LV 484	TBX1	0.185663175927138	77	484
LV 484	TBX10	0.263847982214859	77	484
LV 484	TBX15	-0.334537826411937	77	484
LV 484	TBX18	-0.246025150639967	77	484
LV 484	TBX19	0.472758795602304	77	484
LV 484	TBX2	-0.188185865619945	77	484
LV 484	TBX20	-0.403800210020303	77	484
LV 484	TBX21	-0.2754343810167	77	484
LV 484	TBX22	-0.00348338242631116	77	484
LV 484	TBX3	-0.377153035474416	77	484
LV 484	TBX4	-0.429362131402572	77	484
LV 484	TBX5	-0.273776013768121	77	484
LV 484	TBX6	0.409217077191571	77	484
LV 484	TBXA2R	-0.0874580803183129	77	484
LV 484	TBXT	-0.370603773150411	77	484
LV 484	TCEA2	0.207627926046213	77	484
LV 484	TCEA3	0.29237381212881	77	484
LV 484	TCEAL1	0.0881783668915411	77	484
LV 484	TCEAL2	-0.354585071075512	77	484
LV 484	TCEAL3	-0.118151917818175	77	484
LV 484	TCEAL4	0.265614343563022	77	484
LV 484	TCEAL5	-0.386540701483322	77	484
LV 484	TCEAL6	-0.35490438483266	77	484
LV 484	TCEAL7	-0.179541496265047	77	484
LV 484	TCEAL8	0.0654472504093852	77	484
LV 484	TCEANC2	-0.317559612989293	77	484
LV 484	TCERG1	0.400514409264706	77	484
LV 484	TCF12	-0.345969000378358	77	484
LV 484	TCF15	-0.326640443533551	77	484
LV 484	TCF19	-0.0389779662993649	77	484
LV 484	TCF20	-0.179021230861873	77	484
LV 484	TCF21	-0.111685832725232	77	484
LV 484	TCF23	-0.32408739659486	77	484
LV 484	TCF25	0.368297441314105	77	484
LV 484	TCF3	0.184294007402519	77	484
LV 484	TCF4	-0.379413051866493	77	484
LV 484	TCF7	-0.146080005407179	77	484
LV 484	TCF7L1	-0.376926121942694	77	484
LV 484	TCF7L2	-0.3058613477637	77	484
LV 484	TCFL5	0.390621300928906	77	484
LV 484	TCL1A	0.648256071792497	77	484
LV 484	TDG	0.226102916297497	77	484
LV 484	TDGF1	-0.389917357868566	77	484
LV 484	TDP2	0.0481449631004593	77	484
LV 484	TDRD3	0.401909790449978	77	484
LV 484	TEAD1	-0.428431846708664	77	484
LV 484	TEAD2	0.0626309300695642	77	484
LV 484	TEAD3	0.350290262854599	77	484
LV 484	TEAD4	0.238220881854564	77	484
LV 484	TEC	0.265429574888479	77	484
LV 484	TEF	-0.115891931158757	77	484
LV 484	TEK	-0.404986423323112	77	484
LV 484	TENM2	0.146327454758928	77	484
LV 484	TENM3	-0.175797149222162	77	484
LV 484	TENM4	-0.324660376260841	77	484
LV 484	TENT5C	-0.426067523760525	77	484
LV 484	TERF1	-0.0459288407904466	77	484
LV 484	TERF2	-0.164044885639332	77	484
LV 484	TERF2IP	0.16501737475741	77	484
LV 484	TERT	-0.0488947141289521	77	484
LV 484	TESC	-0.0382144296613785	77	484
LV 484	TET1	-0.257688430737682	77	484
LV 484	TET2	-0.0698960208230318	77	484
LV 484	TEX2	-0.571583714478574	77	484
LV 484	TFAM	-0.0356078110707163	77	484
LV 484	TFAP2A	0.427886819820537	77	484
LV 484	TFAP2B	0.242924554096963	77	484
LV 484	TFAP2C	0.423513800712178	77	484
LV 484	TFAP2D	-0.315212072627548	77	484
LV 484	TFAP2E	0.621125088725482	77	484
LV 484	TFAP4	0.425762738670537	77	484
LV 484	TFB1M	0.392534424738564	77	484
LV 484	TFB2M	0.201111125753871	77	484
LV 484	TFCP2	-0.302080319055129	77	484
LV 484	TFCP2L1	0.0355514101388529	77	484
LV 484	TFDP1	0.0196325745909073	77	484
LV 484	TFDP2	-0.411620324155314	77	484
LV 484	TFDP3	0.0142505359765174	77	484
LV 484	TFE3	-0.250412969953541	77	484
LV 484	TFEB	0.160137515456115	77	484
LV 484	TFEC	-0.420278272377133	77	484
LV 484	TFG	0.212355136190527	77	484
LV 484	TFIP11	-0.000451054005416432	77	484
LV 484	TFPT	0.331244149608867	77	484
LV 484	TFRC	-0.475476126236431	77	484
LV 484	TG	-0.341776736991877	77	484
LV 484	TGFA	0.237654208320501	77	484
LV 484	TGFB1	0.228039985631596	77	484
LV 484	TGFB1I1	0.117451727657235	77	484
LV 484	TGFB3	-0.0275891808260907	77	484
LV 484	TGFBR1	-0.332887951230679	77	484
LV 484	TGFBR2	-0.375725596382776	77	484
LV 484	TGFBR3	-0.311384333783472	77	484
LV 484	TGFBRAP1	-0.392327074307945	77	484
LV 484	TGIF1	0.485200060007956	77	484
LV 484	TGIF2	0.029308499099791	77	484
LV 484	TGIF2LX	-0.393008765565927	77	484
LV 484	TGIF2LY	-0.284193625073369	77	484
LV 484	TGM2	-0.47514530006002	77	484
LV 484	TGS1	-0.0804834139501336	77	484
LV 484	THAP1	0.186333687061572	77	484
LV 484	THAP11	0.120860113929985	77	484
LV 484	THAP12	-0.200887470318187	77	484
LV 484	THAP7	0.276890406900517	77	484
LV 484	THBS1	-0.29191491218665	77	484
LV 484	THEMIS	-0.417057909087321	77	484
LV 484	THOC1	0.69528094005527	77	484
LV 484	THOP1	0.308078621358137	77	484
LV 484	THRA	-0.165147983611327	77	484
LV 484	THRAP3	-0.305299012471757	77	484
LV 484	THRB	-0.28265100431677	77	484
LV 484	THY1	0.068227651484596	77	484
LV 484	TIAF1	0.401346911592142	77	484
LV 484	TIAL1	0.672546928567547	77	484
LV 484	TIAM1	0.216847279152787	77	484
LV 484	TIAM2	-0.327911911251097	77	484
LV 484	TICAM1	0.198992104630082	77	484
LV 484	TICAM2	0.174757801786216	77	484
LV 484	TIE1	-0.314797660010222	77	484
LV 484	TIFA	-0.140248951471499	77	484
LV 484	TIGD1	0.4576783739022	77	484
LV 484	TIGD2	-0.296366523129109	77	484
LV 484	TIGD3	0.0169458329324953	77	484
LV 484	TIGD4	-0.24647951327222	77	484
LV 484	TIGD6	0.0294921992886114	77	484
LV 484	TIGD7	-0.271459092605306	77	484
LV 484	TIMELESS	-0.148333610345021	77	484
LV 484	TIMM50	0.286569718011359	77	484
LV 484	TIPARP	-0.0821971466388525	77	484
LV 484	TIPIN	0.133928161487367	77	484
LV 484	TIRAP	-0.380504029328315	77	484
LV 484	TLE1	0.249219653561678	77	484
LV 484	TLE2	0.184482018036079	77	484
LV 484	TLE3	-0.0440955647308394	77	484
LV 484	TLE4	-0.082949911022215	77	484
LV 484	TLE6	0.29124650422429	77	484
LV 484	TLK1	-0.146150757416424	77	484
LV 484	TLK2	-0.0846981877811007	77	484
LV 484	TLL2	-0.424810521971424	77	484
LV 484	TLR1	-0.291310495184848	77	484
LV 484	TLR10	-0.354539930375593	77	484
LV 484	TLR2	-0.250166584097833	77	484
LV 484	TLR3	-0.40071473369092	77	484
LV 484	TLR4	-0.315864078778909	77	484
LV 484	TLR5	-0.16976290230414	77	484
LV 484	TLR6	-0.371402688692932	77	484
LV 484	TLR7	-0.207936096851774	77	484
LV 484	TLR8	-0.349584481695778	77	484
LV 484	TLR9	0.0847486628990482	77	484
LV 484	TLX1	0.0243018360549685	77	484
LV 484	TLX2	0.233977997169181	77	484
LV 484	TLX3	-0.239466807166658	77	484
LV 484	TMED1	0.156217188358725	77	484
LV 484	TMED4	-0.573845902568438	77	484
LV 484	TMED7-TICAM2	-0.374034678235592	77	484
LV 484	TMEM101	0.275461742714982	77	484
LV 484	TMEM102	0.212318261146987	77	484
LV 484	TMEM189-UBE2V1	-0.3670524457366	77	484
LV 484	TMEM229A	-0.346923995799355	77	484
LV 484	TMEM30A	-0.0680401153430844	77	484
LV 484	TMEM9B	0.264024997379063	77	484
LV 484	TMF1	-0.122264713188297	77	484
LV 484	TMOD2	-0.264095473485037	77	484
LV 484	TMPO	-0.138271743572166	77	484
LV 484	TMPRSS2	0.135673617803113	77	484
LV 484	TMPRSS6	0.253652266101069	77	484
LV 484	TMX1	0.13246468687632	77	484
LV 484	TNF	-0.168351952901399	77	484
LV 484	TNFAIP3	-0.421701664093698	77	484
LV 484	TNFAIP6	-0.0191185497312632	77	484
LV 484	TNFRSF10A	-0.335741338282474	77	484
LV 484	TNFRSF10B	0.111638890770169	77	484
LV 484	TNFRSF10C	-0.382144343979626	77	484
LV 484	TNFRSF10D	-0.346464988038782	77	484
LV 484	TNFRSF11A	-0.349732888966833	77	484
LV 484	TNFRSF13B	0.0491995032806494	77	484
LV 484	TNFRSF14	0.483629263793969	77	484
LV 484	TNFRSF17	-0.126496615520541	77	484
LV 484	TNFRSF18	0.300385147031748	77	484
LV 484	TNFRSF19	-0.361683376362785	77	484
LV 484	TNFRSF1A	0.110107010010876	77	484
LV 484	TNFRSF1B	-0.357296924902195	77	484
LV 484	TNFRSF21	-0.496752375640725	77	484
LV 484	TNFRSF25	0.581351174191022	77	484
LV 484	TNFRSF4	-0.161464320432981	77	484
LV 484	TNFRSF8	-0.325274718840294	77	484
LV 484	TNFSF10	0.0421756847679905	77	484
LV 484	TNFSF12	0.0794447834418068	77	484
LV 484	TNFSF13	-0.115103662072386	77	484
LV 484	TNFSF13B	-0.277692726589187	77	484
LV 484	TNFSF14	-0.00553793007166645	77	484
LV 484	TNFSF15	-0.408603495037636	77	484
LV 484	TNFSF18	-0.431280910843897	77	484
LV 484	TNFSF4	-0.235437535105549	77	484
LV 484	TNFSF8	-0.48362402475766	77	484
LV 484	TNFSF9	0.209904781495983	77	484
LV 484	TNIK	-0.388734571477639	77	484
LV 484	TNIP2	0.39916444458394	77	484
LV 484	TNK1	0.371348159819708	77	484
LV 484	TNK2	0.212398101428485	77	484
LV 484	TNNI2	0.0286424935465394	77	484
LV 484	TNP1	0.464261404506997	77	484
LV 484	TNS2	-0.187970416802666	77	484
LV 484	TNXB	-0.0244820293297389	77	484
LV 484	TOB1	0.315175009279249	77	484
LV 484	TOLLIP	0.173086643370973	77	484
LV 484	TOM1L1	-0.235842853833538	77	484
LV 484	TONSL	0.126212636385223	77	484
LV 484	TOP1	-0.109036657825548	77	484
LV 484	TOP2A	-0.132356325011434	77	484
LV 484	TOP2B	-0.373311090533859	77	484
LV 484	TOPORS	-0.14419865039895	77	484
LV 484	TOX2	-0.427724151274941	77	484
LV 484	TP53	0.406076106111239	77	484
LV 484	TP53BP1	-0.207713236441497	77	484
LV 484	TP53BP2	-0.285661432781206	77	484
LV 484	TP53TG5	-0.181144000877914	77	484
LV 484	TP63	0.370834467933966	77	484
LV 484	TP73	0.141326353013013	77	484
LV 484	TPD52L1	0.180862306808998	77	484
LV 484	TPM3	0.163791647890196	77	484
LV 484	TPM4	-0.0272113804585413	77	484
LV 484	TPRA1	0.317487094629523	77	484
LV 484	TPRX1	-0.400541541741913	77	484
LV 484	TPTE	-0.453279323731004	77	484
LV 484	TRADD	0.307164971554325	77	484
LV 484	TRAF1	0.148553481130344	77	484
LV 484	TRAF2	0.308533891247673	77	484
LV 484	TRAF3	-0.286172897523166	77	484
LV 484	TRAF3IP2	0.241698924847046	77	484
LV 484	TRAF4	0.369798028282842	77	484
LV 484	TRAF5	0.0751082135212306	77	484
LV 484	TRAF6	-0.300757120838248	77	484
LV 484	TRAF7	0.168775842101806	77	484
LV 484	TRAFD1	-0.207504797662933	77	484
LV 484	TRAIP	0.106191378133766	77	484
LV 484	TRAK1	-0.0940308365444144	77	484
LV 484	TRAK2	-0.387046378130618	77	484
LV 484	TRAPPC2	0.611974235545879	77	484
LV 484	TRAT1	-0.238767326279712	77	484
LV 484	TREML1	-0.0678140225664618	77	484
LV 484	TRERF1	-0.151855999149063	77	484
LV 484	TRH	-0.227115589427662	77	484
LV 484	TRHDE	-0.479498717074995	77	484
LV 484	TRHR	0.107754977885554	77	484
LV 484	TRIAP1	0.296703665421368	77	484
LV 484	TRIB1	-0.0226182319696512	77	484
LV 484	TRIB2	-0.240952525093901	77	484
LV 484	TRIB3	0.124523391997356	77	484
LV 484	TRIM13	0.231584772015729	77	484
LV 484	TRIM16	0.154677707271698	77	484
LV 484	TRIM22	-0.24296174459489	77	484
LV 484	TRIM23	-0.19753809289131	77	484
LV 484	TRIM24	-0.144818012739218	77	484
LV 484	TRIM25	-0.240339265033083	77	484
LV 484	TRIM27	0.53282626606567	77	484
LV 484	TRIM28	0.296216233609146	77	484
LV 484	TRIM29	0.436363357772731	77	484
LV 484	TRIM32	-0.496483672715098	77	484
LV 484	TRIM33	-0.0162637215280837	77	484
LV 484	TRIM38	-0.0129896873943604	77	484
LV 484	TRIM5	-0.199948333520513	77	484
LV 484	TRIM54	-0.184396011177367	77	484
LV 484	TRIM55	-0.293503645881082	77	484
LV 484	TRIM63	-0.147420413455771	77	484
LV 484	TRIO	-0.224896052237581	77	484
LV 484	TRIP10	0.552202796421559	77	484
LV 484	TRIP11	-0.365703962902667	77	484
LV 484	TRIP13	-0.0367617183431274	77	484
LV 484	TRIP4	0.290686587912717	77	484
LV 484	TRIP6	0.371604098321479	77	484
LV 484	TRPC3	-0.431562361926312	77	484
LV 484	TRPS1	-0.297855770763893	77	484
LV 484	TRPV1	0.341285319495774	77	484
LV 484	TRPV4	0.133959120108717	77	484
LV 484	TRRAP	-0.230429450177984	77	484
LV 484	TSC1	0.203158401554907	77	484
LV 484	TSC2	0.0947032605274649	77	484
LV 484	TSC22D1	-0.11612475464811	77	484
LV 484	TSC22D2	-0.209124166961797	77	484
LV 484	TSC22D3	0.0106345700914582	77	484
LV 484	TSC22D4	0.346592739823537	77	484
LV 484	TSFM	0.249464629433716	77	484
LV 484	TSG101	0.266807074168452	77	484
LV 484	TSHB	-0.00188765179009212	77	484
LV 484	TSHR	-0.380256647793565	77	484
LV 484	TSHZ1	-0.346897568313531	77	484
LV 484	TSHZ2	-0.499542806780688	77	484
LV 484	TSHZ3	-0.373648837429053	77	484
LV 484	TSPAN12	-0.10519714668671	77	484
LV 484	TSPAN6	0.0198707836856812	77	484
LV 484	TSPAN8	-0.117632584480707	77	484
LV 484	TSPO	0.344362915128108	77	484
LV 484	TSPYL2	-0.0424775547375477	77	484
LV 484	TSSK4	0.176178354051003	77	484
LV 484	TTF1	0.106382535683163	77	484
LV 484	TTF2	-0.199145451759807	77	484
LV 484	TTK	-0.0230779302337213	77	484
LV 484	TTL	-0.436310862692375	77	484
LV 484	TTN	-0.226763810838077	77	484
LV 484	TULP3	-0.218459067087177	77	484
LV 484	TULP4	-0.273503932233942	77	484
LV 484	TUSC3	-0.470545714684364	77	484
LV 484	TUT4	-0.130399111461756	77	484
LV 484	TUT7	-0.1479341182305	77	484
LV 484	TWIST1	0.143846268510801	77	484
LV 484	TWIST2	0.12268175162913	77	484
LV 484	TXK	-0.161648673095854	77	484
LV 484	TXN	0.335861872302938	77	484
LV 484	TXNDC12	0.211352625449115	77	484
LV 484	TXNDC17	0.196950649933663	77	484
LV 484	TXNIP	-0.0424440781627016	77	484
LV 484	TXNRD1	-0.155102092164431	77	484
LV 484	TYK2	0.148946507378746	77	484
LV 484	TYMS	0.0330700951991576	77	484
LV 484	TYRO3	0.240272496229794	77	484
LV 484	TYROBP	0.0248387048527038	77	484
LV 484	U2AF1	0.610980573078131	77	484
LV 484	U2AF2	0.395416843453755	77	484
LV 484	UACA	-0.0556675771595228	77	484
LV 484	UBA3	0.267285542815754	77	484
LV 484	UBA52	0.390645683685279	77	484
LV 484	UBB	0.0737618459439795	77	484
LV 484	UBC	0.19583378626928	77	484
LV 484	UBE2B	0.292578938439044	77	484
LV 484	UBE2C	0.0454367690778094	77	484
LV 484	UBE2D1	0.153547024547082	77	484
LV 484	UBE2D3	0.190121123006328	77	484
LV 484	UBE2I	0.383990707369265	77	484
LV 484	UBE2L3	0.226521834666002	77	484
LV 484	UBE2N	0.296525639389417	77	484
LV 484	UBE2V1	0.237965448627961	77	484
LV 484	UBE3A	-0.159273035738583	77	484
LV 484	UBN1	-0.294270147068818	77	484
LV 484	UBP1	-0.236182799283538	77	484
LV 484	UBR5	-0.201203372372442	77	484
LV 484	UHRF1	-0.075920122038543	77	484
LV 484	UIMC1	0.684038377493453	77	484
LV 484	ULK1	0.13428505722036	77	484
LV 484	ULK2	-0.275670165150557	77	484
LV 484	UNC119	0.21800704080908	77	484
LV 484	UNC13A	-0.385381115078996	77	484
LV 484	UNC13B	-0.252022386493524	77	484
LV 484	UNC13C	-0.371763752227493	77	484
LV 484	UNC50	0.263249520547243	77	484
LV 484	UNC5A	-0.31252803413205	77	484
LV 484	UNC5B	-0.359182916885636	77	484
LV 484	UNC5C	-0.442334647766954	77	484
LV 484	UNC5CL	0.269465747799563	77	484
LV 484	UNC5D	-0.422275060552012	77	484
LV 484	UNCX	-0.113249772620789	77	484
LV 484	URI1	0.212353333293378	77	484
LV 484	USF1	0.48947058387665	77	484
LV 484	USF2	0.332105714981828	77	484
LV 484	USP16	0.071308988653031	77	484
LV 484	USP20	0.0781194852547042	77	484
LV 484	USP21	0.199742301690378	77	484
LV 484	USP22	-0.319065913772409	77	484
LV 484	USP33	-0.0926586562696992	77	484
LV 484	USP6	0.357356104648236	77	484
LV 484	USP6NL	-0.15226872051451	77	484
LV 484	USP8	-0.336143819376138	77	484
LV 484	USP9X	-0.449242754392426	77	484
LV 484	USP9Y	-0.265305498889425	77	484
LV 484	UTF1	0.314427953323584	77	484
LV 484	UTP11	0.331917908375715	77	484
LV 484	UTS2R	-0.183522186081038	77	484
LV 484	VAC14	-0.0678023389536832	77	484
LV 484	VAPA	0.246357549796893	77	484
LV 484	VAPB	-0.627471219175879	77	484
LV 484	VAV1	-0.379442043103897	77	484
LV 484	VAV2	-0.0529897521429325	77	484
LV 484	VAV3	0.0591051673096171	77	484
LV 484	VAX1	-0.261334175504499	77	484
LV 484	VAX2	-0.230009365661667	77	484
LV 484	VCP	-0.297233827690219	77	484
LV 484	VDR	0.0359597612138669	77	484
LV 484	VEGFA	0.140588178775122	77	484
LV 484	VENTX	0.016702739258603	77	484
LV 484	VEZF1	-0.357144439944551	77	484
LV 484	VGLL1	0.398055438716843	77	484
LV 484	VGLL2	0.0150429443664665	77	484
LV 484	VGLL3	-0.336282043794443	77	484
LV 484	VGLL4	-0.0823961671136971	77	484
LV 484	VHL	-0.221052760751001	77	484
LV 484	VIP	0.246060506596718	77	484
LV 484	VIPR1	0.183553879423119	77	484
LV 484	VIPR2	-0.176929902220418	77	484
LV 484	VLDLR	-0.615526865689657	77	484
LV 484	VN1R1	0.194852807918327	77	484
LV 484	VN1R2	-0.399732218640407	77	484
LV 484	VN1R4	0.264525914998495	77	484
LV 484	VOPP1	-0.0116687293675614	77	484
LV 484	VPS25	0.174091164204057	77	484
LV 484	VPS36	-0.0222077713779958	77	484
LV 484	VPS72	0.376857717267769	77	484
LV 484	VSX1	-0.0617858278188292	77	484
LV 484	VSX2	-0.327948213451605	77	484
LV 484	WASF2	-0.379431409966653	77	484
LV 484	WASL	0.220482461978952	77	484
LV 484	WDR12	-0.0451302138049481	77	484
LV 484	WDR77	0.372681179998612	77	484
LV 484	WDR90	0.290015920649216	77	484
LV 484	WDTC1	-0.146034084366706	77	484
LV 484	WFS1	-0.445174833936533	77	484
LV 484	WIZ	-0.0213931164727515	77	484
LV 484	WLS	-0.134310258117717	77	484
LV 484	WNK1	-0.349004460189245	77	484
LV 484	WNK2	-0.309918917205179	77	484
LV 484	WNK3	-0.296278888752066	77	484
LV 484	WNK4	0.0520358025246424	77	484
LV 484	WNT1	-0.268184457485953	77	484
LV 484	WNT2	-0.0194749069921627	77	484
LV 484	WNT3A	0.384292397425695	77	484
LV 484	WNT4	0.382618281436139	77	484
LV 484	WNT5A	-0.376422327601526	77	484
LV 484	WSB1	0.549024666340158	77	484
LV 484	WSB2	0.106937136683885	77	484
LV 484	WT1	-0.386960817053659	77	484
LV 484	WWC1	0.102233413984606	77	484
LV 484	WWOX	-0.0267778880277562	77	484
LV 484	WWP1	-0.313405091441645	77	484
LV 484	WWTR1	-0.504868816447802	77	484
LV 484	XBP1	-0.0567982698232441	77	484
LV 484	XCR1	-0.422558899640075	77	484
LV 484	XPA	0.351574407522705	77	484
LV 484	XPC	-0.228953030668686	77	484
LV 484	XPO1	0.0821180473454202	77	484
LV 484	XPR1	-0.449817775898278	77	484
LV 484	XRCC6	0.213359830701724	77	484
LV 484	XRN2	-0.424702291873106	77	484
LV 484	YAF2	0.140263250369012	77	484
LV 484	YAP1	-0.232494947725825	77	484
LV 484	YARS	0.201503970353709	77	484
LV 484	YBX1	0.282315679519442	77	484
LV 484	YBX2	0.064343769273839	77	484
LV 484	YBX3	0.353343638318457	77	484
LV 484	YEATS2	-0.0459546404459946	77	484
LV 484	YEATS4	0.215229002561183	77	484
LV 484	YOD1	0.386481205097119	77	484
LV 484	YPEL5	0.158221951433117	77	484
LV 484	YWHAB	-0.0408288890137261	77	484
LV 484	YWHAE	0.228489872877587	77	484
LV 484	YWHAG	-0.271149000531294	77	484
LV 484	YWHAH	0.120057486459834	77	484
LV 484	YWHAQ	0.0680984793347205	77	484
LV 484	YWHAZ	0.256509072160256	77	484
LV 484	YY1	0.0435680094486543	77	484
LV 484	YY1AP1	0.484909854681916	77	484
LV 484	YY2	-0.391462082467044	77	484
LV 484	ZAP70	0.077626907055342	77	484
LV 484	ZBBX	-0.21069514828399	77	484
LV 484	ZBED1	-0.538058550732763	77	484
LV 484	ZBED2	-0.143036700464087	77	484
LV 484	ZBED3	-0.431045144145186	77	484
LV 484	ZBED4	-0.124502596213502	77	484
LV 484	ZBED9	-0.364946239548114	77	484
LV 484	ZBTB1	0.0979813691965492	77	484
LV 484	ZBTB10	-0.377752320737777	77	484
LV 484	ZBTB11	-0.0101234333706105	77	484
LV 484	ZBTB12	-0.102883709408797	77	484
LV 484	ZBTB14	-0.0402092805001532	77	484
LV 484	ZBTB16	-0.312291871386052	77	484
LV 484	ZBTB17	0.363881287828314	77	484
LV 484	ZBTB18	-0.181241124621185	77	484
LV 484	ZBTB2	-0.339662374633655	77	484
LV 484	ZBTB20	-0.130565606759957	77	484
LV 484	ZBTB21	-0.224487065308782	77	484
LV 484	ZBTB22	0.313166965220624	77	484
LV 484	ZBTB24	-0.263907694043623	77	484
LV 484	ZBTB25	-0.111892737006718	77	484
LV 484	ZBTB26	-0.202104567515558	77	484
LV 484	ZBTB3	-0.0272952677323365	77	484
LV 484	ZBTB32	-0.0590044333065916	77	484
LV 484	ZBTB33	-0.258431309638018	77	484
LV 484	ZBTB34	-0.0928753846262603	77	484
LV 484	ZBTB37	-0.296757767712986	77	484
LV 484	ZBTB38	-0.360683231452317	77	484
LV 484	ZBTB39	-0.228349949301124	77	484
LV 484	ZBTB4	-0.265765544527691	77	484
LV 484	ZBTB40	-0.0478113863475347	77	484
LV 484	ZBTB41	-0.11537014455546	77	484
LV 484	ZBTB43	-0.0934271491714566	77	484
LV 484	ZBTB44	-0.158418423385834	77	484
LV 484	ZBTB45	0.017109216572658	77	484
LV 484	ZBTB46	-0.261301046459581	77	484
LV 484	ZBTB47	-0.149962047073809	77	484
LV 484	ZBTB48	0.556431986057274	77	484
LV 484	ZBTB49	0.0772300089034308	77	484
LV 484	ZBTB5	-0.0743915463161511	77	484
LV 484	ZBTB6	-0.119296917555675	77	484
LV 484	ZBTB7A	0.134774965798553	77	484
LV 484	ZBTB7B	0.279202690173644	77	484
LV 484	ZBTB7C	0.211057724554772	77	484
LV 484	ZBTB8A	-0.171903058824876	77	484
LV 484	ZBTB8OS	0.313430209587071	77	484
LV 484	ZBTB9	0.0333338630232804	77	484
LV 484	ZC3H10	-0.334025649156314	77	484
LV 484	ZC3H11A	0.132600386207693	77	484
LV 484	ZC3H12A	0.261452604301012	77	484
LV 484	ZC3H12B	-0.252300232298678	77	484
LV 484	ZC3H12C	-0.24289820992861	77	484
LV 484	ZC3H12D	-0.421543125348266	77	484
LV 484	ZC3H13	-0.285167916083841	77	484
LV 484	ZC3H14	-0.0517788056529583	77	484
LV 484	ZC3H15	0.17585101223688	77	484
LV 484	ZC3H18	0.0130898501104072	77	484
LV 484	ZC3H3	0.272954079583993	77	484
LV 484	ZC3H4	-0.057604412577623	77	484
LV 484	ZC3H6	-0.0155666501113239	77	484
LV 484	ZC3H7A	-0.116342022599533	77	484
LV 484	ZC3H7B	-0.260304891109153	77	484
LV 484	ZC3H8	0.127499370867812	77	484
LV 484	ZC3HAV1	-0.353753522536246	77	484
LV 484	ZC3HAV1L	-0.217273591910893	77	484
LV 484	ZC3HC1	0.12851992084487	77	484
LV 484	ZC4H2	-0.420011689374852	77	484
LV 484	ZCCHC10	0.157606110831054	77	484
LV 484	ZCCHC12	-0.500502087679655	77	484
LV 484	ZCCHC13	-0.00618270234287767	77	484
LV 484	ZCCHC14	-0.252201682852739	77	484
LV 484	ZCCHC17	0.290549849758582	77	484
LV 484	ZCCHC2	-0.278576368179388	77	484
LV 484	ZCCHC24	-0.261462456852063	77	484
LV 484	ZCCHC3	0.00453442865659786	77	484
LV 484	ZCCHC4	0.224830719174008	77	484
LV 484	ZCCHC7	0.357325426941869	77	484
LV 484	ZCCHC8	0.430621754609545	77	484
LV 484	ZCCHC9	0.311385491163888	77	484
LV 484	ZCRB1	0.263737398529438	77	484
LV 484	ZCWPW1	0.422990331833384	77	484
LV 484	ZCWPW2	-0.0890544005954435	77	484
LV 484	ZDBF2	-0.264245267847141	77	484
LV 484	ZDHHC1	0.0704046357187396	77	484
LV 484	ZDHHC11	0.28323103618303	77	484
LV 484	ZDHHC12	0.296161966267211	77	484
LV 484	ZDHHC13	0.381124533133426	77	484
LV 484	ZDHHC14	-0.423391755090861	77	484
LV 484	ZDHHC15	-0.187385717595154	77	484
LV 484	ZDHHC16	0.241616166181313	77	484
LV 484	ZDHHC17	-0.00213877285957444	77	484
LV 484	ZDHHC18	0.272885432147277	77	484
LV 484	ZDHHC19	-0.195607063487814	77	484
LV 484	ZDHHC2	-0.418396958390783	77	484
LV 484	ZDHHC20	-0.448006336759919	77	484
LV 484	ZDHHC21	-0.17361403991691	77	484
LV 484	ZDHHC22	-0.269581877070645	77	484
LV 484	ZDHHC23	-0.0986645815947137	77	484
LV 484	ZDHHC24	0.156698496434232	77	484
LV 484	ZDHHC3	0.0603415161955215	77	484
LV 484	ZDHHC4	0.0929149306420216	77	484
LV 484	ZDHHC5	-0.0158549151633743	77	484
LV 484	ZDHHC6	0.465091034062054	77	484
LV 484	ZDHHC7	-0.20623766660477	77	484
LV 484	ZDHHC8	0.235863968024032	77	484
LV 484	ZDHHC9	-0.264018590089604	77	484
LV 484	ZEB1	-0.353063259278798	77	484
LV 484	ZEB2	-0.430616332890983	77	484
LV 484	ZFAND1	0.345065196606796	77	484
LV 484	ZFAND2A	0.295380460911411	77	484
LV 484	ZFAND2B	0.491384946294807	77	484
LV 484	ZFAND3	-0.68406332785092	77	484
LV 484	ZFAND5	0.0899192719681778	77	484
LV 484	ZFAND6	0.232109137473493	77	484
LV 484	ZFAT	-0.360172965844493	77	484
LV 484	ZFC3H1	0.321376634699085	77	484
LV 484	ZFHX2	-0.211643912916958	77	484
LV 484	ZFHX3	-0.300726966103256	77	484
LV 484	ZFHX4	-0.357895995787212	77	484
LV 484	ZFP1	-0.345715761808154	77	484
LV 484	ZFP14	-0.200383587242598	77	484
LV 484	ZFP2	0.0429713895971294	77	484
LV 484	ZFP28	-0.109152529890206	77	484
LV 484	ZFP3	-0.164335698261984	77	484
LV 484	ZFP30	-0.187521908964432	77	484
LV 484	ZFP36	0.108875698406348	77	484
LV 484	ZFP36L1	-0.120955759913111	77	484
LV 484	ZFP36L2	-0.110620349180679	77	484
LV 484	ZFP37	-0.297672350181385	77	484
LV 484	ZFP41	0.0625945391568907	77	484
LV 484	ZFP42	0.359815800745355	77	484
LV 484	ZFP57	-0.167512220319959	77	484
LV 484	ZFP62	0.210261494021626	77	484
LV 484	ZFP64	-0.435453240620125	77	484
LV 484	ZFP69	0.118608490617036	77	484
LV 484	ZFP69B	-0.327780817352451	77	484
LV 484	ZFP82	-0.433579375644841	77	484
LV 484	ZFP90	-0.232369878366711	77	484
LV 484	ZFP91	-0.375996951152015	77	484
LV 484	ZFP92	-0.429158803408902	77	484
LV 484	ZFPL1	0.370503449200272	77	484
LV 484	ZFPM1	0.267471765044799	77	484
LV 484	ZFPM2	-0.334850209375823	77	484
LV 484	ZFR	-0.244982147799796	77	484
LV 484	ZFR2	-0.0297267721838728	77	484
LV 484	ZFX	-0.259714026732734	77	484
LV 484	ZFY	-0.239066831803669	77	484
LV 484	ZFYVE1	-0.409949748450265	77	484
LV 484	ZFYVE16	-0.0970229603165009	77	484
LV 484	ZFYVE19	0.426075545551549	77	484
LV 484	ZFYVE21	0.390513096823679	77	484
LV 484	ZFYVE26	-0.195744246089202	77	484
LV 484	ZFYVE27	0.390760468450591	77	484
LV 484	ZFYVE28	0.0370632995131207	77	484
LV 484	ZFYVE9	-0.492151760256228	77	484
LV 484	ZGLP1	0.520144855254842	77	484
LV 484	ZGPAT	0.486085242074168	77	484
LV 484	ZHX1	-0.347471833654257	77	484
LV 484	ZHX2	-0.355889872731652	77	484
LV 484	ZHX3	-0.344805759780718	77	484
LV 484	ZIC1	-0.400830651123886	77	484
LV 484	ZIC2	-0.138359516323953	77	484
LV 484	ZIC3	-0.371081702506333	77	484
LV 484	ZIC5	-0.0336549455542547	77	484
LV 484	ZIK1	-0.457384356843694	77	484
LV 484	ZIM2	-0.304986616861485	77	484
LV 484	ZIM3	-0.193124704434677	77	484
LV 484	ZKSCAN1	-0.237608659638722	77	484
LV 484	ZKSCAN2	-0.341666803638109	77	484
LV 484	ZKSCAN3	-0.215549940888184	77	484
LV 484	ZKSCAN4	-0.227664974294839	77	484
LV 484	ZKSCAN5	-0.240033196075204	77	484
LV 484	ZKSCAN7	-0.25992388146067	77	484
LV 484	ZKSCAN8	-0.237899092967391	77	484
LV 484	ZMAT1	0.289072672274467	77	484
LV 484	ZMAT2	0.276417309301462	77	484
LV 484	ZMAT3	-0.521166372188929	77	484
LV 484	ZMAT4	-0.384177597109178	77	484
LV 484	ZMAT5	0.275719898106866	77	484
LV 484	ZMIZ1	-0.311306832041671	77	484
LV 484	ZMIZ2	0.279492064081793	77	484
LV 484	ZMYM1	-0.0739159542426256	77	484
LV 484	ZMYM2	0.00824110169815599	77	484
LV 484	ZMYM3	-0.0416978716731335	77	484
LV 484	ZMYM4	-0.299387809243712	77	484
LV 484	ZMYM5	0.326900665977143	77	484
LV 484	ZMYM6	0.209770639027354	77	484
LV 484	ZMYND10	-0.2076977537752	77	484
LV 484	ZMYND11	-0.282974805663591	77	484
LV 484	ZMYND12	0.0813765960356841	77	484
LV 484	ZMYND15	-0.11608590779884	77	484
LV 484	ZMYND19	0.474742386344244	77	484
LV 484	ZMYND8	-0.0936438567417957	77	484
LV 484	ZNF10	0.241104771317081	77	484
LV 484	ZNF100	-0.0362571335302218	77	484
LV 484	ZNF101	-0.346493206290071	77	484
LV 484	ZNF106	-0.480832894122566	77	484
LV 484	ZNF107	-0.0305181826883677	77	484
LV 484	ZNF112	-0.17904325455394	77	484
LV 484	ZNF114	0.180590006106618	77	484
LV 484	ZNF117	0.343924248286139	77	484
LV 484	ZNF12	-0.0948065498198427	77	484
LV 484	ZNF121	-0.110269281043435	77	484
LV 484	ZNF124	-0.320297581643308	77	484
LV 484	ZNF131	0.132793445646045	77	484
LV 484	ZNF132	-0.20215651057922	77	484
LV 484	ZNF133	0.490336604276342	77	484
LV 484	ZNF134	-0.481763966960689	77	484
LV 484	ZNF135	-0.315242560789863	77	484
LV 484	ZNF136	-0.194086061231474	77	484
LV 484	ZNF138	-0.0259225381119184	77	484
LV 484	ZNF14	-0.117170274590982	77	484
LV 484	ZNF140	0.562320296305299	77	484
LV 484	ZNF141	0.18275501750168	77	484
LV 484	ZNF142	-0.0516430728577947	77	484
LV 484	ZNF146	-0.103545276053483	77	484
LV 484	ZNF148	-0.215541728824435	77	484
LV 484	ZNF154	-0.125333560638528	77	484
LV 484	ZNF155	0.3317619786753	77	484
LV 484	ZNF157	-0.401377090591175	77	484
LV 484	ZNF16	0.485312723227982	77	484
LV 484	ZNF160	0.191940001831761	77	484
LV 484	ZNF165	0.524301599812626	77	484
LV 484	ZNF169	0.32099948241238	77	484
LV 484	ZNF17	-0.134406130548956	77	484
LV 484	ZNF174	0.0543817914701597	77	484
LV 484	ZNF175	-0.234684960783414	77	484
LV 484	ZNF177	0.215946674036953	77	484
LV 484	ZNF18	0.631522837453989	77	484
LV 484	ZNF180	-0.124897975655962	77	484
LV 484	ZNF181	0.00947282278785306	77	484
LV 484	ZNF182	0.296835427326904	77	484
LV 484	ZNF184	-0.159824924189436	77	484
LV 484	ZNF185	0.333563324968947	77	484
LV 484	ZNF189	-0.243028594778931	77	484
LV 484	ZNF19	0.137236300531975	77	484
LV 484	ZNF195	0.368441315610857	77	484
LV 484	ZNF197	-0.116846775395556	77	484
LV 484	ZNF2	-0.144109087060891	77	484
LV 484	ZNF20	-0.285387460197731	77	484
LV 484	ZNF200	-0.0733830411141482	77	484
LV 484	ZNF202	0.40118876979513	77	484
LV 484	ZNF205	0.337927249999617	77	484
LV 484	ZNF207	0.228803636093041	77	484
LV 484	ZNF208	-0.259476917632245	77	484
LV 484	ZNF211	0.201074091065001	77	484
LV 484	ZNF212	0.220174681341334	77	484
LV 484	ZNF213	0.13309944279102	77	484
LV 484	ZNF214	-0.257404882879239	77	484
LV 484	ZNF215	-0.072347548044976	77	484
LV 484	ZNF217	-0.0855782096604734	77	484
LV 484	ZNF219	0.168680792320851	77	484
LV 484	ZNF22	-0.137804459545843	77	484
LV 484	ZNF221	-0.213309827296255	77	484
LV 484	ZNF222	0.0442895301346168	77	484
LV 484	ZNF223	-0.0864863921196398	77	484
LV 484	ZNF224	0.261919108305732	77	484
LV 484	ZNF225	-0.235351236296535	77	484
LV 484	ZNF226	0.535120009088102	77	484
LV 484	ZNF227	-0.356749697014781	77	484
LV 484	ZNF229	-0.390813560823285	77	484
LV 484	ZNF23	0.355538089763032	77	484
LV 484	ZNF230	-0.0908188056740973	77	484
LV 484	ZNF232	0.0604839248483066	77	484
LV 484	ZNF233	-0.247885562837634	77	484
LV 484	ZNF234	-0.00707305595911701	77	484
LV 484	ZNF235	-0.134191403930299	77	484
LV 484	ZNF236	-0.0565424088826397	77	484
LV 484	ZNF239	-0.280855558826345	77	484
LV 484	ZNF24	-0.247794105284725	77	484
LV 484	ZNF248	0.194714314727438	77	484
LV 484	ZNF25	-0.196889435213903	77	484
LV 484	ZNF250	0.102802938519678	77	484
LV 484	ZNF251	0.373513928553975	77	484
LV 484	ZNF253	-0.270785480301559	77	484
LV 484	ZNF254	-0.171405930675156	77	484
LV 484	ZNF256	-0.0768809247794797	77	484
LV 484	ZNF257	-0.262859708988162	77	484
LV 484	ZNF26	0.606248837316215	77	484
LV 484	ZNF260	-0.164994255342617	77	484
LV 484	ZNF263	0.469198027133728	77	484
LV 484	ZNF264	-0.166205030041699	77	484
LV 484	ZNF266	0.585292293415799	77	484
LV 484	ZNF267	-0.131936123820792	77	484
LV 484	ZNF268	-0.264140966114511	77	484
LV 484	ZNF273	0.250730049107563	77	484
LV 484	ZNF274	0.479599341903783	77	484
LV 484	ZNF275	-0.362385382338253	77	484
LV 484	ZNF276	0.497524723309893	77	484
LV 484	ZNF277	0.263984676748609	77	484
LV 484	ZNF28	-0.333092217930707	77	484
LV 484	ZNF280A	-0.163338511677568	77	484
LV 484	ZNF280B	-0.399093030426937	77	484
LV 484	ZNF280C	-0.0652019757537031	77	484
LV 484	ZNF280D	-0.00406097753865029	77	484
LV 484	ZNF281	-0.357538377622392	77	484
LV 484	ZNF282	0.2152533542593	77	484
LV 484	ZNF283	-0.0732989442465583	77	484
LV 484	ZNF284	-0.0500146508759591	77	484
LV 484	ZNF285	-0.093038653248	77	484
LV 484	ZNF286A	-0.324639108490285	77	484
LV 484	ZNF286B	-0.225272210590096	77	484
LV 484	ZNF287	-0.426688924064674	77	484
LV 484	ZNF292	-0.0360955322265497	77	484
LV 484	ZNF296	0.402540747026223	77	484
LV 484	ZNF3	-0.0546535913960674	77	484
LV 484	ZNF30	-0.219839650784797	77	484
LV 484	ZNF300	0.0655177894328229	77	484
LV 484	ZNF302	0.178388465028901	77	484
LV 484	ZNF304	-0.33177923478406	77	484
LV 484	ZNF311	0.0773621978781728	77	484
LV 484	ZNF317	-0.0475509971367891	77	484
LV 484	ZNF318	-0.188710584270572	77	484
LV 484	ZNF319	-0.28444102580458	77	484
LV 484	ZNF32	0.250485107802664	77	484
LV 484	ZNF320	-0.00135780943742402	77	484
LV 484	ZNF322	-0.15067468527047	77	484
LV 484	ZNF324	0.00731217635655925	77	484
LV 484	ZNF324B	-0.212813506687134	77	484
LV 484	ZNF326	0.290616607346405	77	484
LV 484	ZNF329	-0.448020745841021	77	484
LV 484	ZNF330	-0.0863488948725477	77	484
LV 484	ZNF331	-0.223205013429904	77	484
LV 484	ZNF333	0.10885731967929	77	484
LV 484	ZNF334	0.0440349377550065	77	484
LV 484	ZNF335	0.274970879957261	77	484
LV 484	ZNF337	0.372758827820989	77	484
LV 484	ZNF33A	0.12198114897533	77	484
LV 484	ZNF33B	0.341052188129125	77	484
LV 484	ZNF34	0.288566744694166	77	484
LV 484	ZNF341	0.46686752606218	77	484
LV 484	ZNF343	0.0690110019300903	77	484
LV 484	ZNF346	-0.0814828534759118	77	484
LV 484	ZNF347	-0.26924079390901	77	484
LV 484	ZNF35	0.0418367711502788	77	484
LV 484	ZNF350	-0.144384697636696	77	484
LV 484	ZNF354A	0.404733866192358	77	484
LV 484	ZNF354B	0.46204468092724	77	484
LV 484	ZNF354C	-0.315872214199224	77	484
LV 484	ZNF358	0.169608912582624	77	484
LV 484	ZNF362	-0.0455101025402508	77	484
LV 484	ZNF365	-0.0540279511528136	77	484
LV 484	ZNF366	-0.486212741010027	77	484
LV 484	ZNF367	-0.0618025407923966	77	484
LV 484	ZNF37A	-0.111211971338731	77	484
LV 484	ZNF382	-0.240667836635152	77	484
LV 484	ZNF383	-0.198717544434561	77	484
LV 484	ZNF384	0.240087298011137	77	484
LV 484	ZNF385A	0.233254054620276	77	484
LV 484	ZNF385B	-0.522609018056617	77	484
LV 484	ZNF385C	0.295378969411941	77	484
LV 484	ZNF385D	-0.13101944116449	77	484
LV 484	ZNF391	-0.339715219277123	77	484
LV 484	ZNF394	0.560602387178669	77	484
LV 484	ZNF395	-0.304981302868833	77	484
LV 484	ZNF396	-0.263759193601576	77	484
LV 484	ZNF397	-0.125232662824339	77	484
LV 484	ZNF398	-0.178370324834464	77	484
LV 484	ZNF404	0.42822318677294	77	484
LV 484	ZNF407	-0.363619026411857	77	484
LV 484	ZNF408	0.344920023277974	77	484
LV 484	ZNF41	-0.247396262658952	77	484
LV 484	ZNF410	0.195716758267284	77	484
LV 484	ZNF414	0.312125079255783	77	484
LV 484	ZNF415	-0.131379714294978	77	484
LV 484	ZNF416	-0.00966804621105914	77	484
LV 484	ZNF417	-0.0556334383836249	77	484
LV 484	ZNF418	0.0664368771685554	77	484
LV 484	ZNF419	0.426881674275485	77	484
LV 484	ZNF420	-0.349371567131028	77	484
LV 484	ZNF423	-0.443378242620307	77	484
LV 484	ZNF425	0.0170190551137524	77	484
LV 484	ZNF426	-0.358874718092332	77	484
LV 484	ZNF428	0.232819996391933	77	484
LV 484	ZNF429	-0.274206471903155	77	484
LV 484	ZNF43	-0.293588974362005	77	484
LV 484	ZNF430	-0.121164340865234	77	484
LV 484	ZNF431	0.134819100719803	77	484
LV 484	ZNF432	-0.00212061950989094	77	484
LV 484	ZNF433	0.150167083969156	77	484
LV 484	ZNF436	-0.366189987840639	77	484
LV 484	ZNF438	-0.0172706298933545	77	484
LV 484	ZNF439	0.0812621311823396	77	484
LV 484	ZNF44	0.18851911673846	77	484
LV 484	ZNF440	0.150348613057221	77	484
LV 484	ZNF441	-0.122113560405575	77	484
LV 484	ZNF442	-0.320421502729458	77	484
LV 484	ZNF443	0.14590760440314	77	484
LV 484	ZNF444	0.342837811734849	77	484
LV 484	ZNF445	-0.146546295355594	77	484
LV 484	ZNF446	0.284260328879637	77	484
LV 484	ZNF449	0.00689642440809517	77	484
LV 484	ZNF45	-0.238627691093266	77	484
LV 484	ZNF451	0.0592154755319911	77	484
LV 484	ZNF454	-0.298678804694214	77	484
LV 484	ZNF460	-0.290597016550141	77	484
LV 484	ZNF461	-0.0577013405153944	77	484
LV 484	ZNF462	-0.316708113647367	77	484
LV 484	ZNF467	-0.0391278171337663	77	484
LV 484	ZNF468	-0.362452032753365	77	484
LV 484	ZNF469	-0.190884104549305	77	484
LV 484	ZNF470	-0.231397951530924	77	484
LV 484	ZNF471	-0.163472344734021	77	484
LV 484	ZNF473	-0.262277906885069	77	484
LV 484	ZNF474	-0.430752280813206	77	484
LV 484	ZNF479	-0.49159598122131	77	484
LV 484	ZNF48	-0.231603234102837	77	484
LV 484	ZNF480	-0.0166930212192018	77	484
LV 484	ZNF483	-0.294440427348983	77	484
LV 484	ZNF484	-0.317832236747511	77	484
LV 484	ZNF485	0.265308234352971	77	484
LV 484	ZNF486	-0.420044886574605	77	484
LV 484	ZNF488	0.348086217349949	77	484
LV 484	ZNF490	-0.335092310572814	77	484
LV 484	ZNF491	-0.0745008730864077	77	484
LV 484	ZNF492	-0.251077346215896	77	484
LV 484	ZNF493	0.127909905861253	77	484
LV 484	ZNF496	-0.225371727398847	77	484
LV 484	ZNF497	0.187906595915304	77	484
LV 484	ZNF500	-0.000973482468827834	77	484
LV 484	ZNF501	-0.273020819659848	77	484
LV 484	ZNF502	0.0250071629163618	77	484
LV 484	ZNF503	-0.143119400502725	77	484
LV 484	ZNF506	0.0761266164649988	77	484
LV 484	ZNF507	-0.064598039901089	77	484
LV 484	ZNF510	-0.265477209824051	77	484
LV 484	ZNF511	0.368478810279067	77	484
LV 484	ZNF512	-0.156236053625541	77	484
LV 484	ZNF512B	0.0577794088859051	77	484
LV 484	ZNF513	0.515204839082035	77	484
LV 484	ZNF514	0.309318828091183	77	484
LV 484	ZNF516	-0.311017051925069	77	484
LV 484	ZNF517	0.233745754779059	77	484
LV 484	ZNF518A	0.0433920385519086	77	484
LV 484	ZNF518B	-0.518468057506716	77	484
LV 484	ZNF519	0.162301253997158	77	484
LV 484	ZNF521	-0.32677245517523	77	484
LV 484	ZNF524	0.354306811203607	77	484
LV 484	ZNF526	-0.0130131820901877	77	484
LV 484	ZNF527	-0.248532860592667	77	484
LV 484	ZNF528	-0.236517074615423	77	484
LV 484	ZNF529	0.239136639333241	77	484
LV 484	ZNF530	-0.00865246137833693	77	484
LV 484	ZNF532	-0.299759587222032	77	484
LV 484	ZNF534	0.381063194726664	77	484
LV 484	ZNF536	-0.374104208164071	77	484
LV 484	ZNF540	0.215699698236906	77	484
LV 484	ZNF541	-0.0142426595408281	77	484
LV 484	ZNF543	-0.34965022459299	77	484
LV 484	ZNF544	0.127060320707812	77	484
LV 484	ZNF546	-0.132816038743846	77	484
LV 484	ZNF547	-0.0847926315860211	77	484
LV 484	ZNF548	-0.0407520746181769	77	484
LV 484	ZNF549	-0.252942838215273	77	484
LV 484	ZNF550	-0.0760039361127588	77	484
LV 484	ZNF551	-0.234318351921625	77	484
LV 484	ZNF552	0.201001314220399	77	484
LV 484	ZNF554	0.00804987905418485	77	484
LV 484	ZNF555	-0.232920930388304	77	484
LV 484	ZNF556	-0.386195183471341	77	484
LV 484	ZNF557	-0.0683957318431396	77	484
LV 484	ZNF558	0.258690615364211	77	484
LV 484	ZNF559	-0.0663406630727356	77	484
LV 484	ZNF560	-0.309063908058418	77	484
LV 484	ZNF561	-0.189146815345153	77	484
LV 484	ZNF562	-0.227781293945612	77	484
LV 484	ZNF563	0.240022175852748	77	484
LV 484	ZNF564	0.178214549277237	77	484
LV 484	ZNF565	-0.0141556007157739	77	484
LV 484	ZNF566	-0.165155911980241	77	484
LV 484	ZNF567	0.0373421832215705	77	484
LV 484	ZNF568	-0.309598910596176	77	484
LV 484	ZNF569	-0.426282999202784	77	484
LV 484	ZNF57	0.499617927135929	77	484
LV 484	ZNF570	-0.293684389218998	77	484
LV 484	ZNF571	-0.128735990504463	77	484
LV 484	ZNF572	-0.260541418504078	77	484
LV 484	ZNF573	-0.245054996478377	77	484
LV 484	ZNF574	-0.0817208814465217	77	484
LV 484	ZNF575	0.114204044644114	77	484
LV 484	ZNF576	0.216959877076587	77	484
LV 484	ZNF577	0.232317796234292	77	484
LV 484	ZNF578	-0.316618962124763	77	484
LV 484	ZNF579	0.403854146171447	77	484
LV 484	ZNF580	0.297712341644283	77	484
LV 484	ZNF581	0.42828673408322	77	484
LV 484	ZNF582	-0.324404633369978	77	484
LV 484	ZNF583	-0.417452175511779	77	484
LV 484	ZNF584	0.0562256840343181	77	484
LV 484	ZNF585A	-0.381428615585542	77	484
LV 484	ZNF585B	-0.256613404224913	77	484
LV 484	ZNF586	0.650400725717914	77	484
LV 484	ZNF587	0.183711979798954	77	484
LV 484	ZNF589	0.107810025078132	77	484
LV 484	ZNF592	-0.268397667030376	77	484
LV 484	ZNF593	0.336604751685198	77	484
LV 484	ZNF594	-0.188414287190908	77	484
LV 484	ZNF595	-0.175858442375517	77	484
LV 484	ZNF596	0.132012702481122	77	484
LV 484	ZNF597	-0.349733673607678	77	484
LV 484	ZNF598	0.269790559858808	77	484
LV 484	ZNF599	-0.116900744209703	77	484
LV 484	ZNF600	0.649976777399472	77	484
LV 484	ZNF605	0.0842794625343235	77	484
LV 484	ZNF606	-0.0742608023591633	77	484
LV 484	ZNF607	-0.150545599651534	77	484
LV 484	ZNF608	-0.237388392441685	77	484
LV 484	ZNF609	-0.356309710198765	77	484
LV 484	ZNF610	-0.282915208379282	77	484
LV 484	ZNF611	-0.198323000079423	77	484
LV 484	ZNF613	-0.239538002500365	77	484
LV 484	ZNF614	-0.254061424582506	77	484
LV 484	ZNF615	-0.184580915890831	77	484
LV 484	ZNF616	-0.341617598702309	77	484
LV 484	ZNF618	-0.286836985240282	77	484
LV 484	ZNF619	-0.368916703098614	77	484
LV 484	ZNF620	-0.341969314474075	77	484
LV 484	ZNF621	0.182711295051807	77	484
LV 484	ZNF622	0.252788123202631	77	484
LV 484	ZNF623	-0.243755209779095	77	484
LV 484	ZNF624	-0.189688200881504	77	484
LV 484	ZNF625	-0.260899242794773	77	484
LV 484	ZNF626	-0.375327592656486	77	484
LV 484	ZNF627	-0.116721015172526	77	484
LV 484	ZNF628	0.0654243252544031	77	484
LV 484	ZNF629	-0.0356064987337834	77	484
LV 484	ZNF630	0.462335414169018	77	484
LV 484	ZNF638	-0.0192419838230505	77	484
LV 484	ZNF639	0.205165735001774	77	484
LV 484	ZNF641	-0.302269127558467	77	484
LV 484	ZNF644	-0.087478696048926	77	484
LV 484	ZNF646	-0.103217036513025	77	484
LV 484	ZNF648	-0.324311552167119	77	484
LV 484	ZNF649	-0.278266797434327	77	484
LV 484	ZNF652	-0.273166151518918	77	484
LV 484	ZNF653	0.390209868609682	77	484
LV 484	ZNF654	-0.021939445664042	77	484
LV 484	ZNF655	0.149590900386302	77	484
LV 484	ZNF658	-0.248322978319083	77	484
LV 484	ZNF66	0.349050414480269	77	484
LV 484	ZNF660	-0.298190271231839	77	484
LV 484	ZNF662	0.323790891830672	77	484
LV 484	ZNF664	-0.350441461375663	77	484
LV 484	ZNF665	-0.264427739954627	77	484
LV 484	ZNF667	-0.281290928353896	77	484
LV 484	ZNF668	0.195919979092445	77	484
LV 484	ZNF669	-0.280732603628496	77	484
LV 484	ZNF670	-0.240990019145914	77	484
LV 484	ZNF671	-0.380537044743339	77	484
LV 484	ZNF672	0.0788579041414375	77	484
LV 484	ZNF674	0.0325502605472693	77	484
LV 484	ZNF675	-0.178025016918985	77	484
LV 484	ZNF676	-0.304296614651861	77	484
LV 484	ZNF677	-0.311590088878532	77	484
LV 484	ZNF678	-0.199212137564245	77	484
LV 484	ZNF679	0.0951624174795015	77	484
LV 484	ZNF680	-0.120283732938864	77	484
LV 484	ZNF681	-0.285877731780204	77	484
LV 484	ZNF682	0.368756665874885	77	484
LV 484	ZNF683	-0.20380778822581	77	484
LV 484	ZNF684	0.431155656345587	77	484
LV 484	ZNF687	-0.0368570253429158	77	484
LV 484	ZNF688	0.341563220759242	77	484
LV 484	ZNF689	-0.542851002235345	77	484
LV 484	ZNF69	0.208940422920743	77	484
LV 484	ZNF691	0.471323007860863	77	484
LV 484	ZNF692	0.618543871245544	77	484
LV 484	ZNF695	-0.116329073547257	77	484
LV 484	ZNF696	0.142997998994481	77	484
LV 484	ZNF697	-0.387056775809058	77	484
LV 484	ZNF699	-0.339352543074579	77	484
LV 484	ZNF7	0.466546191107528	77	484
LV 484	ZNF70	-0.217479144414941	77	484
LV 484	ZNF700	0.550136979316687	77	484
LV 484	ZNF701	-0.198665931984843	77	484
LV 484	ZNF703	-0.118802498776521	77	484
LV 484	ZNF704	-0.397835835228015	77	484
LV 484	ZNF705A	-0.209451687467497	77	484
LV 484	ZNF705B	-0.508373245386034	77	484
LV 484	ZNF705D	-0.234918351872686	77	484
LV 484	ZNF705G	-0.0749201155684905	77	484
LV 484	ZNF706	0.412549434897206	77	484
LV 484	ZNF707	0.351632207702081	77	484
LV 484	ZNF708	-0.00746201671812824	77	484
LV 484	ZNF709	-0.152472919998011	77	484
LV 484	ZNF71	-0.0529547187053045	77	484
LV 484	ZNF710	-0.23262544394652	77	484
LV 484	ZNF711	-0.0587299138966079	77	484
LV 484	ZNF713	-0.272663004962611	77	484
LV 484	ZNF714	-0.11152921720777	77	484
LV 484	ZNF716	-0.222455341965273	77	484
LV 484	ZNF717	-0.248938226543217	77	484
LV 484	ZNF718	-0.428092481251929	77	484
LV 484	ZNF720	-0.0766119338843108	77	484
LV 484	ZNF721	0.175018757056505	77	484
LV 484	ZNF726	0.237574742632515	77	484
LV 484	ZNF727	-0.412798642347937	77	484
LV 484	ZNF730	-0.428104820992432	77	484
LV 484	ZNF732	0.0638610518080225	77	484
LV 484	ZNF735	-0.500202382992996	77	484
LV 484	ZNF737	-0.156230483806026	77	484
LV 484	ZNF74	-0.0286925493185299	77	484
LV 484	ZNF740	-0.18793850739807	77	484
LV 484	ZNF746	0.0406100714101513	77	484
LV 484	ZNF747	-0.442273202081062	77	484
LV 484	ZNF749	-0.0373493475130155	77	484
LV 484	ZNF750	0.375913648133332	77	484
LV 484	ZNF75A	0.4089410708261	77	484
LV 484	ZNF75D	0.0371175311429981	77	484
LV 484	ZNF76	0.317136722061959	77	484
LV 484	ZNF761	0.0952609012445928	77	484
LV 484	ZNF763	-0.0536031066466419	77	484
LV 484	ZNF764	-0.0964379058496865	77	484
LV 484	ZNF765	-0.200589837839583	77	484
LV 484	ZNF766	-0.114340975477445	77	484
LV 484	ZNF768	0.245592357150037	77	484
LV 484	ZNF77	0.37151314154129	77	484
LV 484	ZNF770	0.00395742891609074	77	484
LV 484	ZNF771	0.125011981589239	77	484
LV 484	ZNF772	-0.2629894805405	77	484
LV 484	ZNF773	-0.239190783186049	77	484
LV 484	ZNF774	-0.148910195716324	77	484
LV 484	ZNF775	0.053935103292942	77	484
LV 484	ZNF776	-0.115062646320179	77	484
LV 484	ZNF777	-0.0586665409958318	77	484
LV 484	ZNF778	-0.282417655586024	77	484
LV 484	ZNF780A	0.00789471553511514	77	484
LV 484	ZNF780B	0.126841437405971	77	484
LV 484	ZNF781	-0.142204661023882	77	484
LV 484	ZNF782	-0.0316656893741958	77	484
LV 484	ZNF784	0.320637252718649	77	484
LV 484	ZNF785	0.255553492643976	77	484
LV 484	ZNF786	0.0510032387163029	77	484
LV 484	ZNF787	0.343818989038157	77	484
LV 484	ZNF789	0.616130915834219	77	484
LV 484	ZNF79	-0.13714047709248	77	484
LV 484	ZNF790	0.0359772290421388	77	484
LV 484	ZNF791	-0.30481630609308	77	484
LV 484	ZNF792	-0.437455210053813	77	484
LV 484	ZNF793	0.0671285505720365	77	484
LV 484	ZNF799	0.283546148790755	77	484
LV 484	ZNF8	0.0308060704926462	77	484
LV 484	ZNF80	-0.147711231119461	77	484
LV 484	ZNF800	-0.157464466045931	77	484
LV 484	ZNF804A	-0.481675221992024	77	484
LV 484	ZNF804B	0.0727512787122746	77	484
LV 484	ZNF805	0.0766937427695868	77	484
LV 484	ZNF808	-0.11612768837518	77	484
LV 484	ZNF81	-0.18709268621075	77	484
LV 484	ZNF813	-0.335992586737539	77	484
LV 484	ZNF816	-0.18641124989638	77	484
LV 484	ZNF821	0.205917252070773	77	484
LV 484	ZNF823	0.470553087250114	77	484
LV 484	ZNF827	-0.311223313923593	77	484
LV 484	ZNF829	-0.24236082352656	77	484
LV 484	ZNF83	0.584379621695503	77	484
LV 484	ZNF830	0.584724488916872	77	484
LV 484	ZNF831	-0.347151394162293	77	484
LV 484	ZNF835	-0.376454968322066	77	484
LV 484	ZNF836	-0.234748092922009	77	484
LV 484	ZNF837	0.173770601160064	77	484
LV 484	ZNF839	0.37349996469291	77	484
LV 484	ZNF84	0.226691276770415	77	484
LV 484	ZNF841	0.283603449054643	77	484
LV 484	ZNF843	-0.402231426736129	77	484
LV 484	ZNF844	-0.320269145078842	77	484
LV 484	ZNF845	-0.37241241316931	77	484
LV 484	ZNF846	0.172617694614423	77	484
LV 484	ZNF85	-0.214193265223192	77	484
LV 484	ZNF852	-0.213896051120533	77	484
LV 484	ZNF853	-0.312667475529428	77	484
LV 484	ZNF860	-0.230558216023445	77	484
LV 484	ZNF862	0.162129294991992	77	484
LV 484	ZNF880	-0.383908828114983	77	484
LV 484	ZNF90	0.429864626698578	77	484
LV 484	ZNF91	-0.128860311861253	77	484
LV 484	ZNF92	0.0133786161772928	77	484
LV 484	ZNF93	-0.256458026519596	77	484
LV 484	ZNF98	-0.423948904384594	77	484
LV 484	ZNF99	-0.374248641709023	77	484
LV 484	ZNFX1	-0.37180278176594	77	484
LV 484	ZNHIT1	0.339966790968375	77	484
LV 484	ZNHIT2	0.360300168828874	77	484
LV 484	ZNHIT3	0.337173236043049	77	484
LV 484	ZNHIT6	-0.163987089361174	77	484
LV 484	ZNRD1	0.400595005732656	77	484
LV 484	ZPR1	0.236725103160475	77	484
LV 484	ZRANB1	-0.22882744863923	77	484
LV 484	ZRANB2	0.623804388027055	77	484
LV 484	ZRANB3	-0.312008401858997	77	484
LV 484	ZRSR2	0.641241867454031	77	484
LV 484	ZSCAN1	0.0767062286855352	77	484
LV 484	ZSCAN10	-0.249657168902663	77	484
LV 484	ZSCAN12	-0.212304898254283	77	484
LV 484	ZSCAN16	0.463868785033203	77	484
LV 484	ZSCAN18	-0.0516567332638158	77	484
LV 484	ZSCAN2	-0.31612657832366	77	484
LV 484	ZSCAN20	-0.12005063480126	77	484
LV 484	ZSCAN21	0.45621903675443	77	484
LV 484	ZSCAN22	-0.0461893264885591	77	484
LV 484	ZSCAN23	-0.201534899739645	77	484
LV 484	ZSCAN25	-0.0314370377832013	77	484
LV 484	ZSCAN26	-0.0368639248302777	77	484
LV 484	ZSCAN29	-0.0639369929481193	77	484
LV 484	ZSCAN30	0.177111991586481	77	484
LV 484	ZSCAN31	0.222163513403817	77	484
LV 484	ZSCAN32	0.09998306232102	77	484
LV 484	ZSCAN4	0.194525648369833	77	484
LV 484	ZSCAN5A	-0.132307908313003	77	484
LV 484	ZSCAN5B	-0.39083654699381	77	484
LV 484	ZSCAN9	0.489897915746838	77	484
LV 484	ZSWIM1	0.142532780685084	77	484
LV 484	ZSWIM2	-0.626644854938348	77	484
LV 484	ZSWIM3	-0.217127167308687	77	484
LV 484	ZSWIM4	0.106604183431802	77	484
LV 484	ZSWIM5	-0.304309715207827	77	484
LV 484	ZSWIM6	-0.181819157009129	77	484
LV 484	ZSWIM7	0.296957360345288	77	484
LV 484	ZUP1	0.287705686037887	77	484
LV 484	ZWINT	-0.0217458386354027	77	484
LV 484	ZXDA	-0.35942011326292	77	484
LV 484	ZXDB	-0.392701392570107	77	484
LV 484	ZXDC	0.045464673631851	77	484
LV 484	ZYX	0.289343580891903	77	484
LV 484	ZZEF1	-0.17623350136778	77	484
LV 484		0.0298951209883218	77	484
LV 490	AATF	0.102176969883516	77	490
LV 490	ABCA1	-0.323606825285281	77	490
LV 490	ABCC8	-0.41511852067223	77	490
LV 490	ABCC9	-0.239943382751646	77	490
LV 490	ABCG1	-0.1180165061508	77	490
LV 490	ABCG4	0.154614984560796	77	490
LV 490	ABI1	0.36312506821276	77	490
LV 490	ABL1	-0.410386192555644	77	490
LV 490	ABL2	-0.433831787594614	77	490
LV 490	ABLIM3	-0.00284747651425756	77	490
LV 490	ABR	-0.162915477852066	77	490
LV 490	ABRA	-0.300345463752151	77	490
LV 490	ABRAXAS1	0.353617494091496	77	490
LV 490	ABT1	0.295644483407871	77	490
LV 490	ACAD8	-0.0367443807793557	77	490
LV 490	ACAP1	0.129133119100087	77	490
LV 490	ACAP2	-0.1129276772473	77	490
LV 490	ACAP3	0.156538003845965	77	490
LV 490	ACIN1	-0.179045164795046	77	490
LV 490	ACKR1	0.368162642089875	77	490
LV 490	ACKR2	-0.0686163474995948	77	490
LV 490	ACKR3	0.00226847625172036	77	490
LV 490	ACKR4	0.455803014597195	77	490
LV 490	ACOT11	0.226841629202472	77	490
LV 490	ACSL6	-0.229559491031395	77	490
LV 490	ACTB	0.344442778975213	77	490
LV 490	ACTL6A	0.178196188467629	77	490
LV 490	ACTL6B	-0.399996699855827	77	490
LV 490	ACTN2	-0.287782744684157	77	490
LV 490	ACTR5	0.000757526628516548	77	490
LV 490	ACVR1	-0.232558970100071	77	490
LV 490	ACVR1B	-0.213263271665671	77	490
LV 490	ACVR2A	0.164073685880564	77	490
LV 490	ACVR2B	-0.368441307690133	77	490
LV 490	ACVRL1	0.136511365556771	77	490
LV 490	ADA	0.0808251452897294	77	490
LV 490	ADAM10	-0.355269221186593	77	490
LV 490	ADAM11	-0.264451078439977	77	490
LV 490	ADAM17	-0.350663370238601	77	490
LV 490	ADAM9	-0.0485568979765313	77	490
LV 490	ADAMTS1	-0.186161241595619	77	490
LV 490	ADAMTS20	-0.478598214437714	77	490
LV 490	ADAP1	0.323297916574813	77	490
LV 490	ADAP2	0.124786298046572	77	490
LV 490	ADCY1	-0.470565508448156	77	490
LV 490	ADCY10	-0.212664540572482	77	490
LV 490	ADCY2	-0.406800921476405	77	490
LV 490	ADCY3	-0.348892409957332	77	490
LV 490	ADCY4	0.0734485459254986	77	490
LV 490	ADCY5	-0.248316432465392	77	490
LV 490	ADCY6	-0.0834893985003187	77	490
LV 490	ADCY7	-0.309032669687893	77	490
LV 490	ADCY8	-0.335825153294173	77	490
LV 490	ADCY9	-0.2476315588198	77	490
LV 490	ADCYAP1	0.0724008144123521	77	490
LV 490	ADCYAP1R1	-0.286965026583732	77	490
LV 490	ADGRA1	-0.158350484805459	77	490
LV 490	ADGRA2	-0.250143691059061	77	490
LV 490	ADGRA3	-0.247518882213163	77	490
LV 490	ADGRB1	-0.142341261010711	77	490
LV 490	ADGRB2	-0.417638655647721	77	490
LV 490	ADGRB3	-0.102958279195903	77	490
LV 490	ADGRD1	0.0111357512037331	77	490
LV 490	ADGRD2	-0.191224816391068	77	490
LV 490	ADGRE3	0.180807055029141	77	490
LV 490	ADGRE5	0.243875579417702	77	490
LV 490	ADGRF1	0.25227957295282	77	490
LV 490	ADGRF2	0.221041285740771	77	490
LV 490	ADGRF3	-0.356170807454936	77	490
LV 490	ADGRF4	0.331939135990411	77	490
LV 490	ADGRF5	-0.0567217561131943	77	490
LV 490	ADGRG1	0.0686735283079446	77	490
LV 490	ADGRG2	-0.339974117034965	77	490
LV 490	ADGRG3	-0.140218374157527	77	490
LV 490	ADGRG4	0.296991868619205	77	490
LV 490	ADGRG5	-0.348741714281885	77	490
LV 490	ADGRG6	-0.00514437374574021	77	490
LV 490	ADGRG7	0.266756512612857	77	490
LV 490	ADGRL1	-0.363194883735094	77	490
LV 490	ADGRL2	-0.20769658055793	77	490
LV 490	ADGRL3	-0.270936725630705	77	490
LV 490	ADGRL4	0.0533257882354835	77	490
LV 490	ADGRV1	-0.17776832303813	77	490
LV 490	ADH1A	0.217482321057194	77	490
LV 490	ADIPOQ	-0.0686475659627706	77	490
LV 490	ADIPOR1	0.333683119614055	77	490
LV 490	ADIPOR2	-0.128206843652685	77	490
LV 490	ADM	0.0593004916045258	77	490
LV 490	ADM2	-0.401437576210431	77	490
LV 490	ADNP	-0.432221587295053	77	490
LV 490	ADNP2	-0.498307890178523	77	490
LV 490	ADORA1	-0.324606603597891	77	490
LV 490	ADORA2A	0.149719611103783	77	490
LV 490	ADORA2B	0.270620333112523	77	490
LV 490	ADORA3	-0.220713928669218	77	490
LV 490	ADRA1A	-0.305813497525205	77	490
LV 490	ADRA1B	-0.132362756185902	77	490
LV 490	ADRA1D	0.049191651777898	77	490
LV 490	ADRA2A	0.0843881244279813	77	490
LV 490	ADRA2B	-0.409611887647098	77	490
LV 490	ADRA2C	0.009120378940556	77	490
LV 490	ADRB1	0.191983870905226	77	490
LV 490	ADRB2	0.455735561004391	77	490
LV 490	ADRB3	0.193405201251695	77	490
LV 490	AEBP1	0.0207910697745759	77	490
LV 490	AEBP2	0.283459835309454	77	490
LV 490	AEN	-0.153361880782249	77	490
LV 490	AFAP1L2	-0.211175004002663	77	490
LV 490	AFDN	-0.240088601021322	77	490
LV 490	AFF1	-0.32181964132003	77	490
LV 490	AFF3	-0.179618550215988	77	490
LV 490	AFF4	-0.289070526032032	77	490
LV 490	AFP	-0.360340276838766	77	490
LV 490	AGAP1	-0.461270009679563	77	490
LV 490	AGAP2	-0.399709930188969	77	490
LV 490	AGAP3	0.139342974327028	77	490
LV 490	AGAP4	0.228110154470505	77	490
LV 490	AGAP5	0.0112275992692765	77	490
LV 490	AGAP6	0.262424496714909	77	490
LV 490	AGAP9	-0.284496952473965	77	490
LV 490	AGER	0.351157546119537	77	490
LV 490	AGFG1	0.0777975758015234	77	490
LV 490	AGFG2	0.19702893292079	77	490
LV 490	AGK	0.243192661082981	77	490
LV 490	AGO1	-0.489331614636801	77	490
LV 490	AGO2	-0.531337798393275	77	490
LV 490	AGPAT1	-0.24716329027641	77	490
LV 490	AGPAT2	0.339491408775777	77	490
LV 490	AGRN	-0.0945086944341234	77	490
LV 490	AGRP	0.315142782092549	77	490
LV 490	AGT	-0.0221110651835888	77	490
LV 490	AGTR1	0.183715982931136	77	490
LV 490	AGTR2	-0.154368893951428	77	490
LV 490	AHCTF1	-0.298767831128076	77	490
LV 490	AHR	0.0384057555262591	77	490
LV 490	AHRR	-0.267875475322106	77	490
LV 490	AIDA	0.420502281353054	77	490
LV 490	AIFM1	0.139096176434482	77	490
LV 490	AIFM2	0.233727066498534	77	490
LV 490	AIFM3	0.272442508496215	77	490
LV 490	AIMP1	0.46363606697885	77	490
LV 490	AIP	0.42520289356442	77	490
LV 490	AIRE	-0.188522724377815	77	490
LV 490	AJUBA	0.0210145429033459	77	490
LV 490	AKAP10	-0.374473330984369	77	490
LV 490	AKAP11	-0.25714005472001	77	490
LV 490	AKAP12	-0.271680962187718	77	490
LV 490	AKAP13	-0.392200080099974	77	490
LV 490	AKAP17A	0.0703647223451252	77	490
LV 490	AKAP3	-0.053236977213199	77	490
LV 490	AKAP4	-0.0502277066150295	77	490
LV 490	AKAP5	-0.271937074854963	77	490
LV 490	AKAP7	-0.00534314318475544	77	490
LV 490	AKAP8	0.0397856935697393	77	490
LV 490	AKAP9	-0.343204633874859	77	490
LV 490	AKIRIN2	0.463729232460398	77	490
LV 490	AKNA	-0.391796137133254	77	490
LV 490	AKT1	0.0941304033539563	77	490
LV 490	AKT1S1	0.018646411452304	77	490
LV 490	AKT2	-0.180957025210981	77	490
LV 490	AKT3	-0.218196583075557	77	490
LV 490	ALCAM	-0.145253889131106	77	490
LV 490	ALDH1A2	-0.41706897976024	77	490
LV 490	ALK	-0.345569585514703	77	490
LV 490	ALMS1	-0.42234241353055	77	490
LV 490	ALS2	-0.349976444717285	77	490
LV 490	ALX1	-0.527141892055824	77	490
LV 490	ALX3	-0.201221590370467	77	490
LV 490	AMBP	-0.163209218862902	77	490
LV 490	AMELX	-0.0380841163568123	77	490
LV 490	AMER1	-0.488278354091731	77	490
LV 490	AMFR	0.160868951779997	77	490
LV 490	AMHR2	0.0189137204052201	77	490
LV 490	ANG	0.42350444056954	77	490
LV 490	ANGPTL3	0.127639158931525	77	490
LV 490	ANGPTL4	0.241308246887092	77	490
LV 490	ANGPTL6	-0.00431199354347016	77	490
LV 490	ANHX	-0.00349101471075694	77	490
LV 490	ANK1	-0.380021145570702	77	490
LV 490	ANK2	-0.160436999052286	77	490
LV 490	ANK3	-0.160600449841846	77	490
LV 490	ANKDD1A	0.186523858019511	77	490
LV 490	ANKRD1	-0.305412420455269	77	490
LV 490	ANKRD30A	-0.165656552763482	77	490
LV 490	ANKZF1	0.211467083764642	77	490
LV 490	ANP32A	0.280355224170028	77	490
LV 490	ANTXR1	-0.0613909667561205	77	490
LV 490	ANXA1	0.482648507471729	77	490
LV 490	ANXA3	0.478193924461406	77	490
LV 490	ANXA4	0.42336996829866	77	490
LV 490	ANXA5	0.252718230051884	77	490
LV 490	ANXA9	0.308949155538539	77	490
LV 490	AP3S1	0.435371162584231	77	490
LV 490	APAF1	-0.312321436033455	77	490
LV 490	APBA3	0.0255243984586066	77	490
LV 490	APBB1	-0.250011320299015	77	490
LV 490	APBB1IP	-0.288695648055953	77	490
LV 490	APBB2	-0.360020495373889	77	490
LV 490	APC	-0.384602313553237	77	490
LV 490	APC2	-0.422469225711657	77	490
LV 490	APEX1	0.311201235014133	77	490
LV 490	APH1A	0.247174887349201	77	490
LV 490	APH1B	-0.0585546996941266	77	490
LV 490	APLNR	0.177123376805909	77	490
LV 490	APLP2	-0.100971890829533	77	490
LV 490	APOA1	0.365278749743518	77	490
LV 490	APOE	-0.0773507679967594	77	490
LV 490	APOL3	0.110057939140301	77	490
LV 490	APP	-0.365872761857693	77	490
LV 490	APPL1	-0.207299004132417	77	490
LV 490	APPL2	-0.135412203229913	77	490
LV 490	AR	-0.391881467017221	77	490
LV 490	ARAF	0.0558212096457749	77	490
LV 490	ARAP1	-0.143425892919143	77	490
LV 490	ARAP2	-0.15775289594086	77	490
LV 490	ARAP3	-0.0607423114525351	77	490
LV 490	ARF1	0.313146500295319	77	490
LV 490	ARF3	-0.178109014013874	77	490
LV 490	ARF4	0.292054234528556	77	490
LV 490	ARF5	0.383864775883016	77	490
LV 490	ARF6	0.203894457353215	77	490
LV 490	ARFGAP1	0.060993766401827	77	490
LV 490	ARFGAP2	0.183702355987673	77	490
LV 490	ARFGAP3	0.0723986526038269	77	490
LV 490	ARFGEF1	-0.374341534315445	77	490
LV 490	ARFGEF2	-0.363377227023907	77	490
LV 490	ARFGEF3	-0.504499348161798	77	490
LV 490	ARFIP2	0.300934814855724	77	490
LV 490	ARFRP1	0.248495244008784	77	490
LV 490	ARGFX	0.358857908402803	77	490
LV 490	ARHGAP1	-0.0179444643812404	77	490
LV 490	ARHGAP10	0.148550748847877	77	490
LV 490	ARHGAP11A	-0.530493956564758	77	490
LV 490	ARHGAP11B	-0.442509188915425	77	490
LV 490	ARHGAP12	-0.142755060081696	77	490
LV 490	ARHGAP15	0.452000378544203	77	490
LV 490	ARHGAP17	-0.276262642802123	77	490
LV 490	ARHGAP18	0.00846502952495536	77	490
LV 490	ARHGAP19	-0.533024709790149	77	490
LV 490	ARHGAP20	-0.141128331689161	77	490
LV 490	ARHGAP21	-0.318402687027092	77	490
LV 490	ARHGAP22	0.146602055831554	77	490
LV 490	ARHGAP23	-0.121851740340369	77	490
LV 490	ARHGAP24	-0.0742940860859443	77	490
LV 490	ARHGAP25	0.235318834919833	77	490
LV 490	ARHGAP26	-0.246883833180888	77	490
LV 490	ARHGAP27	0.20882272839708	77	490
LV 490	ARHGAP28	-0.243053478143309	77	490
LV 490	ARHGAP29	-0.12730267467873	77	490
LV 490	ARHGAP30	-0.327632295975396	77	490
LV 490	ARHGAP31	-0.307988283289755	77	490
LV 490	ARHGAP32	-0.118411357590033	77	490
LV 490	ARHGAP33	0.0985442379698114	77	490
LV 490	ARHGAP35	-0.419803547954969	77	490
LV 490	ARHGAP36	-0.494971567700719	77	490
LV 490	ARHGAP39	-0.300443591935655	77	490
LV 490	ARHGAP4	-0.0602247905065075	77	490
LV 490	ARHGAP40	0.138683840906416	77	490
LV 490	ARHGAP42	-0.374062335828348	77	490
LV 490	ARHGAP44	-0.146582585025309	77	490
LV 490	ARHGAP45	-0.0613063608668145	77	490
LV 490	ARHGAP5	-0.105017017187918	77	490
LV 490	ARHGAP6	-0.104515370649401	77	490
LV 490	ARHGAP8	0.246783006301275	77	490
LV 490	ARHGAP9	-0.176492853008409	77	490
LV 490	ARHGDIA	0.2679721826189	77	490
LV 490	ARHGDIB	0.326224929614678	77	490
LV 490	ARHGDIG	0.1934651154525	77	490
LV 490	ARHGEF1	0.0749835863291903	77	490
LV 490	ARHGEF10	-0.202664407260003	77	490
LV 490	ARHGEF10L	0.0622562389507536	77	490
LV 490	ARHGEF11	-0.376835761456338	77	490
LV 490	ARHGEF12	-0.34274093151628	77	490
LV 490	ARHGEF15	-0.0540930110448159	77	490
LV 490	ARHGEF16	0.165538579041036	77	490
LV 490	ARHGEF17	-0.313981897015928	77	490
LV 490	ARHGEF18	-0.322589832157088	77	490
LV 490	ARHGEF19	0.0725561843397513	77	490
LV 490	ARHGEF2	-0.329937789165586	77	490
LV 490	ARHGEF25	0.0960357157647195	77	490
LV 490	ARHGEF26	-0.198426745564652	77	490
LV 490	ARHGEF28	-0.0767983156505677	77	490
LV 490	ARHGEF3	0.238029852160171	77	490
LV 490	ARHGEF33	0.0533216133193659	77	490
LV 490	ARHGEF37	0.249975567904546	77	490
LV 490	ARHGEF38	-0.28278437653649	77	490
LV 490	ARHGEF39	-0.378767438115415	77	490
LV 490	ARHGEF4	0.271697135006749	77	490
LV 490	ARHGEF40	-0.286929426239126	77	490
LV 490	ARHGEF5	0.101267694534425	77	490
LV 490	ARHGEF6	-0.177401177426072	77	490
LV 490	ARHGEF7	-0.00647721086756504	77	490
LV 490	ARHGEF9	-0.152964554987399	77	490
LV 490	ARID1A	-0.463841193019752	77	490
LV 490	ARID1B	-0.41364477399833	77	490
LV 490	ARID2	-0.353213554340823	77	490
LV 490	ARID3A	-0.388987286153901	77	490
LV 490	ARID3B	-0.201090677033557	77	490
LV 490	ARID3C	-0.314551558834754	77	490
LV 490	ARID4A	-0.0883237463510348	77	490
LV 490	ARID4B	-0.224276806062258	77	490
LV 490	ARID5A	0.0747192294245227	77	490
LV 490	ARID5B	-0.306239216844143	77	490
LV 490	ARL1	0.410279728631536	77	490
LV 490	ARL11	-0.0781098598934103	77	490
LV 490	ARL14	0.395622648139211	77	490
LV 490	ARL2	0.348978636721162	77	490
LV 490	ARL2BP	0.430189789838614	77	490
LV 490	ARL3	0.387229795302279	77	490
LV 490	ARL4A	0.500676623530689	77	490
LV 490	ARL4C	-0.226530179570912	77	490
LV 490	ARL4D	0.409643727404003	77	490
LV 490	ARL5A	0.311643103918169	77	490
LV 490	ARL5B	-0.289447313835932	77	490
LV 490	ARL5C	-0.10849934396974	77	490
LV 490	ARL6	-0.00359957653396316	77	490
LV 490	ARL8A	0.369352921527325	77	490
LV 490	ARL8B	0.493679925539697	77	490
LV 490	ARNT	-0.288471076983072	77	490
LV 490	ARNT2	-0.386510930346387	77	490
LV 490	ARNTL	-0.138969002729662	77	490
LV 490	ARNTL2	-0.276314435371308	77	490
LV 490	ARR3	0.105600799243062	77	490
LV 490	ARRB1	0.0990872687692594	77	490
LV 490	ARRB2	0.084077547949451	77	490
LV 490	ARRDC2	0.433452825177245	77	490
LV 490	ARTN	0.237021824224641	77	490
LV 490	ARX	-0.431561200799784	77	490
LV 490	ASAH2	-0.352605297287683	77	490
LV 490	ASAH2B	-0.448089507235864	77	490
LV 490	ASAP1	-0.426708456726809	77	490
LV 490	ASAP2	-0.280293728871994	77	490
LV 490	ASAP3	-0.0504730652963392	77	490
LV 490	ASB1	-0.395560477185623	77	490
LV 490	ASB10	-0.47853061454048	77	490
LV 490	ASB11	0.291609122875182	77	490
LV 490	ASB12	-0.22867328263609	77	490
LV 490	ASB13	0.324970221124011	77	490
LV 490	ASB14	0.101168907429293	77	490
LV 490	ASB15	-0.230251599229124	77	490
LV 490	ASB16	-0.15214122543429	77	490
LV 490	ASB17	0.181896023325327	77	490
LV 490	ASB18	0.184180226232279	77	490
LV 490	ASB2	0.266514758833675	77	490
LV 490	ASB3	0.120737445993804	77	490
LV 490	ASB4	-0.0427806255767891	77	490
LV 490	ASB5	-0.308790776568801	77	490
LV 490	ASB6	0.127987642276795	77	490
LV 490	ASB7	-0.379793300080794	77	490
LV 490	ASB8	0.317643588442443	77	490
LV 490	ASB9	-0.341442886873624	77	490
LV 490	ASCC1	0.0770594245490061	77	490
LV 490	ASCC2	0.176884790413944	77	490
LV 490	ASCC3	-0.408707721797199	77	490
LV 490	ASCL1	-0.499600076895501	77	490
LV 490	ASCL2	0.00644738101425212	77	490
LV 490	ASCL3	-0.0957680080832674	77	490
LV 490	ASCL4	0.320098123513385	77	490
LV 490	ASF1A	0.330754867230853	77	490
LV 490	ASF1B	-0.411699830134103	77	490
LV 490	ASGR2	0.0881816656830353	77	490
LV 490	ASH1L	-0.398830238376612	77	490
LV 490	ASH2L	0.128104843514948	77	490
LV 490	ASIC1	-0.499040846643559	77	490
LV 490	ASIC2	-0.512705941139892	77	490
LV 490	ASIC3	0.27393153468702	77	490
LV 490	ASIP	0.0641673854779822	77	490
LV 490	ASMTL	0.0931779035072526	77	490
LV 490	ASXL1	-0.299191174260086	77	490
LV 490	ASXL2	-0.442572188202832	77	490
LV 490	ASXL3	-0.345767571492707	77	490
LV 490	ASZ1	0.287264785583633	77	490
LV 490	ATAD2	-0.483013861371434	77	490
LV 490	ATF1	0.245060968722414	77	490
LV 490	ATF2	-0.420934973923295	77	490
LV 490	ATF3	0.271168440190273	77	490
LV 490	ATF4	0.468704404137728	77	490
LV 490	ATF5	-0.138874182341495	77	490
LV 490	ATF6	-0.251235626485175	77	490
LV 490	ATF6B	0.255774119724511	77	490
LV 490	ATF7	-0.367315124756318	77	490
LV 490	ATF7IP	-0.490428783569058	77	490
LV 490	ATF7IP2	-0.226725740093336	77	490
LV 490	ATG10	0.398071121086172	77	490
LV 490	ATG5	0.431003388806021	77	490
LV 490	ATIC	0.155521458041466	77	490
LV 490	ATM	-0.243899219063185	77	490
LV 490	ATN1	-0.18633758417932	77	490
LV 490	ATOH1	-0.0293386065840399	77	490
LV 490	ATOH7	-0.251370332022404	77	490
LV 490	ATOH8	0.0317225751889732	77	490
LV 490	ATP2A1	-0.0138768011852569	77	490
LV 490	ATP2A2	-0.512098234733965	77	490
LV 490	ATP2C1	-0.129107833371364	77	490
LV 490	ATP6AP2	0.374505187455134	77	490
LV 490	ATP8B1	-0.00197263500656704	77	490
LV 490	ATR	-0.34940739159283	77	490
LV 490	ATRIP	0.160159222478026	77	490
LV 490	ATRNL1	-0.297257531007295	77	490
LV 490	ATRX	-0.364491902022909	77	490
LV 490	ATXN1	-0.370250316684959	77	490
LV 490	ATXN3	0.274284974902771	77	490
LV 490	ATXN3L	0.0365930019512425	77	490
LV 490	ATXN7	-0.336337647271204	77	490
LV 490	ATXN7L3	-0.145247643768833	77	490
LV 490	AURKA	-0.419577484945335	77	490
LV 490	AURKB	-0.360543994305853	77	490
LV 490	AVP	-0.159942102932711	77	490
LV 490	AVPR1A	-0.365104597947031	77	490
LV 490	AVPR1B	-0.316548037010053	77	490
LV 490	AVPR2	0.0782935586788907	77	490
LV 490	AXIN1	-0.0300118794794216	77	490
LV 490	AXIN2	-0.304287658890672	77	490
LV 490	AXL	0.15325566908153	77	490
LV 490	AZI2	0.377398544335894	77	490
LV 490	AZU1	0.329796309510133	77	490
LV 490	B2M	0.346116213595611	77	490
LV 490	BABAM1	0.32259906125787	77	490
LV 490	BABAM2	0.293580283075155	77	490
LV 490	BACH1	-0.08656908640088	77	490
LV 490	BACH2	-0.421577198660109	77	490
LV 490	BAD	0.367269362873258	77	490
LV 490	BAG1	0.409592248630255	77	490
LV 490	BAG4	-0.384208177562885	77	490
LV 490	BAIAP2	0.338601019771101	77	490
LV 490	BAIAP2L1	0.360702806499883	77	490
LV 490	BAIAP2L2	0.450303841829122	77	490
LV 490	BAIAP3	0.213187316903627	77	490
LV 490	BAK1	0.207893207250415	77	490
LV 490	BAMBI	-0.234990471693314	77	490
LV 490	BANP	-0.135922273341967	77	490
LV 490	BAP1	-0.158232529751333	77	490
LV 490	BARD1	-0.464244003695911	77	490
LV 490	BARHL1	0.184923589578423	77	490
LV 490	BARHL2	-0.175120544848013	77	490
LV 490	BARX1	-0.383269915505003	77	490
LV 490	BARX2	0.263449161067211	77	490
LV 490	BASP1	-0.147597446694809	77	490
LV 490	BATF	0.0375577073974029	77	490
LV 490	BATF2	-0.00126335341295291	77	490
LV 490	BATF3	0.0449732305307976	77	490
LV 490	BAX	0.244195847563789	77	490
LV 490	BAZ1A	-0.213600897648876	77	490
LV 490	BAZ1B	-0.552602554365272	77	490
LV 490	BAZ2A	-0.435980837134328	77	490
LV 490	BAZ2B	-0.290994692356084	77	490
LV 490	BBC3	0.174304891628865	77	490
LV 490	BBX	-0.325071294526364	77	490
LV 490	BCAM	0.184101241654421	77	490
LV 490	BCAR1	0.0608716581988581	77	490
LV 490	BCAR3	-0.07190939578581	77	490
LV 490	BCKDK	0.0788882975460046	77	490
LV 490	BCL10	0.437101179643968	77	490
LV 490	BCL11A	-0.0958212524806035	77	490
LV 490	BCL11B	-0.134776752123353	77	490
LV 490	BCL2	-0.168553791380075	77	490
LV 490	BCL2L1	0.287949437022017	77	490
LV 490	BCL2L10	0.34146815436607	77	490
LV 490	BCL2L11	-0.437883911644707	77	490
LV 490	BCL2L13	0.0927015327069088	77	490
LV 490	BCL2L2	-0.109297272513597	77	490
LV 490	BCL3	0.0819892946288019	77	490
LV 490	BCL6	-0.175381045188834	77	490
LV 490	BCL6B	-0.155712832163961	77	490
LV 490	BCL7A	-0.356313343410022	77	490
LV 490	BCL9	-0.462814537309711	77	490
LV 490	BCL9L	-0.241610106276514	77	490
LV 490	BCLAF1	-0.199985034183802	77	490
LV 490	BCOR	-0.413751405551547	77	490
LV 490	BCORL1	-0.416770027387364	77	490
LV 490	BCR	-0.269611407787749	77	490
LV 490	BDKRB1	0.335523239069794	77	490
LV 490	BDKRB2	0.0289502910673581	77	490
LV 490	BDP1	-0.273542554001808	77	490
LV 490	BEX3	0.245114462361415	77	490
LV 490	BHLHA15	-0.557788683273187	77	490
LV 490	BHLHA9	-0.0803008147078944	77	490
LV 490	BHLHE22	0.149661637442462	77	490
LV 490	BHLHE23	-0.102521096895807	77	490
LV 490	BHLHE40	0.244451355985128	77	490
LV 490	BHLHE41	0.127548058446965	77	490
LV 490	BID	0.287972166329948	77	490
LV 490	BIRC2	0.0869852457533799	77	490
LV 490	BIRC3	-0.130523169626148	77	490
LV 490	BIRC7	0.0668144401821505	77	490
LV 490	BLK	-0.311266809826489	77	490
LV 490	BLM	-0.537889479708709	77	490
LV 490	BLNK	0.380675944476684	77	490
LV 490	BLOC1S2	0.37728385981416	77	490
LV 490	BLZF1	0.423249150881786	77	490
LV 490	BMI1	0.0951080192993667	77	490
LV 490	BMP10	0.327589689051463	77	490
LV 490	BMP15	-0.0129144626040184	77	490
LV 490	BMP2	-0.136820264910747	77	490
LV 490	BMP3	0.0540192402438801	77	490
LV 490	BMP4	0.117205586837479	77	490
LV 490	BMP6	0.281322262709249	77	490
LV 490	BMP7	0.0219612440926703	77	490
LV 490	BMPR1A	-0.261994023305517	77	490
LV 490	BMPR1B	-0.187836507569048	77	490
LV 490	BMPR2	-0.197565206735457	77	490
LV 490	BMX	0.451064799064337	77	490
LV 490	BNC1	0.282979413829435	77	490
LV 490	BNC2	-0.217426831630044	77	490
LV 490	BNIP3	0.266932400629376	77	490
LV 490	BORCS8-MEF2B	0.317263306680925	77	490
LV 490	BPTF	-0.451691235073666	77	490
LV 490	BRAF	-0.46922403655624	77	490
LV 490	BRAP	-0.381158823021599	77	490
LV 490	BRCA1	-0.541533813153262	77	490
LV 490	BRCA2	-0.504659318874107	77	490
LV 490	BRCC3	-0.0438191894444468	77	490
LV 490	BRD4	-0.397533062288389	77	490
LV 490	BRD7	0.431356092525276	77	490
LV 490	BRD8	0.00922015662381148	77	490
LV 490	BRDT	-0.325238488636172	77	490
LV 490	BRF2	0.101214980100366	77	490
LV 490	BRIP1	-0.574003194319682	77	490
LV 490	BRMS1L	0.0918921332741839	77	490
LV 490	BRPF1	-0.361608291583694	77	490
LV 490	BRS3	-0.359926194279143	77	490
LV 490	BRSK1	-0.339386136513392	77	490
LV 490	BRWD1	-0.135510132296966	77	490
LV 490	BSG	0.31778875709212	77	490
LV 490	BST2	0.277962765003996	77	490
LV 490	BSX	-0.319646022068066	77	490
LV 490	BTAF1	-0.223605677510093	77	490
LV 490	BTF3	0.436617048596029	77	490
LV 490	BTG1	0.371545277052881	77	490
LV 490	BTG2	0.413035637175736	77	490
LV 490	BTK	-0.176956103443521	77	490
LV 490	BTLA	0.0432376341215775	77	490
LV 490	BTRC	-0.320842856600598	77	490
LV 490	BUB1B	-0.496160052978345	77	490
LV 490	BUD31	0.390491762280045	77	490
LV 490	BZW1	0.326045647239653	77	490
LV 490	C18orf32	0.485380193245823	77	490
LV 490	C1D	0.52837201582549	77	490
LV 490	C1QBP	0.319122276108844	77	490
LV 490	C2CD3	-0.435059940071433	77	490
LV 490	C3AR1	-0.212385990333715	77	490
LV 490	C5AR1	-0.301146829355336	77	490
LV 490	C5AR2	-0.220868347268249	77	490
LV 490	C9	0.0773876200178416	77	490
LV 490	CA8	-0.270945201517625	77	490
LV 490	CABIN1	-0.299583950655238	77	490
LV 490	CABP2	0.0194221037063747	77	490
LV 490	CABP4	-0.0550567927759914	77	490
LV 490	CABP5	0.239514083018456	77	490
LV 490	CABYR	-0.608276430739964	77	490
LV 490	CACNA1A	-0.0787625170775966	77	490
LV 490	CACNA1I	-0.365812275623756	77	490
LV 490	CACNB3	0.0674511414465774	77	490
LV 490	CACNB4	-0.124007804758748	77	490
LV 490	CAD	-0.509726873528804	77	490
LV 490	CALCA	0.165501852488366	77	490
LV 490	CALCOCO1	0.158534264522702	77	490
LV 490	CALCR	-0.361620201425067	77	490
LV 490	CALCRL	0.053406287699269	77	490
LV 490	CALM1	0.444043516465175	77	490
LV 490	CALM2	0.441224964685708	77	490
LV 490	CALM3	0.056493652967298	77	490
LV 490	CALML5	0.345530725824428	77	490
LV 490	CALR	0.198283108075728	77	490
LV 490	CALY	-0.412269500402437	77	490
LV 490	CAMK1	0.229928531055845	77	490
LV 490	CAMK2A	-0.198325082908757	77	490
LV 490	CAMK2B	-0.381072415370157	77	490
LV 490	CAMK4	-0.375950704921511	77	490
LV 490	CAMKK2	-0.33439576450433	77	490
LV 490	CAMLG	0.510703005938779	77	490
LV 490	CAMTA1	0.524114633746821	77	490
LV 490	CAMTA2	-0.0545644282691745	77	490
LV 490	CAND1	-0.306063109065903	77	490
LV 490	CAND2	-0.324454447025979	77	490
LV 490	CANT1	-0.404201926745752	77	490
LV 490	CAP1	0.227055161178672	77	490
LV 490	CAP2	-0.256148337373572	77	490
LV 490	CAPN15	-0.112815450536526	77	490
LV 490	CAPN3	0.305084433458087	77	490
LV 490	CAPN5	0.260097146052988	77	490
LV 490	CAPS	0.324302147944664	77	490
LV 490	CARD10	-0.0974373719586556	77	490
LV 490	CARD11	-0.125253075013539	77	490
LV 490	CARD14	0.317009522948288	77	490
LV 490	CARD19	0.403849912387954	77	490
LV 490	CARD8	-0.0701546044792137	77	490
LV 490	CARD9	-0.207056224447479	77	490
LV 490	CARF	-0.182803176468848	77	490
LV 490	CARHSP1	0.346716127932162	77	490
LV 490	CARM1	-0.108619539001456	77	490
LV 490	CARS	0.257122957926634	77	490
LV 490	CARTPT	0.441267626696268	77	490
LV 490	CASK	-0.399241565389923	77	490
LV 490	CASKIN1	-0.349266244403294	77	490
LV 490	CASP1	0.167281679652951	77	490
LV 490	CASP10	0.0543892543323092	77	490
LV 490	CASP2	-0.3617826590248	77	490
LV 490	CASP3	0.0394686003082909	77	490
LV 490	CASP7	0.197137762573629	77	490
LV 490	CASP8	-0.0109750888453483	77	490
LV 490	CASP8AP2	-0.3095375245752	77	490
LV 490	CASP9	0.405602248490172	77	490
LV 490	CASR	-0.130142425944749	77	490
LV 490	CASS4	-0.0304789846908725	77	490
LV 490	CASZ1	-0.0285142185325199	77	490
LV 490	CAT	0.320517342999226	77	490
LV 490	CAV1	0.292227892988897	77	490
LV 490	CAV2	0.438530775335742	77	490
LV 490	CAV3	-0.299671815337901	77	490
LV 490	CAVIN1	0.0442034740148842	77	490
LV 490	CAVIN4	-0.545746460454501	77	490
LV 490	CBFA2T2	-0.289698442248567	77	490
LV 490	CBFA2T3	-0.123565962256217	77	490
LV 490	CBFB	0.291921264886496	77	490
LV 490	CBL	-0.412742190447147	77	490
LV 490	CBLB	-0.420558338861912	77	490
LV 490	CBLC	0.282437092691085	77	490
LV 490	CBLL2	-0.057989697537316	77	490
LV 490	CBX2	-0.512712991263049	77	490
LV 490	CBX3	0.295250352028673	77	490
LV 490	CBX4	-0.11802856674298	77	490
LV 490	CBX5	-0.410541538284055	77	490
LV 490	CBX6	-0.405303981279711	77	490
LV 490	CBX7	0.0427290502903354	77	490
LV 490	CBX8	-0.0422713670790017	77	490
LV 490	CBY1	0.512515827345513	77	490
LV 490	CC2D1A	-0.000372646442387498	77	490
LV 490	CCAR1	-0.0740199045523827	77	490
LV 490	CCDC47	0.123727568708428	77	490
LV 490	CCDC59	0.458765680334994	77	490
LV 490	CCDC85B	0.360410663884275	77	490
LV 490	CCDC88C	-0.351539612829605	77	490
LV 490	CCKAR	-0.433790973281822	77	490
LV 490	CCKBR	-0.425143967306928	77	490
LV 490	CCL1	-0.163475215839726	77	490
LV 490	CCL13	0.0852300212816283	77	490
LV 490	CCL15	0.129728087376778	77	490
LV 490	CCL16	0.233079240056927	77	490
LV 490	CCL18	-0.093510697074145	77	490
LV 490	CCL2	0.117111587189884	77	490
LV 490	CCL24	0.0960844569115901	77	490
LV 490	CCL25	0.230799774513815	77	490
LV 490	CCL26	0.136671178886431	77	490
LV 490	CCL27	0.478414621928878	77	490
LV 490	CCL28	0.151384824775372	77	490
LV 490	CCL4L2	0.0440133127946765	77	490
LV 490	CCL5	-0.105103158047413	77	490
LV 490	CCL8	-0.114477154618196	77	490
LV 490	CCM2	0.202854048950356	77	490
LV 490	CCNA2	-0.390833578166947	77	490
LV 490	CCNC	0.433763803531195	77	490
LV 490	CCND1	-0.145488757708223	77	490
LV 490	CCND2	-0.037834933029404	77	490
LV 490	CCND3	0.283644573310468	77	490
LV 490	CCNE1	-0.401378504647961	77	490
LV 490	CCNH	0.522394131817828	77	490
LV 490	CCNK	0.00985235091452988	77	490
LV 490	CCNL1	0.32681044810442	77	490
LV 490	CCNL2	0.255200441015535	77	490
LV 490	CCNT1	-0.420022517658641	77	490
LV 490	CCNT2	-0.04026484901972	77	490
LV 490	CCR1	-0.28962225324299	77	490
LV 490	CCR10	0.103202315137109	77	490
LV 490	CCR2	0.028264421091015	77	490
LV 490	CCR3	-0.245923505700976	77	490
LV 490	CCR4	-0.380340228936968	77	490
LV 490	CCR5	-0.215234745450853	77	490
LV 490	CCR6	-0.226919671034767	77	490
LV 490	CCR7	0.0976385300283966	77	490
LV 490	CCR8	-0.508922002950904	77	490
LV 490	CCR9	-0.0342388773677309	77	490
LV 490	CCRL2	-0.0667709599002882	77	490
LV 490	CCT6B	0.491230718088062	77	490
LV 490	CD101	-0.286441484625416	77	490
LV 490	CD14	0.123216199886779	77	490
LV 490	CD160	0.024929808470294	77	490
LV 490	CD164	0.363878480204412	77	490
LV 490	CD19	0.0363177325621645	77	490
LV 490	CD2	-0.176762527668813	77	490
LV 490	CD209	-0.0158731346099639	77	490
LV 490	CD22	-0.0495009726887093	77	490
LV 490	CD226	-0.340206119562413	77	490
LV 490	CD24	0.291295828857431	77	490
LV 490	CD244	-0.0756809417671687	77	490
LV 490	CD247	-0.177383667055065	77	490
LV 490	CD27	0.409331594773761	77	490
LV 490	CD274	-0.374591562981153	77	490
LV 490	CD28	0.0945086939540858	77	490
LV 490	CD2AP	0.161644769826692	77	490
LV 490	CD300C	0.106532882527718	77	490
LV 490	CD33	-0.113553235852995	77	490
LV 490	CD34	0.095978464090863	77	490
LV 490	CD36	0.170741726019578	77	490
LV 490	CD38	-0.445443642731733	77	490
LV 490	CD3D	-0.214832424490034	77	490
LV 490	CD3E	-0.0973281645172503	77	490
LV 490	CD3EAP	-0.304608604357423	77	490
LV 490	CD3G	-0.288284864839931	77	490
LV 490	CD4	-0.161365422610927	77	490
LV 490	CD40	0.256428792988405	77	490
LV 490	CD44	0.285369838587029	77	490
LV 490	CD47	0.496831960681831	77	490
LV 490	CD48	0.0135159546178852	77	490
LV 490	CD5	-0.219867458324099	77	490
LV 490	CD53	-0.155626887304113	77	490
LV 490	CD58	0.495613928731494	77	490
LV 490	CD59	0.48036687455425	77	490
LV 490	CD69	0.0632810000901598	77	490
LV 490	CD7	-0.129325026376245	77	490
LV 490	CD70	0.0157193296580517	77	490
LV 490	CD72	-0.0461504395391174	77	490
LV 490	CD74	0.144133589937023	77	490
LV 490	CD79A	0.018912721139079	77	490
LV 490	CD79B	0.165884123646205	77	490
LV 490	CD80	-0.294655795548279	77	490
LV 490	CD81	0.249667588597586	77	490
LV 490	CD83	-0.135991604265109	77	490
LV 490	CD86	-0.144140131031751	77	490
LV 490	CD8A	-0.164918190013739	77	490
LV 490	CD8B	-0.0218512546341205	77	490
LV 490	CDA	0.295777354641723	77	490
LV 490	CDC37	0.309682071020482	77	490
LV 490	CDC42	0.468796424356539	77	490
LV 490	CDC42BPA	-0.350475850907615	77	490
LV 490	CDC42BPB	-0.431264888299336	77	490
LV 490	CDC42BPG	0.0173208047487994	77	490
LV 490	CDC42EP1	0.193630340411449	77	490
LV 490	CDC42EP3	-0.180192603163523	77	490
LV 490	CDC42EP4	0.121471008736549	77	490
LV 490	CDC42EP5	0.47640207832381	77	490
LV 490	CDC42SE1	0.361565133723421	77	490
LV 490	CDC42SE2	0.111117132733749	77	490
LV 490	CDC5L	0.0157510662141722	77	490
LV 490	CDC73	0.111758748958931	77	490
LV 490	CDCA7	-0.389182332769478	77	490
LV 490	CDCA7L	-0.319422060914299	77	490
LV 490	CDH1	0.190688690803247	77	490
LV 490	CDH13	-0.124785294147439	77	490
LV 490	CDH2	-0.403862849195083	77	490
LV 490	CDIP1	0.163008803749847	77	490
LV 490	CDK11A	-0.0134042479103718	77	490
LV 490	CDK11B	0.112170046053839	77	490
LV 490	CDK12	-0.490695382888101	77	490
LV 490	CDK18	0.0935434596877592	77	490
LV 490	CDK2	-0.369745846035399	77	490
LV 490	CDK4	0.23216184530679	77	490
LV 490	CDK5	0.220339217314518	77	490
LV 490	CDK5R1	-0.396039731281453	77	490
LV 490	CDK6	-0.359475777870723	77	490
LV 490	CDK7	0.461829734718134	77	490
LV 490	CDK8	-0.445150336487888	77	490
LV 490	CDK9	0.344587128481436	77	490
LV 490	CDKL2	-0.238373370906412	77	490
LV 490	CDKN1A	0.342121662333038	77	490
LV 490	CDKN1B	0.110029155334246	77	490
LV 490	CDKN1C	0.225073209557507	77	490
LV 490	CDKN2A	0.125524801280344	77	490
LV 490	CDKN2AIP	-0.0697912030327693	77	490
LV 490	CDKN2B	0.34046728723792	77	490
LV 490	CDKN2C	-0.0544439751254528	77	490
LV 490	CDON	-0.202471670169284	77	490
LV 490	CDS1	0.338693195953524	77	490
LV 490	CDX1	0.140556301879759	77	490
LV 490	CDX2	0.145595288841019	77	490
LV 490	CDX4	0.513207840103292	77	490
LV 490	CDYL	-0.329733109072454	77	490
LV 490	CEACAM1	0.297984896738478	77	490
LV 490	CEACAM6	0.223521087384503	77	490
LV 490	CEBPA	0.239391076237788	77	490
LV 490	CEBPB	0.248073635984776	77	490
LV 490	CEBPD	0.295843985269002	77	490
LV 490	CEBPE	-0.142258883825108	77	490
LV 490	CEBPG	-0.0153650532803249	77	490
LV 490	CEBPZ	-0.0566916386403858	77	490
LV 490	CECR2	-0.447860031113965	77	490
LV 490	CELSR1	-0.208268122057787	77	490
LV 490	CELSR2	-0.1178719874775	77	490
LV 490	CELSR3	-0.36873536062494	77	490
LV 490	CENPB	0.194636210776947	77	490
LV 490	CENPF	-0.53405866972814	77	490
LV 490	CENPI	-0.555288550230404	77	490
LV 490	CENPK	-0.314717495870362	77	490
LV 490	CENPU	-0.192370487681498	77	490
LV 490	CEP290	-0.194993743718423	77	490
LV 490	CEP57	0.032547403942703	77	490
LV 490	CEP63	0.00579994246655489	77	490
LV 490	CERK	-0.198687884216066	77	490
LV 490	CERKL	0.0980941564565821	77	490
LV 490	CERS2	0.162601530510809	77	490
LV 490	CERS3	0.326409084220882	77	490
LV 490	CERS4	0.295617296469527	77	490
LV 490	CERS5	0.491947392378236	77	490
LV 490	CERS6	-0.318311007767519	77	490
LV 490	CFL1	0.27494712031482	77	490
LV 490	CFLAR	-0.13655930455714	77	490
LV 490	CGA	-0.0341729541193426	77	490
LV 490	CGB3	-0.0885816359495975	77	490
LV 490	CGB5	0.357719848648493	77	490
LV 490	CGB8	0.0939711184156798	77	490
LV 490	CGGBP1	0.170000701719978	77	490
LV 490	CHAF1A	-0.406932856357788	77	490
LV 490	CHAF1B	-0.336544335360505	77	490
LV 490	CHAMP1	-0.478176177513387	77	490
LV 490	CHD1	-0.296189781780571	77	490
LV 490	CHD2	-0.310365360400994	77	490
LV 490	CHD3	-0.283263248960493	77	490
LV 490	CHD4	-0.560351842888433	77	490
LV 490	CHD5	-0.252666054815417	77	490
LV 490	CHD6	-0.395785333971776	77	490
LV 490	CHD7	-0.331186092175042	77	490
LV 490	CHD8	-0.488199758664396	77	490
LV 490	CHD9	-0.307173145791383	77	490
LV 490	CHEK1	-0.413949815710272	77	490
LV 490	CHEK2	-0.162088753417641	77	490
LV 490	CHIC2	0.548896267871488	77	490
LV 490	CHKA	-0.142607665557016	77	490
LV 490	CHL1	0.0805632189718961	77	490
LV 490	CHMP1A	0.269392571948793	77	490
LV 490	CHMP5	0.457598083434897	77	490
LV 490	CHN1	-0.282422422232788	77	490
LV 490	CHN2	-0.190757360429504	77	490
LV 490	CHP1	0.184048489137841	77	490
LV 490	CHRDL1	0.176904212452045	77	490
LV 490	CHRM1	-0.0618792937796486	77	490
LV 490	CHRM2	-0.340365057836912	77	490
LV 490	CHRM3	-0.50314564881712	77	490
LV 490	CHRM4	-0.454458916634987	77	490
LV 490	CHRM5	-0.208810900981008	77	490
LV 490	CHRNA1	-0.531856250928848	77	490
LV 490	CHRNA2	-0.0800448589343321	77	490
LV 490	CHRNA3	-0.458800334072102	77	490
LV 490	CHRNA4	0.125354415085407	77	490
LV 490	CHRNA5	-0.401739657335848	77	490
LV 490	CHRNA6	-0.402129949781567	77	490
LV 490	CHRNA7	-0.428795358048999	77	490
LV 490	CHRNB1	0.388742477594675	77	490
LV 490	CHRNB2	-0.451632510580399	77	490
LV 490	CHRNB3	-0.355363969536534	77	490
LV 490	CHRNB4	-0.500220325611455	77	490
LV 490	CHRND	-0.429366083262056	77	490
LV 490	CHRNE	0.269821452735622	77	490
LV 490	CHRNG	-0.18496232762305	77	490
LV 490	CHST11	-0.3318791317437	77	490
LV 490	CHUK	-0.0544907674383997	77	490
LV 490	CHURC1	0.290205439886634	77	490
LV 490	CIAO1	0.0810966441455552	77	490
LV 490	CIAO3	0.250753268202298	77	490
LV 490	CIC	-0.23612989457035	77	490
LV 490	CIDEA	0.0490182512645911	77	490
LV 490	CIDEB	0.212729568656959	77	490
LV 490	CIITA	-0.205807496030119	77	490
LV 490	CIR1	0.561966695682202	77	490
LV 490	CISH	0.197242005792076	77	490
LV 490	CIT	-0.543358490923189	77	490
LV 490	CITED1	0.349022129203672	77	490
LV 490	CITED2	0.254330903526848	77	490
LV 490	CITED4	0.380807743544806	77	490
LV 490	CIZ1	-0.482624539305681	77	490
LV 490	CKS1B	0.145544769366731	77	490
LV 490	CKS2	0.21056501921741	77	490
LV 490	CLCN6	-0.106624942286886	77	490
LV 490	CLDN3	0.155707103531801	77	490
LV 490	CLDN4	0.281025099099526	77	490
LV 490	CLEC1A	0.191102167137892	77	490
LV 490	CLEC1B	-0.1213417725907	77	490
LV 490	CLEC2D	0.592697017228087	77	490
LV 490	CLEC4A	0.236497427453563	77	490
LV 490	CLEC4M	0.186199717983998	77	490
LV 490	CLEC5A	-0.290143009324742	77	490
LV 490	CLEC7A	-0.257583408792006	77	490
LV 490	CLIC1	0.339697506116648	77	490
LV 490	CLIC2	0.315259072753807	77	490
LV 490	CLIC3	0.398935850136135	77	490
LV 490	CLN3	0.23822507826263	77	490
LV 490	CLNK	-0.292330920252746	77	490
LV 490	CLOCK	-0.379313852919425	77	490
LV 490	CLP1	-0.0892585723072056	77	490
LV 490	CLTC	-0.275205396078092	77	490
LV 490	CLTCL1	-0.445083775373838	77	490
LV 490	CLU	0.280999670782489	77	490
LV 490	CMKLR1	0.119438480128399	77	490
LV 490	CNBP	0.468137968767437	77	490
LV 490	CNGA3	-0.265719120460834	77	490
LV 490	CNGB3	-0.566341885266357	77	490
LV 490	CNIH1	0.156547409918919	77	490
LV 490	CNIH2	-0.299238061258917	77	490
LV 490	CNIH3	-0.0667599307778814	77	490
LV 490	CNIH4	0.39084301726963	77	490
LV 490	CNKSR1	0.267859737907108	77	490
LV 490	CNKSR2	-0.314644542568073	77	490
LV 490	CNKSR3	-0.331422578210472	77	490
LV 490	CNOT1	-0.530650436551143	77	490
LV 490	CNOT2	0.239625860131796	77	490
LV 490	CNOT3	-0.0815832927407451	77	490
LV 490	CNOT4	-0.161376008078889	77	490
LV 490	CNOT6	-0.170816841643361	77	490
LV 490	CNOT7	0.286499190818994	77	490
LV 490	CNOT8	0.331831947663782	77	490
LV 490	CNOT9	-0.479662222066379	77	490
LV 490	CNR1	-0.167809438994939	77	490
LV 490	CNR2	-0.172083967062567	77	490
LV 490	CNTF	-0.405847302723672	77	490
LV 490	CNTFR	-0.36469336718219	77	490
LV 490	CNTLN	-0.312652373075282	77	490
LV 490	CNTN1	-0.385802257787243	77	490
LV 490	CNTN6	-0.0355925523224551	77	490
LV 490	CNTNAP1	-0.161014654852804	77	490
LV 490	CNTNAP2	-0.48268532797963	77	490
LV 490	CNTNAP3	-0.404016232708886	77	490
LV 490	CNTNAP4	-0.557154901796235	77	490
LV 490	CNTNAP5	-0.325016057208934	77	490
LV 490	CNTRL	-0.200205110315765	77	490
LV 490	COL1A1	-0.102831992459614	77	490
LV 490	COL4A3BP	-0.0633172167216095	77	490
LV 490	COLEC12	0.0197835562225108	77	490
LV 490	COMMD7	0.40474980441521	77	490
LV 490	COPRS	0.285819644870262	77	490
LV 490	COPS2	0.399494234575082	77	490
LV 490	COPS3	0.294084844602672	77	490
LV 490	COPS5	0.379272012197483	77	490
LV 490	CORO1C	-0.0519139815264148	77	490
LV 490	CORO2A	0.0488082212069591	77	490
LV 490	CPE	-0.10681981306957	77	490
LV 490	CPLANE2	-0.304957390914925	77	490
LV 490	CPS1	-0.330757886446073	77	490
LV 490	CR1	-0.31863236771107	77	490
LV 490	CRABP1	-0.47952784398831	77	490
LV 490	CRABP2	0.325055513432864	77	490
LV 490	CRADD	0.342339909384249	77	490
LV 490	CREB1	-0.0975948452812229	77	490
LV 490	CREB3	0.316699566655034	77	490
LV 490	CREB3L1	0.0950533235949713	77	490
LV 490	CREB3L2	-0.364943211569089	77	490
LV 490	CREB3L3	0.0105660154601071	77	490
LV 490	CREB3L4	0.0831725747904153	77	490
LV 490	CREB5	-0.248989849593915	77	490
LV 490	CREBBP	-0.427050296715328	77	490
LV 490	CREBL2	0.13322304550223	77	490
LV 490	CREBRF	-0.202394936665545	77	490
LV 490	CREBZF	0.177778229510751	77	490
LV 490	CREG1	0.292986918240197	77	490
LV 490	CREM	0.228286587317756	77	490
LV 490	CRHBP	0.0990693343880567	77	490
LV 490	CRHR1	-0.299813040812995	77	490
LV 490	CRHR2	-0.338873925886174	77	490
LV 490	CRK	-0.138225214142425	77	490
LV 490	CRKL	-0.427434809504438	77	490
LV 490	CRLF2	-0.08673284502762	77	490
LV 490	CRTC1	-0.233547796317684	77	490
LV 490	CRTC2	0.168212267476819	77	490
LV 490	CRTC3	-0.398077601829774	77	490
LV 490	CRX	0.247031173924009	77	490
LV 490	CRY1	-0.247001462375304	77	490
LV 490	CRY2	0.113728377106835	77	490
LV 490	CRYAB	0.301647074555329	77	490
LV 490	CRYM	-0.00433237335606243	77	490
LV 490	CSDC2	-0.063281113062842	77	490
LV 490	CSDE1	-0.00958443930817683	77	490
LV 490	CSF1	-0.328824817906243	77	490
LV 490	CSF1R	0.0645977114987814	77	490
LV 490	CSF2RB	-0.354094475628683	77	490
LV 490	CSF3R	-0.357273515049014	77	490
LV 490	CSH2	0.0326513770404303	77	490
LV 490	CSK	-0.10064940768567	77	490
LV 490	CSNK1A1	0.429529544627677	77	490
LV 490	CSNK1A1L	-0.453635921160344	77	490
LV 490	CSNK1D	-0.141800416743375	77	490
LV 490	CSNK1E	0.0347537707178726	77	490
LV 490	CSNK1G1	-0.484961852021319	77	490
LV 490	CSNK1G2	-0.0964659453637582	77	490
LV 490	CSNK1G3	0.122587779559557	77	490
LV 490	CSNK2A1	-0.416762288773091	77	490
LV 490	CSNK2A2	0.437143076543188	77	490
LV 490	CSNK2B	0.37685874383188	77	490
LV 490	CSPG4	-0.373909680277092	77	490
LV 490	CSRNP1	0.381442245685767	77	490
LV 490	CSRNP2	-0.274758690953138	77	490
LV 490	CSRNP3	-0.34377037357627	77	490
LV 490	CTBP1	0.149249916270308	77	490
LV 490	CTBP2	-0.11203614191688	77	490
LV 490	CTCF	-0.478031900650825	77	490
LV 490	CTCFL	-0.399811946461923	77	490
LV 490	CTNNA1	-0.083060002543134	77	490
LV 490	CTNNAL1	-0.160132498541497	77	490
LV 490	CTNNB1	-0.24729884869858	77	490
LV 490	CTNNBIP1	0.460159466618567	77	490
LV 490	CTNND1	-0.0943854357837823	77	490
LV 490	CTNND2	-0.349448855097356	77	490
LV 490	CTSH	0.227266754276904	77	490
LV 490	CUL3	0.161305703877934	77	490
LV 490	CUX1	0.0149192070379186	77	490
LV 490	CUX2	-0.314209944971899	77	490
LV 490	CUZD1	0.174088233602622	77	490
LV 490	CX3CL1	0.127144838924419	77	490
LV 490	CX3CR1	0.00733705625581827	77	490
LV 490	CXCL10	-0.231181907316507	77	490
LV 490	CXCL14	0.322183328143538	77	490
LV 490	CXCL16	0.0548089587620198	77	490
LV 490	CXCL2	-0.0375468797026619	77	490
LV 490	CXCL3	-0.21982161961059	77	490
LV 490	CXCR1	-0.118706508998391	77	490
LV 490	CXCR2	0.0990936311171067	77	490
LV 490	CXCR3	0.197664311201838	77	490
LV 490	CXCR4	0.198381737340852	77	490
LV 490	CXCR5	0.270727358323127	77	490
LV 490	CXCR6	-0.398689874992643	77	490
LV 490	CXXC1	0.121838452840791	77	490
LV 490	CXXC4	-0.3776534941737	77	490
LV 490	CXXC5	-0.00510607035001005	77	490
LV 490	CYCS	0.39894920623399	77	490
LV 490	CYLD	0.125666062744021	77	490
LV 490	CYP24A1	0.237304401957182	77	490
LV 490	CYP26A1	-0.546336791555599	77	490
LV 490	CYP26B1	-0.0750305273366855	77	490
LV 490	CYP26C1	-0.643002553771971	77	490
LV 490	CYP27B1	-0.00777894305975426	77	490
LV 490	CYSLTR1	-0.0133832057848472	77	490
LV 490	CYSLTR2	-0.5064589418734	77	490
LV 490	CYTH1	-0.0426646786392612	77	490
LV 490	CYTH2	0.348726495229242	77	490
LV 490	CYTH3	-0.279775984653023	77	490
LV 490	CYTH4	-0.0613006586119493	77	490
LV 490	CYTL1	-0.137715080049593	77	490
LV 490	DAB1	0.0243591294196045	77	490
LV 490	DAB2IP	-0.148285898749007	77	490
LV 490	DACH1	-0.307899525340252	77	490
LV 490	DACH2	-0.392599224513249	77	490
LV 490	DACT1	-0.257334190693698	77	490
LV 490	DAP	0.193656851108511	77	490
LV 490	DAP3	0.319976477054892	77	490
LV 490	DAPK1	-0.262587289276389	77	490
LV 490	DAPK2	0.383318022986025	77	490
LV 490	DAPK3	0.227282880192259	77	490
LV 490	DAPP1	0.20222412066909	77	490
LV 490	DAXX	0.0662083016239859	77	490
LV 490	DBNL	0.247801148505122	77	490
LV 490	DBP	0.372348445590148	77	490
LV 490	DBX1	-0.401847747765341	77	490
LV 490	DBX2	0.256339319427538	77	490
LV 490	DCAF6	0.0432958187912624	77	490
LV 490	DCBLD2	-0.160401501503633	77	490
LV 490	DCC	-0.451903375918012	77	490
LV 490	DCDC1	-0.253828622785257	77	490
LV 490	DCDC2	-0.209146694663388	77	490
LV 490	DCDC2B	0.177043391267041	77	490
LV 490	DCLK1	-0.21034829916797	77	490
LV 490	DCLK2	-0.202983974063539	77	490
LV 490	DCX	-0.382526222857897	77	490
LV 490	DDAH1	-0.125509309035661	77	490
LV 490	DDAH2	0.369681922786604	77	490
LV 490	DDIT3	0.428263705998469	77	490
LV 490	DDIT4	0.226722589603163	77	490
LV 490	DDIT4L	-0.0487460768567412	77	490
LV 490	DDR1	0.10145496040144	77	490
LV 490	DDR2	-0.42973347827259	77	490
LV 490	DDX1	0.208201144955535	77	490
LV 490	DDX10	-0.0641609101021099	77	490
LV 490	DDX17	0.17362339583749	77	490
LV 490	DDX20	-0.275878827919517	77	490
LV 490	DDX3X	-0.256875258656838	77	490
LV 490	DDX5	0.371495994319204	77	490
LV 490	DDX54	-0.00698402659545294	77	490
LV 490	DDX6	-0.339527852933958	77	490
LV 490	DEAF1	0.190948002259083	77	490
LV 490	DEDD	0.364551157344371	77	490
LV 490	DEDD2	0.345370507546252	77	490
LV 490	DEF8	0.184295998885224	77	490
LV 490	DEK	0.0465852230372182	77	490
LV 490	DENND4A	-0.356306435189826	77	490
LV 490	DEPDC1	-0.439552532504246	77	490
LV 490	DEPDC1B	-0.374095951453528	77	490
LV 490	DEPDC4	-0.304799141993364	77	490
LV 490	DEPDC5	-0.314851332592556	77	490
LV 490	DEPDC7	0.376678581092213	77	490
LV 490	DEPTOR	-0.258942931424463	77	490
LV 490	DERL1	0.0624564826669231	77	490
LV 490	DERL2	0.406738603760663	77	490
LV 490	DERL3	-0.261392671793894	77	490
LV 490	DFFA	-0.556273721062364	77	490
LV 490	DFFB	-0.120770674425311	77	490
LV 490	DGKA	0.387596034955051	77	490
LV 490	DGKB	-0.225676582310956	77	490
LV 490	DGKD	-0.317871766174265	77	490
LV 490	DGKE	-0.155817381376534	77	490
LV 490	DGKG	-0.434555617885588	77	490
LV 490	DGKH	-0.331587410655369	77	490
LV 490	DGKI	-0.340601346530622	77	490
LV 490	DGKK	-0.394450630073029	77	490
LV 490	DGKQ	0.0419573885847984	77	490
LV 490	DGKZ	-0.148950802432457	77	490
LV 490	DHCR24	0.119724120098848	77	490
LV 490	DIABLO	0.366723224702209	77	490
LV 490	DICER1	-0.354159766019025	77	490
LV 490	DIDO1	-0.225576768755136	77	490
LV 490	DIRAS1	-0.282768850701679	77	490
LV 490	DIRAS2	-0.431003413541636	77	490
LV 490	DIRAS3	0.348305790775971	77	490
LV 490	DISP1	-0.151928698857714	77	490
LV 490	DIXDC1	-0.265219854682786	77	490
LV 490	DKK1	0.252120278200243	77	490
LV 490	DKKL1	-0.457406592624344	77	490
LV 490	DLC1	-0.23798599189584	77	490
LV 490	DLG4	-0.10395571823481	77	490
LV 490	DLG5	-0.434241765906707	77	490
LV 490	DLL1	-0.427969511016564	77	490
LV 490	DLL3	-0.447880904872035	77	490
LV 490	DLL4	-0.499675536317919	77	490
LV 490	DLX1	-0.530341601691333	77	490
LV 490	DLX2	-0.432039632857876	77	490
LV 490	DLX3	0.328873021707028	77	490
LV 490	DLX4	-0.435230362410966	77	490
LV 490	DLX5	0.204881014081424	77	490
LV 490	DLX6	-0.472577078883281	77	490
LV 490	DMAP1	0.277218122360533	77	490
LV 490	DMBX1	-0.160076838305976	77	490
LV 490	DMD	-0.228514000597811	77	490
LV 490	DMRT1	0.0320764291486354	77	490
LV 490	DMRT2	-0.0563847788238849	77	490
LV 490	DMRT3	-0.459945659919776	77	490
LV 490	DMRTA1	0.138464731339793	77	490
LV 490	DMRTA2	-0.400971331996517	77	490
LV 490	DMRTB1	-0.310509000766127	77	490
LV 490	DMRTC1	-0.0751331345071353	77	490
LV 490	DMRTC1B	-0.139925503192214	77	490
LV 490	DMRTC2	0.278284121268676	77	490
LV 490	DMTF1	0.224948441792903	77	490
LV 490	DNAJA1	0.113343189883734	77	490
LV 490	DNAJA3	-0.120391721633643	77	490
LV 490	DNAJB6	0.465959675972947	77	490
LV 490	DNAJC27	-0.141046863819861	77	490
LV 490	DNASE1L3	0.32629652563592	77	490
LV 490	DNER	-0.375050239084493	77	490
LV 490	DNLZ	0.334389918646266	77	490
LV 490	DNM1L	0.0654845759843673	77	490
LV 490	DNM2	-0.204895688318373	77	490
LV 490	DNMBP	-0.101453144104155	77	490
LV 490	DNMT1	-0.55009921962791	77	490
LV 490	DNMT3A	-0.52847006560401	77	490
LV 490	DNMT3B	-0.504541793159449	77	490
LV 490	DNMT3L	0.145710934237825	77	490
LV 490	DNTTIP2	0.356755321879113	77	490
LV 490	DOCK1	-0.312334589500202	77	490
LV 490	DOCK7	-0.45071875185393	77	490
LV 490	DOK1	-0.0765030832800957	77	490
LV 490	DOK2	-0.000951775921725437	77	490
LV 490	DOK3	-0.288693883623892	77	490
LV 490	DOK4	0.362795704135782	77	490
LV 490	DOK5	0.0398584708928571	77	490
LV 490	DOT1L	-0.16209946288851	77	490
LV 490	DPF1	-0.437750488914173	77	490
LV 490	DPF2	-0.293942468974021	77	490
LV 490	DPF3	-0.197487497135544	77	490
LV 490	DPRX	0.346600818776942	77	490
LV 490	DPYSL2	0.105812792446713	77	490
LV 490	DPYSL3	-0.261850809872246	77	490
LV 490	DPYSL5	-0.537040397212044	77	490
LV 490	DR1	0.219156725089155	77	490
LV 490	DRAP1	0.366635152653664	77	490
LV 490	DRD1	-0.195664811693214	77	490
LV 490	DRD2	0.0360848301363655	77	490
LV 490	DRD3	-0.278639812537164	77	490
LV 490	DRD4	0.0195291038260567	77	490
LV 490	DRD5	-0.0788243832926965	77	490
LV 490	DRG2	0.312679319890667	77	490
LV 490	DRGX	-0.34024848044039	77	490
LV 490	DST	-0.311358743701665	77	490
LV 490	DTHD1	-0.178622328783436	77	490
LV 490	DTNA	-0.219947442115477	77	490
LV 490	DTX1	0.0109319571030624	77	490
LV 490	DTX2	0.0714716001587151	77	490
LV 490	DTX3	-0.030522347221698	77	490
LV 490	DTX4	-0.22812733141897	77	490
LV 490	DUOX1	0.276016698711071	77	490
LV 490	DUOX2	0.138838524536303	77	490
LV 490	DUSP1	0.367720266620215	77	490
LV 490	DUSP10	0.159126217577032	77	490
LV 490	DUSP16	-0.456062596999303	77	490
LV 490	DUSP19	-0.120225686023796	77	490
LV 490	DUSP2	0.185504464828024	77	490
LV 490	DUSP21	0.119756456462443	77	490
LV 490	DUSP22	0.416156796758661	77	490
LV 490	DUSP4	-0.0142435478137959	77	490
LV 490	DUSP6	0.0181474382820512	77	490
LV 490	DUSP8	0.172822752851762	77	490
LV 490	DUSP9	-0.492459242094033	77	490
LV 490	DUXA	-0.153483320736531	77	490
LV 490	DVL1	0.149264199478363	77	490
LV 490	DVL2	-0.352802744175952	77	490
LV 490	DVL3	-0.323598469566348	77	490
LV 490	DYRK1B	-0.13993226495638	77	490
LV 490	DYRK2	-0.424052471706742	77	490
LV 490	DZIP3	-0.287668054674489	77	490
LV 490	E2F1	-0.406160379982234	77	490
LV 490	E2F2	-0.499152707786713	77	490
LV 490	E2F3	-0.456304242122337	77	490
LV 490	E2F4	0.0685771219870676	77	490
LV 490	E2F5	-0.41333387169953	77	490
LV 490	E2F6	-0.0292634407925105	77	490
LV 490	E2F7	-0.549648869632848	77	490
LV 490	E2F8	-0.523212815955629	77	490
LV 490	E4F1	0.180652798661871	77	490
LV 490	EAF1	-0.125454279359569	77	490
LV 490	EAF2	0.00135178060956516	77	490
LV 490	EBF1	0.069535768685471	77	490
LV 490	EBF2	-0.257163903258287	77	490
LV 490	EBF3	0.0407267802404516	77	490
LV 490	EBF4	-0.179629969163057	77	490
LV 490	EBI3	0.102267654098387	77	490
LV 490	EBP	0.260989505196225	77	490
LV 490	ECD	-0.0131736237880651	77	490
LV 490	ECE1	-0.248579860432014	77	490
LV 490	ECEL1	-0.484749955074773	77	490
LV 490	ECM1	0.351324367309818	77	490
LV 490	ECSIT	0.312544878312826	77	490
LV 490	ECT2	-0.385164513383555	77	490
LV 490	ECT2L	0.306711464310434	77	490
LV 490	EDA	-0.375704637256133	77	490
LV 490	EDA2R	-0.356275583450765	77	490
LV 490	EDAR	0.0993032420033801	77	490
LV 490	EDARADD	0.0585551493841431	77	490
LV 490	EDF1	0.436456174607495	77	490
LV 490	EDN1	0.338594246987823	77	490
LV 490	EDNRA	0.0752259182333633	77	490
LV 490	EDNRB	0.0179813671425583	77	490
LV 490	EDRF1	-0.167216754805558	77	490
LV 490	EED	0.301178880364537	77	490
LV 490	EEF1D	0.432120693621661	77	490
LV 490	EEF1E1	0.346126576960135	77	490
LV 490	EFCAB6	-0.116657844157028	77	490
LV 490	EFNA1	0.368075889800398	77	490
LV 490	EFNB3	-0.329957069759115	77	490
LV 490	EFS	-0.0140190624862024	77	490
LV 490	EGF	0.352901227945053	77	490
LV 490	EGFR	-0.344948471684293	77	490
LV 490	EGLN1	0.121238236156164	77	490
LV 490	EGLN2	0.047430997783393	77	490
LV 490	EGR1	0.35346056959681	77	490
LV 490	EGR2	-0.119297011470639	77	490
LV 490	EGR3	-0.00809265744017028	77	490
LV 490	EGR4	0.215830551043985	77	490
LV 490	EHF	-0.150365019651151	77	490
LV 490	EHMT1	-0.316830997473259	77	490
LV 490	EID1	0.323236912958423	77	490
LV 490	EID2	0.438408625623642	77	490
LV 490	EID2B	-0.185018261247116	77	490
LV 490	EID3	-0.268086886493318	77	490
LV 490	EIF2A	0.371567239059235	77	490
LV 490	EIF2AK2	-0.47063667277094	77	490
LV 490	EIF2AK3	-0.382745011059366	77	490
LV 490	EIF2AK4	-0.447490048990114	77	490
LV 490	EIF4A2	0.384520388298788	77	490
LV 490	EIF4EBP1	0.139711943571979	77	490
LV 490	EIF4EBP2	-0.20604987289878	77	490
LV 490	ELANE	0.376644231748679	77	490
LV 490	ELAVL2	-0.42881760168994	77	490
LV 490	ELF1	-0.00664255095924282	77	490
LV 490	ELF2	0.0344122683299064	77	490
LV 490	ELF3	0.29624291677245	77	490
LV 490	ELF4	-0.377915625625113	77	490
LV 490	ELF5	0.389120223385614	77	490
LV 490	ELK1	-0.0520222398984752	77	490
LV 490	ELK3	-0.359949639970913	77	490
LV 490	ELK4	-0.426170073392739	77	490
LV 490	ELL	-0.156854377261623	77	490
LV 490	ELL2	0.339771188867733	77	490
LV 490	ELL3	0.479886559581703	77	490
LV 490	ELMO1	-0.340603783561811	77	490
LV 490	ELMSAN1	-0.343205870922444	77	490
LV 490	ELN	0.117025612182169	77	490
LV 490	ELOA2	-0.387730006682853	77	490
LV 490	ELOB	0.391046293411578	77	490
LV 490	ELOC	0.392861728115842	77	490
LV 490	ELOF1	0.330668577231599	77	490
LV 490	ELOVL4	0.504566436814437	77	490
LV 490	ELP1	-0.374699551314637	77	490
LV 490	ELP2	-0.110101766898962	77	490
LV 490	ELP3	0.149141136297792	77	490
LV 490	ELP4	0.163697676387311	77	490
LV 490	ELP5	0.279019295114642	77	490
LV 490	EML4	-0.39588532266273	77	490
LV 490	EMSY	-0.388178715747495	77	490
LV 490	EMX1	0.292347862104724	77	490
LV 490	EMX2	-0.0922905417555803	77	490
LV 490	EN1	0.0379039163253279	77	490
LV 490	EN2	-0.217981044478405	77	490
LV 490	ENDOG	0.286434930291624	77	490
LV 490	ENG	0.137782245741489	77	490
LV 490	ENO1	0.188941556385253	77	490
LV 490	ENPP1	-0.232127069714563	77	490
LV 490	ENPP2	-0.182319543722534	77	490
LV 490	ENY2	0.336994491784259	77	490
LV 490	EOMES	-0.253485438937231	77	490
LV 490	EP300	-0.457987589110313	77	490
LV 490	EPAS1	-0.0824921322717091	77	490
LV 490	EPC1	-0.420804266068068	77	490
LV 490	EPC2	-0.355554796841571	77	490
LV 490	EPGN	0.309525018432221	77	490
LV 490	EPHA1	0.292720527204875	77	490
LV 490	EPHA10	-0.00859042846256895	77	490
LV 490	EPHA2	0.275165616796326	77	490
LV 490	EPHA3	-0.0819653840316499	77	490
LV 490	EPHA4	-0.288689808299386	77	490
LV 490	EPHA5	-0.295585084643471	77	490
LV 490	EPHA6	-0.283084387837211	77	490
LV 490	EPHA7	-0.230086533555687	77	490
LV 490	EPHA8	-0.347782357446236	77	490
LV 490	EPHB1	-0.226005059530436	77	490
LV 490	EPHB2	-0.655246201601504	77	490
LV 490	EPHB3	0.183537613713807	77	490
LV 490	EPHB4	-0.203208706663849	77	490
LV 490	EPHB6	0.0548720894546682	77	490
LV 490	EPO	0.313154807486104	77	490
LV 490	EPOR	0.16909479853504	77	490
LV 490	EPS15	0.236726335132007	77	490
LV 490	EPS8	-0.164252627710168	77	490
LV 490	ERAS	0.0249546820989456	77	490
LV 490	ERBB2	0.132917888264684	77	490
LV 490	ERBB3	0.114090154130619	77	490
LV 490	ERBB4	-0.322957264872226	77	490
LV 490	ERBIN	-0.215826914845784	77	490
LV 490	ERC1	-0.489062653358757	77	490
LV 490	ERCC2	-0.349579041592548	77	490
LV 490	ERCC3	-0.107894431060641	77	490
LV 490	ERCC6	-0.383751219376613	77	490
LV 490	ERCC8	-0.0498785597788908	77	490
LV 490	EREG	0.123326405449998	77	490
LV 490	ERF	-0.0124025717488988	77	490
LV 490	ERG	0.0374882637836492	77	490
LV 490	ERN1	-0.435748258839511	77	490
LV 490	ERN2	0.181454144276358	77	490
LV 490	ERO1A	0.0618032212494005	77	490
LV 490	ERRFI1	0.221544506574049	77	490
LV 490	ERV3-1	-0.236429005031314	77	490
LV 490	ESF1	-0.179485024240094	77	490
LV 490	ESR1	-0.0903148733969033	77	490
LV 490	ESR2	-0.29036496605921	77	490
LV 490	ESRRA	0.271711133658563	77	490
LV 490	ESRRB	-0.149481955381877	77	490
LV 490	ESRRG	-0.304505915535726	77	490
LV 490	ESX1	-0.277123813716174	77	490
LV 490	ETS1	-0.26307871331364	77	490
LV 490	ETS2	0.317439477775792	77	490
LV 490	ETV1	-0.189358370769569	77	490
LV 490	ETV2	0.439582569858693	77	490
LV 490	ETV3	-0.438283398269283	77	490
LV 490	ETV3L	-0.392863370757204	77	490
LV 490	ETV4	0.162855937187706	77	490
LV 490	ETV5	-0.330705049409031	77	490
LV 490	ETV6	-0.1307224727927	77	490
LV 490	ETV7	0.163545494729143	77	490
LV 490	EVI2A	0.269281929013234	77	490
LV 490	EVI5	-0.157094277369793	77	490
LV 490	EVI5L	-0.028933682758977	77	490
LV 490	EVL	-0.0644255241460391	77	490
LV 490	EVX1	-0.232761830970586	77	490
LV 490	EVX2	-0.420820370393179	77	490
LV 490	EWSR1	0.179372193174935	77	490
LV 490	EXOSC6	0.107324881499883	77	490
LV 490	EXT1	-0.0992648091839899	77	490
LV 490	EXT2	-0.229152124254536	77	490
LV 490	EYA1	-0.237696699775992	77	490
LV 490	EYA2	0.129501918187484	77	490
LV 490	EYA3	-0.43813912178649	77	490
LV 490	EYA4	-0.278406726174881	77	490
LV 490	EZH1	-0.011373025240904	77	490
LV 490	EZH2	-0.445185459689259	77	490
LV 490	F10	0.182155815106776	77	490
LV 490	F2R	-0.163933674559913	77	490
LV 490	F2RL1	0.107297217226966	77	490
LV 490	F2RL2	-0.255816013716779	77	490
LV 490	F2RL3	0.13749268742951	77	490
LV 490	F3	0.266852186436141	77	490
LV 490	F7	-0.337642019516361	77	490
LV 490	FABP4	0.259420259369572	77	490
LV 490	FADD	0.0970117764689121	77	490
LV 490	FADS1	-0.531847797272252	77	490
LV 490	FAF1	0.266404517564423	77	490
LV 490	FAM120B	-0.450240848020851	77	490
LV 490	FAM126A	-0.196377595679636	77	490
LV 490	FAM13B	-0.265140571960279	77	490
LV 490	FANCA	-0.457235449946709	77	490
LV 490	FANCC	-0.586906383678863	77	490
LV 490	FANCD2	-0.540810164600741	77	490
LV 490	FANCE	-0.263206728705986	77	490
LV 490	FANCF	-0.34701407040652	77	490
LV 490	FANCG	-0.290529077735504	77	490
LV 490	FANCL	0.31959109590568	77	490
LV 490	FARP1	-0.335981333724753	77	490
LV 490	FARP2	-0.12305341486564	77	490
LV 490	FAS	0.256896311304704	77	490
LV 490	FASLG	-0.213503888702428	77	490
LV 490	FASTK	0.284663335818718	77	490
LV 490	FAT1	-0.528414458903274	77	490
LV 490	FBXO11	-0.106576306434053	77	490
LV 490	FBXO31	0.0894228703850314	77	490
LV 490	FBXO6	0.295294449770673	77	490
LV 490	FBXO8	0.517205244900893	77	490
LV 490	FBXW11	-0.245180646839877	77	490
LV 490	FBXW4	0.349330733675381	77	490
LV 490	FBXW7	0.018066948256343	77	490
LV 490	FCER1A	0.553162616857886	77	490
LV 490	FCER1G	-0.0121682041752811	77	490
LV 490	FCGR1A	-0.179698130351734	77	490
LV 490	FCGR2B	0.271310544332519	77	490
LV 490	FCGR2C	-0.330674237117238	77	490
LV 490	FCGRT	0.206383790374782	77	490
LV 490	FCRL2	0.0369865354327733	77	490
LV 490	FCRL4	0.0821117658175618	77	490
LV 490	FEN1	-0.326552718582076	77	490
LV 490	FER	-0.369116106562009	77	490
LV 490	FERD3L	-0.08337349994381	77	490
LV 490	FEV	-0.0694186500598984	77	490
LV 490	FEZ2	0.340714599257062	77	490
LV 490	FEZF1	-0.235767634849167	77	490
LV 490	FEZF2	0.280580755623274	77	490
LV 490	FFAR1	-0.223396697368458	77	490
LV 490	FFAR2	0.293085246225172	77	490
LV 490	FFAR3	0.0123573362690352	77	490
LV 490	FFAR4	-0.205815360302018	77	490
LV 490	FGA	-0.351446674608072	77	490
LV 490	FGB	-0.310866160711513	77	490
LV 490	FGD1	-0.50480046031346	77	490
LV 490	FGD2	-0.29508046968762	77	490
LV 490	FGD3	-0.202035250553879	77	490
LV 490	FGD4	-0.0605608233283681	77	490
LV 490	FGD5	-0.15788438356955	77	490
LV 490	FGD6	-0.343966593077671	77	490
LV 490	FGF1	-0.174464642022328	77	490
LV 490	FGF10	-0.13952298943142	77	490
LV 490	FGF11	-0.0362276930044319	77	490
LV 490	FGF12	-0.433633903284778	77	490
LV 490	FGF13	-0.155499459585095	77	490
LV 490	FGF14	0.0624130668158706	77	490
LV 490	FGF18	-0.00740020480771828	77	490
LV 490	FGF19	-0.437077987955483	77	490
LV 490	FGF2	-0.0204188676759789	77	490
LV 490	FGF20	-0.229520385866719	77	490
LV 490	FGF22	0.175716563890285	77	490
LV 490	FGF23	0.0394768345802959	77	490
LV 490	FGF3	-0.314378030367668	77	490
LV 490	FGF4	-0.0385982141618388	77	490
LV 490	FGF6	-0.207479897948062	77	490
LV 490	FGF7	0.265085299893508	77	490
LV 490	FGF8	-0.176565186300314	77	490
LV 490	FGF9	0.0937766652863373	77	490
LV 490	FGFBP1	0.340933286855739	77	490
LV 490	FGFR1	-0.279095618826571	77	490
LV 490	FGFR1OP	-0.214941316244033	77	490
LV 490	FGFR2	-0.00799986191713526	77	490
LV 490	FGFR3	0.287136248005116	77	490
LV 490	FGFR4	-0.303187568803503	77	490
LV 490	FGFRL1	-0.355786643368625	77	490
LV 490	FGG	-0.151435531546212	77	490
LV 490	FH	0.305079089156304	77	490
LV 490	FHIT	0.382377999467048	77	490
LV 490	FHL2	0.309870111710943	77	490
LV 490	FHL5	0.0820184976607236	77	490
LV 490	FIBP	0.222380662954162	77	490
LV 490	FICD	-0.563474635674464	77	490
LV 490	FIZ1	-0.155470038625211	77	490
LV 490	FKBP1A	0.356478001759056	77	490
LV 490	FKBP8	0.321827735881533	77	490
LV 490	FLCN	-0.351487732660909	77	490
LV 490	FLI1	-0.0593182658440404	77	490
LV 490	FLII	-0.268495966778769	77	490
LV 490	FLNA	-0.451816676580062	77	490
LV 490	FLNB	-0.399259965191733	77	490
LV 490	FLRT1	-0.249545117216437	77	490
LV 490	FLRT2	-0.234264009008502	77	490
LV 490	FLRT3	-0.120798876972167	77	490
LV 490	FLT1	-0.44932322758081	77	490
LV 490	FLT3	-0.0196384866919955	77	490
LV 490	FLT3LG	0.348251284762375	77	490
LV 490	FLT4	-0.307914007878814	77	490
LV 490	FLYWCH1	0.0254042157973721	77	490
LV 490	FMN2	-0.379025861756316	77	490
LV 490	FNBP1	-0.253947316590382	77	490
LV 490	FNTA	0.46544261334008	77	490
LV 490	FOS	0.44854323164808	77	490
LV 490	FOSB	0.378593002810132	77	490
LV 490	FOSL1	0.253219143510652	77	490
LV 490	FOSL2	-0.229501288986923	77	490
LV 490	FOXA1	-0.118294750914511	77	490
LV 490	FOXA2	-0.321934381918322	77	490
LV 490	FOXA3	0.11065483818562	77	490
LV 490	FOXB1	-0.365447166466555	77	490
LV 490	FOXB2	-0.0689792323350175	77	490
LV 490	FOXC1	0.310951959881647	77	490
LV 490	FOXC2	-0.237341749516983	77	490
LV 490	FOXD1	-0.268613612475029	77	490
LV 490	FOXD2	-0.133737612807493	77	490
LV 490	FOXD3	-0.146662344733622	77	490
LV 490	FOXD4	-0.00758752150679695	77	490
LV 490	FOXD4L1	0.163104907060285	77	490
LV 490	FOXD4L3	-0.121830036041263	77	490
LV 490	FOXD4L4	-0.0264227979343025	77	490
LV 490	FOXD4L5	0.274900726979864	77	490
LV 490	FOXD4L6	-0.0356400915504553	77	490
LV 490	FOXE1	0.10427607316474	77	490
LV 490	FOXE3	0.044027980885186	77	490
LV 490	FOXF1	0.0195889390859216	77	490
LV 490	FOXF2	-0.0264156113164898	77	490
LV 490	FOXG1	-0.600199729089169	77	490
LV 490	FOXH1	0.189445644470279	77	490
LV 490	FOXI1	0.298188169874638	77	490
LV 490	FOXI2	-0.163020857532649	77	490
LV 490	FOXI3	-0.538734409842866	77	490
LV 490	FOXJ1	-0.0244546394768519	77	490
LV 490	FOXJ2	-0.235435099811848	77	490
LV 490	FOXJ3	-0.392141398974437	77	490
LV 490	FOXK1	-0.279314551007512	77	490
LV 490	FOXK2	-0.281678119690203	77	490
LV 490	FOXL1	0.0919942035121595	77	490
LV 490	FOXL2	-0.293517092363551	77	490
LV 490	FOXM1	-0.505246448171397	77	490
LV 490	FOXN1	0.324744133971937	77	490
LV 490	FOXN2	-0.00161114203054837	77	490
LV 490	FOXN3	-0.283930634037597	77	490
LV 490	FOXN4	-0.374837534530783	77	490
LV 490	FOXO1	0.00653286893653251	77	490
LV 490	FOXO3	-0.435297827025963	77	490
LV 490	FOXO4	0.0463302381191442	77	490
LV 490	FOXP1	-0.043919441875694	77	490
LV 490	FOXP2	-0.313146843661412	77	490
LV 490	FOXP3	-0.303776103078456	77	490
LV 490	FOXP4	-0.216055131693856	77	490
LV 490	FOXQ1	0.335131016454533	77	490
LV 490	FOXR1	-0.271052636007232	77	490
LV 490	FOXR2	0.126951334282004	77	490
LV 490	FOXS1	0.188521174331994	77	490
LV 490	FPR1	-0.161685613313766	77	490
LV 490	FPR2	-0.303968997817712	77	490
LV 490	FPR3	-0.276993191768757	77	490
LV 490	FRAT1	0.133291479115867	77	490
LV 490	FRAT2	0.228141474013786	77	490
LV 490	FRS2	-0.259220262678572	77	490
LV 490	FRS3	-0.00292612894167184	77	490
LV 490	FRY	-0.184565488899897	77	490
LV 490	FRYL	-0.343076620683106	77	490
LV 490	FSHR	0.257573323396833	77	490
LV 490	FST	0.0744187087957061	77	490
LV 490	FSTL1	0.0197023767138718	77	490
LV 490	FSTL3	0.325351850950231	77	490
LV 490	FUBP1	-0.428220378505798	77	490
LV 490	FUBP3	-0.318225909748315	77	490
LV 490	FURIN	-0.147038610752898	77	490
LV 490	FUS	0.111131984225024	77	490
LV 490	FUT8	-0.361477728683435	77	490
LV 490	FYB1	-0.19363649180867	77	490
LV 490	FYN	-0.153486755175089	77	490
LV 490	FZD1	-0.322871080368981	77	490
LV 490	FZD10	0.0472617362403335	77	490
LV 490	FZD2	-0.372995912710348	77	490
LV 490	FZD3	-0.399619938150959	77	490
LV 490	FZD4	-0.135998791230767	77	490
LV 490	FZD5	-0.17785694383183	77	490
LV 490	FZD6	0.189346115797921	77	490
LV 490	FZD7	-0.38276827652035	77	490
LV 490	FZD8	-0.488460953024038	77	490
LV 490	FZD9	-0.49245372675163	77	490
LV 490	G3BP1	-0.208987072361927	77	490
LV 490	G3BP2	-0.141688145703014	77	490
LV 490	GAB1	-0.0760527069814788	77	490
LV 490	GAB2	-0.438867649832228	77	490
LV 490	GABBR1	0.00180351524262391	77	490
LV 490	GABBR2	-0.346525101661407	77	490
LV 490	GABPA	0.265660888441653	77	490
LV 490	GABPB1	0.084550763585735	77	490
LV 490	GABPB2	-0.173168546694672	77	490
LV 490	GABRA1	-0.303241913547551	77	490
LV 490	GABRA2	-0.14574603206728	77	490
LV 490	GABRA3	-0.568040848917635	77	490
LV 490	GABRA4	0.0197383981863166	77	490
LV 490	GABRA5	-0.316291254692659	77	490
LV 490	GABRA6	0.11084139267538	77	490
LV 490	GABRB1	-0.252570180761424	77	490
LV 490	GABRB2	-0.22319726883332	77	490
LV 490	GABRB3	-0.2608736630752	77	490
LV 490	GABRD	-0.399163889298898	77	490
LV 490	GABRE	0.415646556028163	77	490
LV 490	GABRG1	0.0352302357289756	77	490
LV 490	GABRG2	-0.526529363325589	77	490
LV 490	GABRG3	-0.421937753813253	77	490
LV 490	GABRP	0.312379444808976	77	490
LV 490	GABRQ	-0.531642100875495	77	490
LV 490	GABRR1	-0.49472340960575	77	490
LV 490	GABRR2	-0.240107584843525	77	490
LV 490	GABRR3	0.0978271779871404	77	490
LV 490	GADD45B	0.445866329388723	77	490
LV 490	GADD45G	0.396171243849823	77	490
LV 490	GAL	-0.344142578228646	77	490
LV 490	GALR1	-0.173634673695461	77	490
LV 490	GALR2	-0.0178356604677793	77	490
LV 490	GALR3	-0.142649166485934	77	490
LV 490	GAP43	-0.0104291025281709	77	490
LV 490	GAPVD1	-0.39072306913034	77	490
LV 490	GARNL3	-0.121360539399592	77	490
LV 490	GAS1	-0.00415569618004513	77	490
LV 490	GAS7	-0.109042672191564	77	490
LV 490	GATA1	0.38956528170428	77	490
LV 490	GATA2	0.185636410305397	77	490
LV 490	GATA3	0.0856933961940719	77	490
LV 490	GATA4	-0.428521811450452	77	490
LV 490	GATA5	-0.265187633937959	77	490
LV 490	GATA6	0.186854854875466	77	490
LV 490	GATAD1	0.204025062354832	77	490
LV 490	GATAD2A	-0.311246064361351	77	490
LV 490	GATAD2B	-0.337860837973433	77	490
LV 490	GBF1	-0.435760469955025	77	490
LV 490	GBX1	-0.376539237092441	77	490
LV 490	GBX2	-0.450950550621932	77	490
LV 490	GCFC2	0.158235760122987	77	490
LV 490	GCGR	0.2206602489419	77	490
LV 490	GCLC	-0.299398596696117	77	490
LV 490	GCM1	0.316399760314509	77	490
LV 490	GCM2	-0.271425895906778	77	490
LV 490	GDF2	-0.00533894755121223	77	490
LV 490	GDF3	0.223750712527765	77	490
LV 490	GDF6	-0.206130246277667	77	490
LV 490	GDF7	-0.304862706754008	77	490
LV 490	GDI1	0.426288031503209	77	490
LV 490	GDI2	0.237674434499	77	490
LV 490	GDNF	-0.378737911622116	77	490
LV 490	GEM	0.159500602316301	77	490
LV 490	GFI1	-0.26382349495961	77	490
LV 490	GFI1B	0.0644383356660907	77	490
LV 490	GFRA1	0.0123489820864247	77	490
LV 490	GFRA2	-0.00920192761919001	77	490
LV 490	GFRA3	-0.497704380943457	77	490
LV 490	GFRAL	-0.0489074192695531	77	490
LV 490	GGCT	0.268490187008354	77	490
LV 490	GHR	0.0719104941370903	77	490
LV 490	GHRH	-0.353091655870389	77	490
LV 490	GHRHR	0.238618966143168	77	490
LV 490	GHRL	-0.215913753053277	77	490
LV 490	GHSR	-0.0299174084137436	77	490
LV 490	GID4	-0.0475653893583244	77	490
LV 490	GIGYF1	-0.0683277569689258	77	490
LV 490	GIPC1	0.319097513525796	77	490
LV 490	GIPR	0.175366813918182	77	490
LV 490	GIT1	-0.231470105527863	77	490
LV 490	GIT2	-0.36030163814949	77	490
LV 490	GJA1	0.13060145885129	77	490
LV 490	GKAP1	0.126401262268212	77	490
LV 490	GLI1	0.0199640910572525	77	490
LV 490	GLI2	-0.193383533885507	77	490
LV 490	GLI3	-0.337659116760877	77	490
LV 490	GLIS1	-0.0284145223145922	77	490
LV 490	GLIS2	-0.273821466252307	77	490
LV 490	GLIS3	-0.333873113383774	77	490
LV 490	GLMP	0.117383469290854	77	490
LV 490	GLP1R	-0.41577966371287	77	490
LV 490	GLP2R	-0.326053009858329	77	490
LV 490	GLRA1	-0.0287291878637527	77	490
LV 490	GLRA2	-0.45898422881319	77	490
LV 490	GLRB	-0.0944592217757692	77	490
LV 490	GLRX2	0.433894358612184	77	490
LV 490	GMCL1	-0.306408073840535	77	490
LV 490	GMEB1	-0.561906772642576	77	490
LV 490	GMEB2	-0.0689089736662497	77	490
LV 490	GMFB	0.225586387689807	77	490
LV 490	GMIP	-0.296210454743827	77	490
LV 490	GML	-0.331360384698155	77	490
LV 490	GMNN	0.00490187589449716	77	490
LV 490	GMPS	-0.242497480127133	77	490
LV 490	GNA11	-0.511162493223891	77	490
LV 490	GNA12	-0.541038726127873	77	490
LV 490	GNA13	-0.140032885051297	77	490
LV 490	GNA14	0.0135289134249102	77	490
LV 490	GNA15	0.327751388495464	77	490
LV 490	GNAI1	0.125416305005302	77	490
LV 490	GNAI2	0.289755243276272	77	490
LV 490	GNAI3	0.341238905258739	77	490
LV 490	GNAL	-0.347005564279918	77	490
LV 490	GNAO1	-0.336506709974585	77	490
LV 490	GNAQ	-0.103574134195443	77	490
LV 490	GNAS	0.203267585874132	77	490
LV 490	GNAT1	-0.27015168173581	77	490
LV 490	GNAT2	-0.367335773919819	77	490
LV 490	GNAT3	-0.349352834101722	77	490
LV 490	GNAZ	-0.334572425342577	77	490
LV 490	GNB1	-0.105880166737585	77	490
LV 490	GNB1L	0.176842002807125	77	490
LV 490	GNB2	0.276616137182079	77	490
LV 490	GNB3	-0.12779041613442	77	490
LV 490	GNB4	-0.0628287317128241	77	490
LV 490	GNB5	-0.0321027187490949	77	490
LV 490	GNG10	0.42789855465121	77	490
LV 490	GNG11	0.390912286786425	77	490
LV 490	GNG12	0.282574664351898	77	490
LV 490	GNG13	0.224975786935068	77	490
LV 490	GNG2	-0.0897531884130579	77	490
LV 490	GNG3	-0.329186535751757	77	490
LV 490	GNG4	-0.411794970977666	77	490
LV 490	GNG5	0.437598977791673	77	490
LV 490	GNG7	0.318105595426997	77	490
LV 490	GNG8	0.444890373144518	77	490
LV 490	GNGT1	-0.312230042578483	77	490
LV 490	GNGT2	0.218679441619987	77	490
LV 490	GNL1	0.221849256740459	77	490
LV 490	GNRHR	0.23789908845674	77	490
LV 490	GOLPH3	0.105935327166664	77	490
LV 490	GOLT1B	0.311710944470193	77	490
LV 490	GON4L	-0.387318380734256	77	490
LV 490	GP1BA	-0.351904876531001	77	490
LV 490	GP1BB	-0.23749946373637	77	490
LV 490	GP6	-0.0303544146546194	77	490
LV 490	GPAT3	-0.098987384534228	77	490
LV 490	GPBAR1	0.203399834658133	77	490
LV 490	GPBP1	0.391221788845154	77	490
LV 490	GPBP1L1	0.236571438242048	77	490
LV 490	GPC3	0.0715786137669912	77	490
LV 490	GPER1	0.546743745470073	77	490
LV 490	GPHN	0.0990053891574701	77	490
LV 490	GPR1	0.36728051730269	77	490
LV 490	GPR101	-0.361693103993726	77	490
LV 490	GPR119	-0.273607324766244	77	490
LV 490	GPR12	-0.201342403289244	77	490
LV 490	GPR132	-0.129157107607096	77	490
LV 490	GPR135	-0.234624716302442	77	490
LV 490	GPR139	-0.105642053432461	77	490
LV 490	GPR141	-0.170591798497266	77	490
LV 490	GPR142	-0.316635328859127	77	490
LV 490	GPR143	0.0695867005706741	77	490
LV 490	GPR146	0.269664219111067	77	490
LV 490	GPR148	0.0266461175758478	77	490
LV 490	GPR149	-0.0387991061089983	77	490
LV 490	GPR15	-0.0289931123465621	77	490
LV 490	GPR150	-0.518302326581765	77	490
LV 490	GPR151	-0.155489373302256	77	490
LV 490	GPR152	-0.249778085982422	77	490
LV 490	GPR153	0.0894746274663859	77	490
LV 490	GPR155	-0.0314187428293984	77	490
LV 490	GPR156	-0.501567223610681	77	490
LV 490	GPR157	-0.217533016745433	77	490
LV 490	GPR158	-0.467126943170807	77	490
LV 490	GPR160	0.195185088924453	77	490
LV 490	GPR161	-0.505916140813192	77	490
LV 490	GPR162	-0.0044178607180269	77	490
LV 490	GPR17	-0.00671918966849065	77	490
LV 490	GPR171	-0.414340651478423	77	490
LV 490	GPR173	-0.397184818632465	77	490
LV 490	GPR174	-0.209055696397603	77	490
LV 490	GPR176	-0.438171169114952	77	490
LV 490	GPR179	-0.355553285644435	77	490
LV 490	GPR18	-0.165322335158157	77	490
LV 490	GPR182	-0.0594216619482272	77	490
LV 490	GPR183	0.140144368350486	77	490
LV 490	GPR19	-0.190828696624112	77	490
LV 490	GPR20	-0.375748711559274	77	490
LV 490	GPR21	-0.232140829937286	77	490
LV 490	GPR22	-0.469923415056906	77	490
LV 490	GPR25	-0.361674032680523	77	490
LV 490	GPR26	-0.289812665606453	77	490
LV 490	GPR27	-0.52605364818697	77	490
LV 490	GPR3	-0.19487491782465	77	490
LV 490	GPR31	-0.203381653284938	77	490
LV 490	GPR32	0.491365354840244	77	490
LV 490	GPR33	-0.0940352352001308	77	490
LV 490	GPR34	0.067029469463621	77	490
LV 490	GPR35	0.207258728908206	77	490
LV 490	GPR37	-0.292436215191378	77	490
LV 490	GPR37L1	0.171577300725477	77	490
LV 490	GPR39	0.180115069230984	77	490
LV 490	GPR4	-0.181464151971229	77	490
LV 490	GPR45	-0.312011361561562	77	490
LV 490	GPR50	-0.61698003121058	77	490
LV 490	GPR52	-0.331810777809301	77	490
LV 490	GPR55	0.0905418606776734	77	490
LV 490	GPR6	0.207385251555395	77	490
LV 490	GPR61	-0.277187204556515	77	490
LV 490	GPR62	0.139862185177433	77	490
LV 490	GPR63	-0.445886407299188	77	490
LV 490	GPR65	0.226562918885221	77	490
LV 490	GPR68	0.112964026938966	77	490
LV 490	GPR75	-0.284409738900859	77	490
LV 490	GPR78	0.381815150052672	77	490
LV 490	GPR82	-0.0939968035477664	77	490
LV 490	GPR83	-0.127764371979941	77	490
LV 490	GPR84	-0.249622680310445	77	490
LV 490	GPR85	-0.174215578612113	77	490
LV 490	GPR87	0.321864810186758	77	490
LV 490	GPR88	0.00757588204381488	77	490
LV 490	GPR89A	-0.021285201720645	77	490
LV 490	GPR89B	0.264304958451039	77	490
LV 490	GPRC5A	0.307598774768473	77	490
LV 490	GPRC5B	-0.371194871157954	77	490
LV 490	GPRC5C	0.280086308155715	77	490
LV 490	GPRC5D	0.256264132425937	77	490
LV 490	GPRC6A	-0.194937755341755	77	490
LV 490	GPS1	0.139217351906791	77	490
LV 490	GPS2	0.343017043343413	77	490
LV 490	GPSM1	-0.297814096066333	77	490
LV 490	GPSM2	-0.176449680112327	77	490
LV 490	GPSM3	0.0933024879541658	77	490
LV 490	GPX1	0.358719705888535	77	490
LV 490	GRAP	0.0936245388959048	77	490
LV 490	GRAP2	-0.153903301336337	77	490
LV 490	GRASP	0.262214344317567	77	490
LV 490	GRB10	-0.474532715986893	77	490
LV 490	GRB14	-0.284499973672674	77	490
LV 490	GRB2	0.0215479514324895	77	490
LV 490	GRB7	0.217936319917748	77	490
LV 490	GREM1	-0.0808616544140529	77	490
LV 490	GREM2	0.0984624518514537	77	490
LV 490	GRHL1	0.23229643323155	77	490
LV 490	GRHL2	0.135599850104271	77	490
LV 490	GRHL3	0.311384700917433	77	490
LV 490	GRIA1	-0.201081452770369	77	490
LV 490	GRIA2	-0.306851610539172	77	490
LV 490	GRIA3	-0.106074873593605	77	490
LV 490	GRIA4	-0.0674944301023199	77	490
LV 490	GRID2	-0.16292686311393	77	490
LV 490	GRIK1	-0.0556286345915852	77	490
LV 490	GRIK2	-0.340760652887261	77	490
LV 490	GRIK3	-0.281944193036461	77	490
LV 490	GRIK4	-0.457524538162443	77	490
LV 490	GRIK5	-0.330336002150248	77	490
LV 490	GRIN1	-0.185110612266515	77	490
LV 490	GRIN2A	-0.15642540981526	77	490
LV 490	GRIN2B	-0.389740969110788	77	490
LV 490	GRIN2C	-0.138131045665316	77	490
LV 490	GRIN2D	-0.232701696628656	77	490
LV 490	GRIN3A	-0.336315961796694	77	490
LV 490	GRIN3B	-0.147102575840717	77	490
LV 490	GRIP1	-0.441266267662187	77	490
LV 490	GRK1	-0.258958979530563	77	490
LV 490	GRK2	-0.208158368037839	77	490
LV 490	GRK3	-0.420332231343504	77	490
LV 490	GRK4	-0.0248076187904379	77	490
LV 490	GRK5	-0.22609181693499	77	490
LV 490	GRK6	0.084177856780343	77	490
LV 490	GRK7	-0.0317795037327298	77	490
LV 490	GRM1	-0.408743204465268	77	490
LV 490	GRM2	-0.26573934882903	77	490
LV 490	GRM3	-0.227845578285926	77	490
LV 490	GRM4	-0.380224150325736	77	490
LV 490	GRM5	-0.432637373639706	77	490
LV 490	GRM6	-0.135972397615119	77	490
LV 490	GRM7	0.0986574369844032	77	490
LV 490	GRM8	-0.280104227433058	77	490
LV 490	GRN	0.0876269904951086	77	490
LV 490	GRPR	-0.385473771797453	77	490
LV 490	GRTP1	0.325894304164227	77	490
LV 490	GSC	-0.175756077902627	77	490
LV 490	GSC2	-0.187454973694909	77	490
LV 490	GSK3A	0.0244385982381466	77	490
LV 490	GSK3B	-0.464139188941361	77	490
LV 490	GSN	0.339256312085049	77	490
LV 490	GSPT1	-0.205104966634819	77	490
LV 490	GSX1	-0.424598452392828	77	490
LV 490	GSX2	0.108080169207452	77	490
LV 490	GTF2A1	-0.420409748283413	77	490
LV 490	GTF2A1L	0.0200597515818904	77	490
LV 490	GTF2A2	0.431058530056825	77	490
LV 490	GTF2E1	-0.360652325115247	77	490
LV 490	GTF2E2	0.343221373702975	77	490
LV 490	GTF2F1	0.212545429987073	77	490
LV 490	GTF2H2	0.172187197719717	77	490
LV 490	GTF2H2C	-0.069362853982098	77	490
LV 490	GTF2H3	-0.376130690750672	77	490
LV 490	GTF2H4	0.175229050546602	77	490
LV 490	GTF2H5	0.421532595344222	77	490
LV 490	GTF2I	-0.418419400851278	77	490
LV 490	GTF2IRD1	-0.0777234604455825	77	490
LV 490	GTF2IRD2	0.188194342134694	77	490
LV 490	GTF2IRD2B	0.033406340089442	77	490
LV 490	GTPBP1	-0.312664467313513	77	490
LV 490	GTSE1	-0.515489207762943	77	490
LV 490	GUCA1A	-0.187683796924278	77	490
LV 490	GUCA1B	0.225942113994339	77	490
LV 490	GUCA1C	0.104375002654476	77	490
LV 490	GUCY1A1	-0.191296144009776	77	490
LV 490	GUCY1A2	-0.388904859895712	77	490
LV 490	GUCY1B1	-0.149473706654719	77	490
LV 490	GUCY2C	0.278273636495608	77	490
LV 490	GUCY2D	0.133094132305158	77	490
LV 490	GUCY2F	-0.204911817964584	77	490
LV 490	GULP1	-0.00421959950073133	77	490
LV 490	GZF1	-0.380736305345959	77	490
LV 490	GZMA	-0.0999452124850974	77	490
LV 490	GZMB	-0.00632496100548819	77	490
LV 490	H2AFX	-0.00525646582418425	77	490
LV 490	H3F3A	0.557102739875704	77	490
LV 490	HABP4	-0.0799308869418879	77	490
LV 490	HACD1	0.502257620667092	77	490
LV 490	HACD3	-0.0693716250070814	77	490
LV 490	HAND1	-0.405837480902052	77	490
LV 490	HAND2	0.0459990857430378	77	490
LV 490	HASPIN	-0.586890501606848	77	490
LV 490	HAT1	0.208115007414567	77	490
LV 490	HBEGF	0.268337168996176	77	490
LV 490	HBP1	0.468501398035575	77	490
LV 490	HBS1L	0.168198624584235	77	490
LV 490	HBZ	0.136515008777103	77	490
LV 490	HCAR1	-0.321357602633566	77	490
LV 490	HCAR2	0.212014721603145	77	490
LV 490	HCAR3	0.287409410987405	77	490
LV 490	HCFC1	-0.482015020488722	77	490
LV 490	HCFC2	-0.14121458257111	77	490
LV 490	HCLS1	-0.150716840312028	77	490
LV 490	HCRT	0.0514843586827806	77	490
LV 490	HCRTR1	0.225589397512094	77	490
LV 490	HCRTR2	0.442831004786585	77	490
LV 490	HDAC1	0.346034922528032	77	490
LV 490	HDAC10	0.146322368592413	77	490
LV 490	HDAC11	0.341188893415189	77	490
LV 490	HDAC2	0.190965898187949	77	490
LV 490	HDAC3	0.361575735083666	77	490
LV 490	HDAC4	-0.290439220803214	77	490
LV 490	HDAC5	0.0603851740186882	77	490
LV 490	HDAC6	-0.120280573296265	77	490
LV 490	HDAC7	-0.0249965440659308	77	490
LV 490	HDAC8	0.405216036384169	77	490
LV 490	HDAC9	-0.23143065351307	77	490
LV 490	HDGF	0.219033117118545	77	490
LV 490	HDX	-0.321923506271386	77	490
LV 490	HELLS	-0.492510926714831	77	490
LV 490	HELT	-0.248933302402366	77	490
LV 490	HELZ	-0.411019805893693	77	490
LV 490	HELZ2	-0.409638715287221	77	490
LV 490	HERPUD1	0.344057110703208	77	490
LV 490	HES1	0.391603962337047	77	490
LV 490	HES2	0.326269457353603	77	490
LV 490	HES3	-0.109631655701861	77	490
LV 490	HES4	0.194693097126505	77	490
LV 490	HES5	0.290850621488677	77	490
LV 490	HES6	-0.0186583492025287	77	490
LV 490	HES7	0.0107530979119674	77	490
LV 490	HESX1	0.229754790691474	77	490
LV 490	HEXIM1	0.186363365356368	77	490
LV 490	HEXIM2	0.175201508755577	77	490
LV 490	HEY1	-0.197836183908635	77	490
LV 490	HEY2	-0.18615611065442	77	490
LV 490	HEYL	-0.0581267707904199	77	490
LV 490	HGF	-0.0335421838757131	77	490
LV 490	HGS	0.0325692886798975	77	490
LV 490	HHEX	-0.0665709438957058	77	490
LV 490	HHIP	-0.47548334605109	77	490
LV 490	HIC1	0.0523633084977859	77	490
LV 490	HIC2	-0.234704409900455	77	490
LV 490	HIF1A	-0.0794214523818005	77	490
LV 490	HIF1AN	-0.30285521515302	77	490
LV 490	HIF3A	-0.247696903177155	77	490
LV 490	HINFP	0.309010434069261	77	490
LV 490	HINT1	0.442094257940449	77	490
LV 490	HIP1	-0.439798404925591	77	490
LV 490	HIPK1	-0.367529509101786	77	490
LV 490	HIPK2	-0.387242383648246	77	490
LV 490	HIPK3	-0.353311445217824	77	490
LV 490	HIRA	-0.524495810612844	77	490
LV 490	HIST1H1C	-0.265520389221949	77	490
LV 490	HIST1H1D	-0.685884921295774	77	490
LV 490	HIST1H1E	-0.547880046798954	77	490
LV 490	HIST1H2AC	-0.471880631381241	77	490
LV 490	HIST1H2AG	-0.671019840930201	77	490
LV 490	HIST1H2AL	-0.681116273740073	77	490
LV 490	HIST1H2AM	-0.611987333202512	77	490
LV 490	HIST1H2BC	-0.570603022365814	77	490
LV 490	HIST1H2BJ	-0.60730784392941	77	490
LV 490	HIST1H2BK	-0.422986994328624	77	490
LV 490	HIST1H2BO	-0.65361213342861	77	490
LV 490	HIST1H3B	-0.684217329089636	77	490
LV 490	HIST1H4A	-0.543387306409762	77	490
LV 490	HIST1H4B	-0.595185970761326	77	490
LV 490	HIST1H4C	-0.338229734892403	77	490
LV 490	HIST1H4D	-0.637210122560584	77	490
LV 490	HIST1H4E	-0.632655717001519	77	490
LV 490	HIST1H4F	0.168383540934978	77	490
LV 490	HIST1H4H	-0.606963860138964	77	490
LV 490	HIST1H4I	-0.495367902176264	77	490
LV 490	HIST1H4J	0.234367124657743	77	490
LV 490	HIST1H4K	-0.0970996822662989	77	490
LV 490	HIST1H4L	-0.52698046756654	77	490
LV 490	HIST2H4A	-0.525662529099472	77	490
LV 490	HIST2H4B	-0.569772024040177	77	490
LV 490	HIST4H4	-0.210181761918911	77	490
LV 490	HIVEP1	-0.441865616823904	77	490
LV 490	HIVEP2	-0.394519540924417	77	490
LV 490	HIVEP3	-0.40819507835469	77	490
LV 490	HLA-DOA	0.104795787509937	77	490
LV 490	HLA-DOB	0.286609558983763	77	490
LV 490	HLF	-0.0487188255822311	77	490
LV 490	HLTF	-0.404261131700844	77	490
LV 490	HLX	0.208152471984582	77	490
LV 490	HMBOX1	-0.409711797217602	77	490
LV 490	HMG20A	-0.281558304039046	77	490
LV 490	HMG20B	0.262256286463169	77	490
LV 490	HMGA1	0.0597750868333902	77	490
LV 490	HMGA2	-0.380269076661183	77	490
LV 490	HMGB1	0.490537178490521	77	490
LV 490	HMGB2	-0.080122771900241	77	490
LV 490	HMGCR	0.123539565124507	77	490
LV 490	HMGN1	0.468311354567867	77	490
LV 490	HMGN2	0.342830978215934	77	490
LV 490	HMGN5	0.314929827132059	77	490
LV 490	HMGXB4	-0.335677622190778	77	490
LV 490	HMOX1	-0.177038687326988	77	490
LV 490	HMX1	-0.494980272729175	77	490
LV 490	HMX2	-0.254146014892413	77	490
LV 490	HMX3	0.0946329755253859	77	490
LV 490	HNF1A	-0.0996828621370133	77	490
LV 490	HNF1B	-0.0298853010367878	77	490
LV 490	HNF4A	-0.0820560333079723	77	490
LV 490	HNF4G	-0.293008429230961	77	490
LV 490	HNRNPAB	0.303597904007437	77	490
LV 490	HNRNPD	0.373734688442285	77	490
LV 490	HNRNPDL	0.529168627191918	77	490
LV 490	HNRNPK	0.300970389018132	77	490
LV 490	HNRNPUL1	-0.475219788039812	77	490
LV 490	HOMER1	-0.313652264027379	77	490
LV 490	HOMER2	0.304721965892591	77	490
LV 490	HOMER3	0.208054383180721	77	490
LV 490	HOMEZ	0.214140188364664	77	490
LV 490	HOPX	0.502168846533412	77	490
LV 490	HOXA1	0.0438668419779994	77	490
LV 490	HOXA10	-0.164653998019761	77	490
LV 490	HOXA11	-0.106348981707322	77	490
LV 490	HOXA13	-0.429151015275831	77	490
LV 490	HOXA2	0.340768139123572	77	490
LV 490	HOXA3	-0.128850309801801	77	490
LV 490	HOXA4	0.177629368860641	77	490
LV 490	HOXA5	0.22030821188094	77	490
LV 490	HOXA6	-0.387234898242149	77	490
LV 490	HOXA7	0.148133367909873	77	490
LV 490	HOXA9	-0.183854148022346	77	490
LV 490	HOXB1	0.323007062888068	77	490
LV 490	HOXB13	-0.472068902455553	77	490
LV 490	HOXB2	0.247240593656719	77	490
LV 490	HOXB3	-0.292724347643801	77	490
LV 490	HOXB4	0.226474953687996	77	490
LV 490	HOXB5	0.152819685851347	77	490
LV 490	HOXB6	0.198125705124437	77	490
LV 490	HOXB7	0.427534549632853	77	490
LV 490	HOXB8	-0.337820006075677	77	490
LV 490	HOXB9	-0.367280040755501	77	490
LV 490	HOXC10	-0.327494790405676	77	490
LV 490	HOXC11	-0.103121602563223	77	490
LV 490	HOXC12	-0.530785658324807	77	490
LV 490	HOXC13	0.118284490575585	77	490
LV 490	HOXC4	-0.0891499189713948	77	490
LV 490	HOXC5	0.193489055279101	77	490
LV 490	HOXC6	-0.240591978617595	77	490
LV 490	HOXC8	-0.0825826032453092	77	490
LV 490	HOXC9	0.376932188092847	77	490
LV 490	HOXD1	0.557048916716335	77	490
LV 490	HOXD10	-0.0219702394725503	77	490
LV 490	HOXD11	0.0291050277143744	77	490
LV 490	HOXD12	-0.213847611146144	77	490
LV 490	HOXD13	-0.404428899091848	77	490
LV 490	HOXD3	-0.314608227072039	77	490
LV 490	HOXD4	0.0621152780424465	77	490
LV 490	HOXD8	0.111777553458649	77	490
LV 490	HOXD9	0.213596369543069	77	490
LV 490	HPGD	0.4856638388892	77	490
LV 490	HPGDS	0.458017204235588	77	490
LV 490	HR	0.307298597561598	77	490
LV 490	HRAS	0.335920262637478	77	490
LV 490	HRH1	0.180531089324897	77	490
LV 490	HRH2	-0.476129086450074	77	490
LV 490	HRH3	-0.258637623077182	77	490
LV 490	HRH4	-0.40827291408802	77	490
LV 490	HSBP1	0.416576558050551	77	490
LV 490	HSD3B1	0.39265443397409	77	490
LV 490	HSF1	0.139719970256544	77	490
LV 490	HSF2	0.0134021199317236	77	490
LV 490	HSF4	0.374320363924997	77	490
LV 490	HSF5	-0.279688086767717	77	490
LV 490	HSFX1	-0.32596402093649	77	490
LV 490	HSFX2	-0.16549522312323	77	490
LV 490	HSFY1	0.132782525400759	77	490
LV 490	HSFY2	-0.311351880338095	77	490
LV 490	HSP90AA1	0.144704224409505	77	490
LV 490	HSP90AB1	-0.0671539301918753	77	490
LV 490	HSPA5	0.108410714350379	77	490
LV 490	HSPB1	0.391341775384318	77	490
LV 490	HSPD1	0.0637113911130596	77	490
LV 490	HSPE1	0.399990385790498	77	490
LV 490	HTATIP2	0.274423557950223	77	490
LV 490	HTATSF1	-0.231542764698354	77	490
LV 490	HTR1A	-0.344567768095263	77	490
LV 490	HTR1B	-0.432272229523281	77	490
LV 490	HTR1D	-0.341636367463379	77	490
LV 490	HTR1E	-0.151694917401197	77	490
LV 490	HTR1F	-0.438674204822139	77	490
LV 490	HTR2A	-0.152500281556632	77	490
LV 490	HTR2B	0.0415028825816468	77	490
LV 490	HTR2C	-0.510139209425117	77	490
LV 490	HTR3A	0.382250158224301	77	490
LV 490	HTR3B	0.320133734382202	77	490
LV 490	HTR4	-0.383393350760914	77	490
LV 490	HTR5A	-0.474283478197301	77	490
LV 490	HTR6	-0.33127991131187	77	490
LV 490	HTR7	0.207732733859212	77	490
LV 490	HTT	-0.3912606433837	77	490
LV 490	HUNK	-0.418219490566618	77	490
LV 490	HUS1	0.0307427351841103	77	490
LV 490	ICAM1	-0.194135478397528	77	490
LV 490	ICK	-0.331532909147502	77	490
LV 490	ICMT	-0.0970756159788616	77	490
LV 490	ICOSLG	-0.174809100499507	77	490
LV 490	ID1	0.385430635719826	77	490
LV 490	ID2	0.145943918453331	77	490
LV 490	ID3	0.279726784418972	77	490
LV 490	ID4	0.0224024055587071	77	490
LV 490	IDE	-0.388090110718044	77	490
LV 490	IDH1	0.185519764219856	77	490
LV 490	IDH2	0.0710420684567252	77	490
LV 490	IFI16	0.0256723105595637	77	490
LV 490	IFI27	0.303253201480566	77	490
LV 490	IFI6	0.00967022821356012	77	490
LV 490	IFITM1	0.250119013782083	77	490
LV 490	IFNAR1	0.0583345850381825	77	490
LV 490	IFNAR2	-0.362376565464733	77	490
LV 490	IFNB1	-0.357015207932534	77	490
LV 490	IFNG	-0.19645247196138	77	490
LV 490	IFNGR1	0.502261868465148	77	490
LV 490	IFNGR2	0.336815890291605	77	490
LV 490	IFNK	0.024652772492995	77	490
LV 490	IFNL1	-0.225306992047668	77	490
LV 490	IFNLR1	-0.152142195036292	77	490
LV 490	IFT172	-0.290238229885184	77	490
LV 490	IFT27	0.219146249046279	77	490
LV 490	IFT52	0.204511642584507	77	490
LV 490	IFT57	0.347835385459406	77	490
LV 490	IFT88	0.0382392462398168	77	490
LV 490	IGBP1	0.45507646107636	77	490
LV 490	IGF1	0.0178181786354775	77	490
LV 490	IGF1R	-0.377862462774238	77	490
LV 490	IGF2	-0.0317867082713734	77	490
LV 490	IGF2R	-0.515886667587794	77	490
LV 490	IGFBP2	-0.0870665942823664	77	490
LV 490	IGFBP3	0.0784444503072879	77	490
LV 490	IGFBP6	0.380588856664057	77	490
LV 490	IGHMBP2	-0.0235698082900218	77	490
LV 490	IGSF1	-0.250566933636644	77	490
LV 490	IGSF6	-0.315593672714495	77	490
LV 490	IHH	0.203142399280243	77	490
LV 490	IKBKB	0.0352034910870979	77	490
LV 490	IKBKE	-0.027306434844233	77	490
LV 490	IKBKG	0.249557039125114	77	490
LV 490	IKZF1	-0.280312429434279	77	490
LV 490	IKZF2	-0.0634481299435763	77	490
LV 490	IKZF3	-0.383591800889599	77	490
LV 490	IKZF4	-0.269266613158984	77	490
LV 490	IKZF5	0.241226503142672	77	490
LV 490	IL10	-0.144887505978398	77	490
LV 490	IL10RA	-0.268089736502796	77	490
LV 490	IL10RB	0.444899145562738	77	490
LV 490	IL11	-0.220028150983134	77	490
LV 490	IL11RA	0.282084655365957	77	490
LV 490	IL12RB1	-0.0437736302219793	77	490
LV 490	IL12RB2	-0.264006718384092	77	490
LV 490	IL13RA1	0.154974008683706	77	490
LV 490	IL13RA2	0.0106340583476238	77	490
LV 490	IL15	0.366383275792235	77	490
LV 490	IL15RA	0.195544035493032	77	490
LV 490	IL16	-0.17707366220629	77	490
LV 490	IL17A	-0.267239929064422	77	490
LV 490	IL17C	0.153914417730025	77	490
LV 490	IL17F	-0.21103057913812	77	490
LV 490	IL17RA	-0.469005623707708	77	490
LV 490	IL17RC	0.33401004039191	77	490
LV 490	IL17RD	-0.392394635844269	77	490
LV 490	IL18R1	-0.138619592224225	77	490
LV 490	IL18RAP	-0.0970525238035876	77	490
LV 490	IL1A	0.12027128024536	77	490
LV 490	IL1B	-0.178816642789251	77	490
LV 490	IL1R1	0.010054114125291	77	490
LV 490	IL1RAP	-0.07214894071827	77	490
LV 490	IL1RAPL1	-0.264618331610068	77	490
LV 490	IL1RAPL2	-0.460324062733675	77	490
LV 490	IL1RL1	0.152691576297062	77	490
LV 490	IL1RL2	0.11911445010078	77	490
LV 490	IL2	-0.161406685598912	77	490
LV 490	IL20RB	0.312844841330163	77	490
LV 490	IL21	-0.220272824936066	77	490
LV 490	IL21R	-0.214860167796502	77	490
LV 490	IL22	-0.278761986372526	77	490
LV 490	IL22RA1	0.315885266999849	77	490
LV 490	IL22RA2	0.43225239409276	77	490
LV 490	IL23R	-0.351036448522624	77	490
LV 490	IL27RA	0.144621026672146	77	490
LV 490	IL2RA	-0.270352184692182	77	490
LV 490	IL2RB	-0.194595049506546	77	490
LV 490	IL2RG	-0.0246439340033881	77	490
LV 490	IL3	-0.381952303881154	77	490
LV 490	IL31RA	0.0442585249686552	77	490
LV 490	IL3RA	0.424371038933102	77	490
LV 490	IL4	0.0561439164652741	77	490
LV 490	IL4R	0.307198249355915	77	490
LV 490	IL5	-0.318258094827822	77	490
LV 490	IL5RA	-0.238447471311534	77	490
LV 490	IL6	-0.0793584747266057	77	490
LV 490	IL6R	-0.298388412979208	77	490
LV 490	IL6ST	-0.366193736279656	77	490
LV 490	IL7R	-0.303128002433983	77	490
LV 490	IL9R	-0.106753269323759	77	490
LV 490	ILF2	0.22982476517999	77	490
LV 490	ILF3	-0.23763623908699	77	490
LV 490	ILK	0.392035540728472	77	490
LV 490	IMPA1	0.351689362088899	77	490
LV 490	IMPA2	0.287416229176027	77	490
LV 490	ING1	-0.142856421302532	77	490
LV 490	ING2	0.345487417873115	77	490
LV 490	ING3	0.101388580623921	77	490
LV 490	ING4	0.522948747844426	77	490
LV 490	ING5	0.0814467890725436	77	490
LV 490	INHBA	-0.306020758335701	77	490
LV 490	INPP1	0.557240460042179	77	490
LV 490	INPP4A	-0.334850149406313	77	490
LV 490	INPP4B	-0.161360186806358	77	490
LV 490	INPP5B	-0.0415884472893855	77	490
LV 490	INPP5D	-0.289874042233503	77	490
LV 490	INS	-0.313337070286857	77	490
LV 490	INSIG1	0.271359909782293	77	490
LV 490	INSIG2	0.286115484339226	77	490
LV 490	INSL4	0.297922627346081	77	490
LV 490	INSM1	-0.515112772515163	77	490
LV 490	INSM2	-0.323055327262193	77	490
LV 490	INSR	-0.319622268415244	77	490
LV 490	INSRR	-0.488417280707168	77	490
LV 490	INTS6	0.194877604197728	77	490
LV 490	INVS	-0.425423941731211	77	490
LV 490	IPO7	-0.167779462845918	77	490
LV 490	IPO8	-0.289426251977346	77	490
LV 490	IQGAP1	-0.188429460254931	77	490
LV 490	IQGAP2	-0.2490073146071	77	490
LV 490	IQGAP3	-0.517930990801048	77	490
LV 490	IQSEC1	-0.346117962387478	77	490
LV 490	IQSEC2	-0.0938474499970478	77	490
LV 490	IQSEC3	-0.365976977714253	77	490
LV 490	IRAK1	-0.41653287734234	77	490
LV 490	IRAK1BP1	-0.145922403467163	77	490
LV 490	IRAK2	-0.151609886803451	77	490
LV 490	IRAK3	-0.12149202229136	77	490
LV 490	IRAK4	0.26125454880109	77	490
LV 490	IRF1	0.0139705323670607	77	490
LV 490	IRF2	0.0556611241206022	77	490
LV 490	IRF2BP1	-0.0551903414561293	77	490
LV 490	IRF2BP2	0.339662700448804	77	490
LV 490	IRF3	0.275852597667912	77	490
LV 490	IRF4	-0.29005046142985	77	490
LV 490	IRF5	0.242909836678139	77	490
LV 490	IRF6	0.142034989565694	77	490
LV 490	IRF7	0.120324692413531	77	490
LV 490	IRF8	-0.169874998420105	77	490
LV 490	IRF9	0.0398140162309919	77	490
LV 490	IRS1	-0.418675136534676	77	490
LV 490	IRS2	0.0384829745669028	77	490
LV 490	IRS4	-0.4917967353569	77	490
LV 490	IRX1	0.222439801130326	77	490
LV 490	IRX2	-0.0867948914243027	77	490
LV 490	IRX3	0.290561978476146	77	490
LV 490	IRX4	0.308934214509809	77	490
LV 490	IRX5	0.273712849440998	77	490
LV 490	IRX6	-0.269079815594209	77	490
LV 490	ISL1	-0.423725856835653	77	490
LV 490	ISL2	-0.489454541735264	77	490
LV 490	ISX	0.0839328245620806	77	490
LV 490	ITGA1	-0.296739680583564	77	490
LV 490	ITGA10	-0.00926765837012034	77	490
LV 490	ITGA11	-0.160974543231403	77	490
LV 490	ITGA2	-0.325855470439983	77	490
LV 490	ITGA2B	-0.169972558424342	77	490
LV 490	ITGA3	0.327032123110553	77	490
LV 490	ITGA4	-0.359396818666208	77	490
LV 490	ITGA5	-0.13547427805503	77	490
LV 490	ITGA6	-0.112509353792074	77	490
LV 490	ITGA7	-0.251396524182116	77	490
LV 490	ITGA8	-0.283639442683114	77	490
LV 490	ITGA9	-0.481356968013142	77	490
LV 490	ITGAD	-0.224236313352143	77	490
LV 490	ITGAE	0.419993399389975	77	490
LV 490	ITGAL	-0.290810682124897	77	490
LV 490	ITGAM	-0.305751561567946	77	490
LV 490	ITGAV	-0.206969361167837	77	490
LV 490	ITGAX	-0.231013646468921	77	490
LV 490	ITGB1	-0.0312706975953297	77	490
LV 490	ITGB1BP1	0.431215968528406	77	490
LV 490	ITGB1BP2	0.245526499105956	77	490
LV 490	ITGB2	-0.133191991108629	77	490
LV 490	ITGB3	-0.476015643806149	77	490
LV 490	ITGB3BP	0.432731167973907	77	490
LV 490	ITGB4	0.180727064077166	77	490
LV 490	ITGB5	0.0460888014057557	77	490
LV 490	ITGB6	0.284660611734025	77	490
LV 490	ITGB7	0.144134974857577	77	490
LV 490	ITGB8	-0.246220738114791	77	490
LV 490	ITGBL1	-0.0586362497736948	77	490
LV 490	ITK	-0.230808907810878	77	490
LV 490	ITLN1	0.201933025602581	77	490
LV 490	ITPK1	0.194552880161083	77	490
LV 490	ITPKA	-0.517493664937475	77	490
LV 490	ITPKB	-0.2631391930845	77	490
LV 490	ITPR1	-0.321469301985134	77	490
LV 490	ITPR2	-0.301392475056157	77	490
LV 490	ITPR3	-0.398332791228477	77	490
LV 490	ITSN1	-0.35020779362847	77	490
LV 490	ITSN2	-0.217327658612515	77	490
LV 490	JADE1	-0.125992290963488	77	490
LV 490	JAG1	-0.103466500115069	77	490
LV 490	JAG2	0.0259832159954799	77	490
LV 490	JAK1	-0.288756854754976	77	490
LV 490	JAK2	-0.150586713168724	77	490
LV 490	JAK3	-0.202519635045263	77	490
LV 490	JARID2	-0.379391786137177	77	490
LV 490	JAZF1	0.0175401890910689	77	490
LV 490	JDP2	0.325313853786857	77	490
LV 490	JMJD1C	-0.283134386070228	77	490
LV 490	JMJD6	0.3095244182615	77	490
LV 490	JMJD7-PLA2G4B	0.371424621751287	77	490
LV 490	JMY	-0.298893418364597	77	490
LV 490	JRKL	-0.294084065130322	77	490
LV 490	JUN	0.181957395686613	77	490
LV 490	JUNB	0.350244939044625	77	490
LV 490	JUND	0.457827266592429	77	490
LV 490	JUP	0.30457326112466	77	490
LV 490	KALRN	-0.210863743304643	77	490
LV 490	KAT2A	0.199851752671089	77	490
LV 490	KAT2B	0.217900425241054	77	490
LV 490	KAT5	0.262434805044654	77	490
LV 490	KAT6A	-0.458342865959173	77	490
LV 490	KAT6B	-0.379752991036241	77	490
LV 490	KAT7	-0.389874497050972	77	490
LV 490	KAT8	0.3643368793333	77	490
LV 490	KCNH1	-0.302673887418139	77	490
LV 490	KCNH2	-0.144421021574453	77	490
LV 490	KCNH3	-0.292151703695906	77	490
LV 490	KCNH4	-0.226729309563807	77	490
LV 490	KCNH5	-0.532355010372599	77	490
LV 490	KCNH6	-0.251487123492005	77	490
LV 490	KCNH7	-0.462417963775088	77	490
LV 490	KCNH8	-0.155735768129584	77	490
LV 490	KCNIP1	-0.135454003616084	77	490
LV 490	KCNIP2	0.221534833804055	77	490
LV 490	KCNIP3	-0.268639361560804	77	490
LV 490	KCNK10	0.35980602610212	77	490
LV 490	KCNK2	0.00367592022495794	77	490
LV 490	KCTD1	0.216853070672183	77	490
LV 490	KDM1A	-0.22837110152382	77	490
LV 490	KDM2A	-0.326687248007815	77	490
LV 490	KDM2B	-0.438476664904077	77	490
LV 490	KDM3A	-0.303229963282608	77	490
LV 490	KDM3B	-0.455140659649096	77	490
LV 490	KDM4A	-0.538680624408554	77	490
LV 490	KDM4B	-0.223946108900959	77	490
LV 490	KDM4C	-0.358808045738117	77	490
LV 490	KDM4D	-0.468696008202668	77	490
LV 490	KDM5A	-0.45384358802565	77	490
LV 490	KDM5B	-0.281572793821982	77	490
LV 490	KDM5C	-0.27873320568674	77	490
LV 490	KDM6A	-0.296396275472202	77	490
LV 490	KDR	-0.25384410397735	77	490
LV 490	KDSR	0.100957803704607	77	490
LV 490	KEAP1	0.142945276002099	77	490
LV 490	KEL	-0.0221834622243174	77	490
LV 490	KHDRBS1	0.233422728536796	77	490
LV 490	KHDRBS2	-0.150592697032344	77	490
LV 490	KHDRBS3	-0.195035217856836	77	490
LV 490	KHSRP	-0.364407924658518	77	490
LV 490	KIAA1324L	-0.326214511741903	77	490
LV 490	KIDINS220	-0.400644848208998	77	490
LV 490	KIF13B	-0.283025409567735	77	490
LV 490	KIF26A	-0.466824858579972	77	490
LV 490	KIF5B	-0.012445792391407	77	490
LV 490	KIFAP3	-0.00686251992510673	77	490
LV 490	KIR2DL1	-0.418059042718038	77	490
LV 490	KIR2DL4	-0.0185623817819414	77	490
LV 490	KIR3DL1	0.093678403372562	77	490
LV 490	KISS1R	-0.133948077594827	77	490
LV 490	KIT	-0.185447317830552	77	490
LV 490	KITLG	-0.251219108542039	77	490
LV 490	KL	-0.0601971733248696	77	490
LV 490	KLF1	-0.342426325656586	77	490
LV 490	KLF10	0.105643404219403	77	490
LV 490	KLF11	-0.303765234758519	77	490
LV 490	KLF12	-0.324957821039708	77	490
LV 490	KLF13	-0.283011390903577	77	490
LV 490	KLF14	-0.516856860622492	77	490
LV 490	KLF15	-0.127489720296324	77	490
LV 490	KLF16	0.100108468839805	77	490
LV 490	KLF17	-0.150143397627311	77	490
LV 490	KLF2	0.393314846905603	77	490
LV 490	KLF3	0.150245142122714	77	490
LV 490	KLF4	0.425675832174452	77	490
LV 490	KLF5	0.336209220550432	77	490
LV 490	KLF6	0.252695595080592	77	490
LV 490	KLF7	-0.43558674064765	77	490
LV 490	KLF8	-0.0138174426134087	77	490
LV 490	KLF9	0.0612953530811874	77	490
LV 490	KLHL12	-0.490951835620523	77	490
LV 490	KLHL31	0.0565506500341754	77	490
LV 490	KLHL6	-0.410194851356213	77	490
LV 490	KLK6	0.311177867654994	77	490
LV 490	KLRB1	0.136126718093379	77	490
LV 490	KLRC1	-0.529036345026038	77	490
LV 490	KLRC2	0.105200245972141	77	490
LV 490	KLRC3	-0.439517027354821	77	490
LV 490	KLRD1	-0.179446572414051	77	490
LV 490	KLRF1	0.310926767255366	77	490
LV 490	KLRG1	0.0363518649515515	77	490
LV 490	KLRK1	0.088473228090131	77	490
LV 490	KMT2A	-0.447239171730533	77	490
LV 490	KMT2B	-0.0845361253379712	77	490
LV 490	KMT2C	-0.453845775722138	77	490
LV 490	KMT2D	-0.377674845269923	77	490
LV 490	KMT2E	-0.351078353491476	77	490
LV 490	KMT5A	0.122109971744816	77	490
LV 490	KMT5B	-0.283406084191952	77	490
LV 490	KMT5C	0.0153318364271834	77	490
LV 490	KNDC1	-0.0330081245978752	77	490
LV 490	KNG1	0.0307452834158067	77	490
LV 490	KRAS	0.0912164132100646	77	490
LV 490	KRBA2	-0.34483673926365	77	490
LV 490	KRBOX4	0.0949056978654598	77	490
LV 490	KREMEN1	-0.126252966364079	77	490
LV 490	KREMEN2	-0.190144409644151	77	490
LV 490	KRIT1	-0.154801243647554	77	490
LV 490	KRT17	0.281105022313164	77	490
LV 490	KRTAP21-1	0.0797916890354876	77	490
LV 490	KSR1	-0.250812960715983	77	490
LV 490	KSR2	-0.297030665219712	77	490
LV 490	L1CAM	0.00892410513114237	77	490
LV 490	L3MBTL1	0.256062742338942	77	490
LV 490	L3MBTL2	-0.132968543023677	77	490
LV 490	L3MBTL3	-0.293202206909549	77	490
LV 490	L3MBTL4	-0.237243683522132	77	490
LV 490	LACRT	-0.20441123708234	77	490
LV 490	LAG3	-0.180283069693742	77	490
LV 490	LALBA	0.191815593803616	77	490
LV 490	LAMTOR3	0.551998660892032	77	490
LV 490	LANCL1	-0.194322099404876	77	490
LV 490	LANCL2	-0.501173212525016	77	490
LV 490	LASP1	-0.516910678733542	77	490
LV 490	LAT	0.286793032888315	77	490
LV 490	LAT2	0.110941802660368	77	490
LV 490	LATS1	-0.428323229335077	77	490
LV 490	LATS2	-0.0864940703316176	77	490
LV 490	LAX1	-0.348030238990982	77	490
LV 490	LBH	-0.24126114974962	77	490
LV 490	LBP	-0.204882007374126	77	490
LV 490	LBX1	-0.503458543290207	77	490
LV 490	LBX2	0.0339451306064855	77	490
LV 490	LCK	-0.11569197521434	77	490
LV 490	LCOR	-0.378009061975668	77	490
LV 490	LCORL	-0.218081693642448	77	490
LV 490	LCP1	0.401653847976041	77	490
LV 490	LCP2	-0.152467531494698	77	490
LV 490	LDB1	-0.217808278670647	77	490
LV 490	LDB2	-0.074210226021375	77	490
LV 490	LDLRAP1	0.318735283178044	77	490
LV 490	LECT2	0.232739884373767	77	490
LV 490	LEF1	-0.393695009365724	77	490
LV 490	LEMD3	-0.266626342858075	77	490
LV 490	LEO1	0.0372100670676109	77	490
LV 490	LEPR	0.169322686493877	77	490
LV 490	LEUTX	0.193347790642469	77	490
LV 490	LGALS1	0.349433980283191	77	490
LV 490	LGALS3BP	0.123096021182966	77	490
LV 490	LGALS9	0.177721331827307	77	490
LV 490	LGR4	-0.248485348145347	77	490
LV 490	LGR5	-0.421951503371064	77	490
LV 490	LGR6	0.159661290207659	77	490
LV 490	LHB	0.286613477665281	77	490
LV 490	LHCGR	0.0238421619119673	77	490
LV 490	LHX1	-0.557108574316367	77	490
LV 490	LHX2	-0.496960352988765	77	490
LV 490	LHX3	-0.182950848198217	77	490
LV 490	LHX4	-0.20374722894361	77	490
LV 490	LHX5	-0.129360262756636	77	490
LV 490	LHX6	-0.202837203341333	77	490
LV 490	LHX8	-0.42423049068788	77	490
LV 490	LHX9	-0.367356723912113	77	490
LV 490	LIF	-0.25639563279867	77	490
LV 490	LIFR	-0.239708846718835	77	490
LV 490	LILRA1	-0.215130736387982	77	490
LV 490	LILRA2	0.0186522760120897	77	490
LV 490	LILRB1	-0.437937344247593	77	490
LV 490	LILRB2	0.033320933903066	77	490
LV 490	LILRB3	-0.356473665372136	77	490
LV 490	LILRB4	-0.300571177047677	77	490
LV 490	LILRB5	-0.199710505793048	77	490
LV 490	LIMD1	-0.446857336417877	77	490
LV 490	LIMK1	-0.378310973315273	77	490
LV 490	LIN28A	0.0539516067564442	77	490
LV 490	LIN28B	-0.588387689059289	77	490
LV 490	LIN54	-0.147557435096344	77	490
LV 490	LINGO1	-0.489223075890152	77	490
LV 490	LITAF	0.135872557109493	77	490
LV 490	LMCD1	0.013207233394224	77	490
LV 490	LMO1	-0.387141732160143	77	490
LV 490	LMO2	0.24471100081844	77	490
LV 490	LMO3	-0.0795404437931066	77	490
LV 490	LMO4	0.290726644513615	77	490
LV 490	LMX1A	0.143346917073235	77	490
LV 490	LMX1B	-0.0807019442276456	77	490
LV 490	LOXL2	-0.227815073158384	77	490
LV 490	LPAR1	0.048773313408963	77	490
LV 490	LPAR2	0.137571308215808	77	490
LV 490	LPAR3	-0.00828886659640755	77	490
LV 490	LPAR4	-0.149864343157808	77	490
LV 490	LPAR5	0.370857648034391	77	490
LV 490	LPAR6	0.520437839215442	77	490
LV 490	LPIN2	-0.325929388275003	77	490
LV 490	LPP	-0.092018941792337	77	490
LV 490	LPXN	0.354863675560838	77	490
LV 490	LRCH4	0.13530355012852	77	490
LV 490	LRP1	-0.368324364188768	77	490
LV 490	LRP12	-0.43384168331701	77	490
LV 490	LRP1B	-0.413450501909023	77	490
LV 490	LRP5	-0.304531807093858	77	490
LV 490	LRP6	-0.393026227432174	77	490
LV 490	LRP8	-0.534911855904544	77	490
LV 490	LRPPRC	-0.337728489642432	77	490
LV 490	LRRD1	0.0111419224853483	77	490
LV 490	LRRFIP1	0.364264656748276	77	490
LV 490	LRRFIP2	0.65679274951476	77	490
LV 490	LRRK1	-0.381042966211042	77	490
LV 490	LRRK2	-0.0232729264926059	77	490
LV 490	LRRN2	-0.250084972494655	77	490
LV 490	LRRN3	-0.094368053413644	77	490
LV 490	LSP1	0.0410771965185167	77	490
LV 490	LTA	0.0512847747540661	77	490
LV 490	LTB	0.23242566632772	77	490
LV 490	LTB4R	0.332773692808623	77	490
LV 490	LTB4R2	0.0539149730010558	77	490
LV 490	LTBR	0.232066147971301	77	490
LV 490	LTK	-0.332435188173723	77	490
LV 490	LY6E	0.220365542052576	77	490
LV 490	LY96	0.217713932482878	77	490
LV 490	LYL1	0.125108164790223	77	490
LV 490	LYN	-0.114893634863941	77	490
LV 490	LZTFL1	0.163562389240574	77	490
LV 490	LZTR1	-0.0427988093489178	77	490
LV 490	LZTS1	-0.38084979084018	77	490
LV 490	LZTS2	0.115219397731925	77	490
LV 490	M6PR	0.0337117556362262	77	490
LV 490	MACC1	0.317518772881398	77	490
LV 490	MACF1	-0.40086888360347	77	490
LV 490	MADCAM1	0.321907075940551	77	490
LV 490	MADD	-0.395949402599415	77	490
LV 490	MAEL	-0.218150916733932	77	490
LV 490	MAF	0.16162443526077	77	490
LV 490	MAF1	0.247053926219221	77	490
LV 490	MAFA	-0.233984474490683	77	490
LV 490	MAFB	-0.00298016928377408	77	490
LV 490	MAFF	0.184002090657435	77	490
LV 490	MAFG	-0.425701730536715	77	490
LV 490	MAFK	0.192314831041492	77	490
LV 490	MAGED1	-0.239595298797507	77	490
LV 490	MAGI1	-0.377530825417418	77	490
LV 490	MAGI2	-0.21056235062304	77	490
LV 490	MAGI3	-0.220611008089054	77	490
LV 490	MAK	-0.168453185305166	77	490
LV 490	MALT1	-0.14449517201565	77	490
LV 490	MAML1	-0.340052966092175	77	490
LV 490	MAML2	-0.410434236092959	77	490
LV 490	MAML3	-0.267079709264694	77	490
LV 490	MAMLD1	-0.195770617084482	77	490
LV 490	MAMSTR	0.136775762075282	77	490
LV 490	MAP2K1	-0.0507643012752121	77	490
LV 490	MAP2K2	0.294202400009457	77	490
LV 490	MAP2K3	0.385313523291144	77	490
LV 490	MAP2K4	0.138423224331115	77	490
LV 490	MAP2K5	-0.0773503035697291	77	490
LV 490	MAP2K6	-0.247349285796723	77	490
LV 490	MAP2K7	0.00536027624996571	77	490
LV 490	MAP3K1	-0.254739755473601	77	490
LV 490	MAP3K10	-0.130278809264182	77	490
LV 490	MAP3K11	-0.0304189130228273	77	490
LV 490	MAP3K12	-0.0920006396021059	77	490
LV 490	MAP3K13	-0.33370600044138	77	490
LV 490	MAP3K14	-0.2421774686679	77	490
LV 490	MAP3K15	-0.498890615714404	77	490
LV 490	MAP3K19	-0.11705007867237	77	490
LV 490	MAP3K2	-0.354287516564737	77	490
LV 490	MAP3K20	-0.186259975869117	77	490
LV 490	MAP3K21	-0.302762477353618	77	490
LV 490	MAP3K3	-0.260818767742123	77	490
LV 490	MAP3K4	-0.270792221659991	77	490
LV 490	MAP3K5	-0.1027505430002	77	490
LV 490	MAP3K6	0.259841318279512	77	490
LV 490	MAP3K7	-0.380731151975065	77	490
LV 490	MAP3K8	0.364515441927126	77	490
LV 490	MAP3K9	-0.409187936418158	77	490
LV 490	MAP4K1	-0.25927640703967	77	490
LV 490	MAP4K2	-0.374024560009133	77	490
LV 490	MAP4K3	-0.0773482386872069	77	490
LV 490	MAP4K4	-0.534029998398859	77	490
LV 490	MAP4K5	-0.194083534502973	77	490
LV 490	MAPK1	-0.351895134760031	77	490
LV 490	MAPK10	-0.0393674752147742	77	490
LV 490	MAPK11	0.261677691673588	77	490
LV 490	MAPK12	-0.177722731868123	77	490
LV 490	MAPK13	0.142996536432968	77	490
LV 490	MAPK14	-0.209256676726208	77	490
LV 490	MAPK15	0.11474809640627	77	490
LV 490	MAPK3	0.371310811057129	77	490
LV 490	MAPK4	-0.271962842125368	77	490
LV 490	MAPK6	0.109291627986321	77	490
LV 490	MAPK7	-0.170506227116128	77	490
LV 490	MAPK8	-0.427395484864254	77	490
LV 490	MAPK8IP1	-0.298181177612851	77	490
LV 490	MAPK8IP2	0.017584822732408	77	490
LV 490	MAPK8IP3	0.105028515749732	77	490
LV 490	MAPK9	0.197415302133503	77	490
LV 490	MAPKAPK2	-0.0443642846709218	77	490
LV 490	MAPKAPK3	0.148554524620267	77	490
LV 490	MAPKAPK5	0.226050634823596	77	490
LV 490	MAPRE2	-0.222454559371851	77	490
LV 490	MAPRE3	-0.112546581215258	77	490
LV 490	MARCO	-0.182391296259873	77	490
LV 490	MARK1	-0.332480095578278	77	490
LV 490	MARK2	-0.19370029493958	77	490
LV 490	MAS1	0.405933215042535	77	490
LV 490	MAS1L	-0.0204504637394077	77	490
LV 490	MAST1	-0.285986777732942	77	490
LV 490	MATK	-0.166695704855236	77	490
LV 490	MAVS	-0.251610318280644	77	490
LV 490	MAX	0.375595287214794	77	490
LV 490	MAZ	0.0260612393559273	77	490
LV 490	MBD1	0.0496687887772525	77	490
LV 490	MBD2	0.412821673612132	77	490
LV 490	MBD3	-0.031878213917009	77	490
LV 490	MBD3L1	0.0807099188578547	77	490
LV 490	MBD3L3	-0.416125066095592	77	490
LV 490	MBD3L4	-0.0900555784775681	77	490
LV 490	MBD4	0.417005012172621	77	490
LV 490	MBIP	0.347679772083816	77	490
LV 490	MBTD1	-0.173561724102291	77	490
LV 490	MC1R	0.128755269485445	77	490
LV 490	MC2R	-0.0808068262858167	77	490
LV 490	MC3R	-0.103060461306624	77	490
LV 490	MC4R	-0.029319799646932	77	490
LV 490	MC5R	-0.397659225803994	77	490
LV 490	MCC	-0.363249606215181	77	490
LV 490	MCF2	-0.322701817155509	77	490
LV 490	MCF2L	-0.141092366735308	77	490
LV 490	MCF2L2	-0.455889950915464	77	490
LV 490	MCHR1	-0.387226714023919	77	490
LV 490	MCHR2	-0.436941709122656	77	490
LV 490	MCL1	0.236616458668252	77	490
LV 490	MCM2	-0.478951889435004	77	490
LV 490	MCM3	-0.364056233389636	77	490
LV 490	MCM4	-0.557878497729863	77	490
LV 490	MCM5	-0.397828007016428	77	490
LV 490	MCM6	-0.430897420523493	77	490
LV 490	MCM7	-0.377750419278185	77	490
LV 490	MCM8	-0.537434095579971	77	490
LV 490	MCTP1	-0.288195966657034	77	490
LV 490	MCTP2	-0.124588429512837	77	490
LV 490	MCTS1	0.420181975853719	77	490
LV 490	MDC1	-0.424210032344388	77	490
LV 490	MDFI	0.185498682777797	77	490
LV 490	MDFIC	0.00427135111129522	77	490
LV 490	MDM2	-0.0919675786878528	77	490
LV 490	MDM4	0.130988905380178	77	490
LV 490	MEAF6	0.507295177970329	77	490
LV 490	MECOM	0.177854489255346	77	490
LV 490	MECP2	-0.349244012832881	77	490
LV 490	MED1	-0.499921639833019	77	490
LV 490	MED10	0.262457729665198	77	490
LV 490	MED11	0.41155282101032	77	490
LV 490	MED12	-0.444773311864973	77	490
LV 490	MED12L	-0.487768539420409	77	490
LV 490	MED13	-0.380608092253957	77	490
LV 490	MED13L	-0.405448454094932	77	490
LV 490	MED14	-0.421650440781158	77	490
LV 490	MED15	-0.0102375534546144	77	490
LV 490	MED16	-0.07821545796397	77	490
LV 490	MED17	-0.107183780991602	77	490
LV 490	MED18	0.326221972562046	77	490
LV 490	MED19	0.290016180275229	77	490
LV 490	MED20	-0.269590659012952	77	490
LV 490	MED21	0.226380425614971	77	490
LV 490	MED22	-0.352475159949323	77	490
LV 490	MED23	-0.291603442135016	77	490
LV 490	MED24	-0.314190736658724	77	490
LV 490	MED25	0.0401430743047731	77	490
LV 490	MED26	-0.168627170277532	77	490
LV 490	MED27	0.273999019637546	77	490
LV 490	MED28	0.354805807652967	77	490
LV 490	MED29	0.0963378983948206	77	490
LV 490	MED30	0.345765434088067	77	490
LV 490	MED31	0.422504620036351	77	490
LV 490	MED4	0.506278642481842	77	490
LV 490	MED6	0.288822251807483	77	490
LV 490	MED7	0.529979311275239	77	490
LV 490	MED8	0.328354812089815	77	490
LV 490	MED9	0.312366157285071	77	490
LV 490	MEF2A	-0.190202344358832	77	490
LV 490	MEF2B	-0.0415041521497256	77	490
LV 490	MEF2C	-0.076668429278694	77	490
LV 490	MEF2D	-0.262442624199173	77	490
LV 490	MEIS1	-0.0562962286793092	77	490
LV 490	MEIS2	-0.183612457997516	77	490
LV 490	MEIS3	0.130593484714748	77	490
LV 490	MEN1	-0.28378588558416	77	490
LV 490	MEOX1	0.356812729296768	77	490
LV 490	MEOX2	0.158739227343346	77	490
LV 490	MERTK	-0.343495077575134	77	490
LV 490	MESD	0.319377030745449	77	490
LV 490	MESP1	0.128075868250969	77	490
LV 490	MESP2	0.138951485282062	77	490
LV 490	MET	0.00259055370961782	77	490
LV 490	MFN2	0.040179273352494	77	490
LV 490	MGA	-0.4282940322775	77	490
LV 490	MGLL	0.476750763571364	77	490
LV 490	MGST2	0.459195917249175	77	490
LV 490	MGST3	0.444793238314831	77	490
LV 490	MIB1	-0.291745395332788	77	490
LV 490	MIB2	0.0795445611034516	77	490
LV 490	MICAL1	-0.0468600917565028	77	490
LV 490	MICB	-0.219474052667813	77	490
LV 490	MIER1	0.161837450252	77	490
LV 490	MIER2	-0.00662863906653663	77	490
LV 490	MIER3	0.017232641830146	77	490
LV 490	MIF	0.283824390615953	77	490
LV 490	MINK1	-0.10774804873894	77	490
LV 490	MITF	-0.0787501989358929	77	490
LV 490	MIXL1	-0.592944999505009	77	490
LV 490	MKI67	-0.516886823234381	77	490
LV 490	MKLN1	-0.301811001139682	77	490
LV 490	MKNK1	0.168331228237855	77	490
LV 490	MKNK2	0.300520859157103	77	490
LV 490	MKX	-0.255080030313694	77	490
LV 490	MLF1	0.197654158005191	77	490
LV 490	MLH1	0.247010617599943	77	490
LV 490	MLLT1	-0.211982194883638	77	490
LV 490	MLLT10	-0.251788011776985	77	490
LV 490	MLLT3	-0.34133043338573	77	490
LV 490	MLLT6	-0.105000765878916	77	490
LV 490	MLNR	-0.467366816312064	77	490
LV 490	MLST8	0.215259153010948	77	490
LV 490	MLX	0.334039977665043	77	490
LV 490	MLXIP	-0.470356663286319	77	490
LV 490	MLXIPL	-0.0191251619428664	77	490
LV 490	MMP14	-0.156599426999144	77	490
LV 490	MMS19	-0.192054167636259	77	490
LV 490	MN1	-0.107688419028632	77	490
LV 490	MNAT1	0.290722929760265	77	490
LV 490	MNDA	-0.131694114730736	77	490
LV 490	MNT	-0.256767141302507	77	490
LV 490	MNX1	-0.211431897032545	77	490
LV 490	MOAP1	0.204774624407357	77	490
LV 490	MOK	-0.180273572461947	77	490
LV 490	MORC1	-0.317241768933656	77	490
LV 490	MORC2	-0.257935735730915	77	490
LV 490	MORC3	0.017321037050425	77	490
LV 490	MORC4	-0.268039546143143	77	490
LV 490	MORF4L1	0.363336684669981	77	490
LV 490	MORF4L2	0.397880544113074	77	490
LV 490	MOV10	-0.0477019775257233	77	490
LV 490	MPL	-0.127181266828359	77	490
LV 490	MPP1	-0.252876734221151	77	490
LV 490	MPP2	-0.495793443579429	77	490
LV 490	MPP3	0.052919632634501	77	490
LV 490	MPP7	0.269303975925552	77	490
LV 490	MPZL1	-0.142921802638579	77	490
LV 490	MRAS	-0.0802423700091334	77	490
LV 490	MRE11	-0.280516656226732	77	490
LV 490	MRGBP	-0.00818359416106159	77	490
LV 490	MRGPRD	-0.105730230460578	77	490
LV 490	MRGPRE	-0.520579202146562	77	490
LV 490	MRGPRF	0.289733359984345	77	490
LV 490	MRGPRG	0.332079790063369	77	490
LV 490	MRGPRX1	0.268647826815395	77	490
LV 490	MRGPRX2	-0.404332547930849	77	490
LV 490	MRGPRX3	-0.21726884448233	77	490
LV 490	MRGPRX4	0.316069859095197	77	490
LV 490	MRPL12	0.202291077207341	77	490
LV 490	MRPL28	0.276962330496342	77	490
LV 490	MRRF	0.522022912346175	77	490
LV 490	MRTFA	-0.283783610962234	77	490
LV 490	MRTFB	-0.33927461250763	77	490
LV 490	MS4A1	-0.0331508775982694	77	490
LV 490	MS4A10	0.033975202080812	77	490
LV 490	MS4A12	0.141590877633593	77	490
LV 490	MS4A13	-0.149819005536806	77	490
LV 490	MS4A14	0.203379637806913	77	490
LV 490	MS4A15	-0.47629556059576	77	490
LV 490	MS4A2	0.486223076335323	77	490
LV 490	MS4A3	0.156597096845502	77	490
LV 490	MS4A4A	-0.113731600373689	77	490
LV 490	MS4A5	-0.21840140924249	77	490
LV 490	MS4A6A	-0.010695659937672	77	490
LV 490	MS4A6E	0.440491417766923	77	490
LV 490	MS4A7	-0.0822867654321325	77	490
LV 490	MS4A8	0.207283173536927	77	490
LV 490	MSC	0.0810787945909995	77	490
LV 490	MSGN1	0.444301585206546	77	490
LV 490	MSH2	-0.472231383337669	77	490
LV 490	MSH3	-0.224647271565213	77	490
LV 490	MSH6	-0.54598685126816	77	490
LV 490	MSI2	-0.488348516507369	77	490
LV 490	MSL3	0.061446062258473	77	490
LV 490	MSN	-0.0842979482980643	77	490
LV 490	MSRB2	0.455680174323109	77	490
LV 490	MSS51	0.551976426899851	77	490
LV 490	MST1R	0.267462843455702	77	490
LV 490	MSTN	0.298997149647926	77	490
LV 490	MSX1	0.1474145196724	77	490
LV 490	MSX2	0.0220835303032968	77	490
LV 490	MT1H	0.363062552309862	77	490
LV 490	MTA1	0.0177375112152303	77	490
LV 490	MTA2	-0.136732814555026	77	490
LV 490	MTA3	-0.114497712209789	77	490
LV 490	MTCH1	0.245578494913589	77	490
LV 490	MTDH	0.0717085259316147	77	490
LV 490	MTERF1	-0.01004469016633	77	490
LV 490	MTERF2	0.318314664074545	77	490
LV 490	MTF1	-0.380795084250003	77	490
LV 490	MTF2	-0.00796828942911284	77	490
LV 490	MTNR1A	-0.493106453688543	77	490
LV 490	MTNR1B	-0.319458740937723	77	490
LV 490	MTOR	-0.494731451496323	77	490
LV 490	MTSS1	0.0215817939592593	77	490
LV 490	MUC1	0.334740665084531	77	490
LV 490	MUL1	0.0871172578141203	77	490
LV 490	MUSK	0.0159625006831843	77	490
LV 490	MUTYH	0.194295529665525	77	490
LV 490	MX1	-0.236209426957514	77	490
LV 490	MXD1	0.301545373296628	77	490
LV 490	MXD3	0.272207703961369	77	490
LV 490	MXD4	0.163663377035157	77	490
LV 490	MXI1	0.547794344941734	77	490
LV 490	MYB	-0.408511526713284	77	490
LV 490	MYBBP1A	-0.379659905792471	77	490
LV 490	MYBL1	-0.4705888175764	77	490
LV 490	MYBL2	-0.453175430841316	77	490
LV 490	MYC	-0.137153563283439	77	490
LV 490	MYCBP	0.352933632291682	77	490
LV 490	MYCBP2	-0.413848251621742	77	490
LV 490	MYCL	0.315893909168514	77	490
LV 490	MYCN	-0.334514121021784	77	490
LV 490	MYD88	-0.0501688497975108	77	490
LV 490	MYF5	-0.285269890215548	77	490
LV 490	MYF6	-0.43387993459013	77	490
LV 490	MYH11	-0.0628242295844773	77	490
LV 490	MYH9	-0.519459523690503	77	490
LV 490	MYLK2	-0.324607480518155	77	490
LV 490	MYNN	0.141421768247029	77	490
LV 490	MYO10	-0.422045701835241	77	490
LV 490	MYO18A	-0.350364818334548	77	490
LV 490	MYO1E	-0.315583471700293	77	490
LV 490	MYO6	-0.135994035648443	77	490
LV 490	MYO9A	-0.433901371014249	77	490
LV 490	MYO9B	-0.418308011572137	77	490
LV 490	MYOCD	-0.205012927892658	77	490
LV 490	MYOD1	-0.329445655518804	77	490
LV 490	MYOG	-0.438743563202269	77	490
LV 490	MYPOP	0.156678722329609	77	490
LV 490	MYRF	-0.289279324029588	77	490
LV 490	MYRFL	0.507922131475596	77	490
LV 490	MYSM1	-0.27572136339533	77	490
LV 490	MYT1	-0.347209871629485	77	490
LV 490	MYT1L	-0.295018475229822	77	490
LV 490	MYZAP	0.125182799925483	77	490
LV 490	MZF1	0.169027490146886	77	490
LV 490	NAA15	-0.17826927666044	77	490
LV 490	NAA16	0.0071240097220694	77	490
LV 490	NAB1	0.140244139834195	77	490
LV 490	NAB2	0.159241139208083	77	490
LV 490	NACA	0.484220153317442	77	490
LV 490	NACC1	-0.278133827821337	77	490
LV 490	NACC2	-0.470544207765236	77	490
LV 490	NAE1	0.389578622446001	77	490
LV 490	NAMPT	0.214975606230496	77	490
LV 490	NANOG	-0.0295976185327231	77	490
LV 490	NANOGNB	-0.0111817663627256	77	490
LV 490	NAT14	0.158709763460843	77	490
LV 490	NBN	-0.249145345561957	77	490
LV 490	NCAM1	-0.26902377733434	77	490
LV 490	NCK1	0.368119410246491	77	490
LV 490	NCK2	-0.20537344396982	77	490
LV 490	NCKIPSD	-0.242137731556265	77	490
LV 490	NCLN	-0.044146175468426	77	490
LV 490	NCOA1	-0.321383707967919	77	490
LV 490	NCOA2	-0.4127792372817	77	490
LV 490	NCOA3	-0.38640964331462	77	490
LV 490	NCOA4	0.0516572117217691	77	490
LV 490	NCOA5	-0.393481933470432	77	490
LV 490	NCOA6	-0.475785147868655	77	490
LV 490	NCOA7	-0.119011137579069	77	490
LV 490	NCOR1	-0.439906510189551	77	490
LV 490	NCOR2	-0.413782410729313	77	490
LV 490	NCR1	-0.381564897826674	77	490
LV 490	NCR2	-0.0735270168741787	77	490
LV 490	NCS1	0.147947717916125	77	490
LV 490	NCSTN	-0.0967312450450071	77	490
LV 490	NDC80	-0.350329334312999	77	490
LV 490	NDEL1	0.452983791415465	77	490
LV 490	NDFIP1	0.525757840362981	77	490
LV 490	NDFIP2	0.446650436055728	77	490
LV 490	NDN	0.199716925375891	77	490
LV 490	NDP	0.192676152422093	77	490
LV 490	NDRG1	0.237984982211551	77	490
LV 490	NDRG2	0.412546006730516	77	490
LV 490	NDST1	-0.381800849149338	77	490
LV 490	NDUFA13	0.373813629042984	77	490
LV 490	NDUFS4	0.455087463597964	77	490
LV 490	NECTIN2	0.162881423285181	77	490
LV 490	NEDD4	-0.227820852972794	77	490
LV 490	NEDD8	0.39996309755411	77	490
LV 490	NEDD9	-0.282601840545889	77	490
LV 490	NEK11	-0.121813967030917	77	490
LV 490	NEK4	-0.323554970885797	77	490
LV 490	NEK6	-0.42072985892516	77	490
LV 490	NELFA	-0.0238374806941953	77	490
LV 490	NELFB	0.0339342282624241	77	490
LV 490	NELFCD	0.0305365296163149	77	490
LV 490	NELFE	0.267470730485818	77	490
LV 490	NEO1	-0.362068565221217	77	490
LV 490	NET1	0.390457999508967	77	490
LV 490	NEURL2	-0.0607895632581844	77	490
LV 490	NEUROD1	-0.217157281697992	77	490
LV 490	NEUROD2	-0.331889401718022	77	490
LV 490	NEUROD4	-0.470021096411406	77	490
LV 490	NEUROD6	0.0709566115621953	77	490
LV 490	NEUROG1	-0.50906295675389	77	490
LV 490	NEUROG2	-0.578237559517977	77	490
LV 490	NEUROG3	0.163084276586191	77	490
LV 490	NF1	-0.419574735913708	77	490
LV 490	NF2	-0.310062003277332	77	490
LV 490	NFAM1	-0.0880230533504223	77	490
LV 490	NFAT5	-0.196866743818092	77	490
LV 490	NFATC1	0.0746077161824494	77	490
LV 490	NFATC2	-0.408030242527444	77	490
LV 490	NFATC2IP	-0.100075786095263	77	490
LV 490	NFATC3	-0.343426757699025	77	490
LV 490	NFATC4	0.0551176563048619	77	490
LV 490	NFE2	-0.371783530476656	77	490
LV 490	NFE2L1	-0.469979409155272	77	490
LV 490	NFE2L2	0.30777312367714	77	490
LV 490	NFE2L3	-0.489894105103756	77	490
LV 490	NFIA	0.281450368060487	77	490
LV 490	NFIB	-0.0760605563963651	77	490
LV 490	NFIC	-0.432187084502719	77	490
LV 490	NFIL3	0.0409340571337789	77	490
LV 490	NFIX	-0.0452778887205038	77	490
LV 490	NFKB1	-0.103282755397361	77	490
LV 490	NFKB2	0.014095182235894	77	490
LV 490	NFKBIA	0.307382970365515	77	490
LV 490	NFKBIB	0.240196457833467	77	490
LV 490	NFKBIZ	0.186850082876844	77	490
LV 490	NFRKB	-0.30466165056368	77	490
LV 490	NFX1	-0.0479814856374882	77	490
LV 490	NFXL1	-0.390092093990317	77	490
LV 490	NFYA	-0.349653722708396	77	490
LV 490	NFYB	0.201565461602848	77	490
LV 490	NFYC	0.317723729224947	77	490
LV 490	NGEF	0.171042947612756	77	490
LV 490	NGF	0.153464262386799	77	490
LV 490	NGFR	0.159262130689373	77	490
LV 490	NHLH1	0.222782551332994	77	490
LV 490	NHLH2	0.0658316356701331	77	490
LV 490	NIF3L1	0.191716533088888	77	490
LV 490	NIN	-0.336209507171825	77	490
LV 490	NISCH	-0.0903123888617975	77	490
LV 490	NKD1	-0.41542232843555	77	490
LV 490	NKD2	-0.00709626968545015	77	490
LV 490	NKIRAS1	0.455274597298235	77	490
LV 490	NKIRAS2	-0.0270574568581436	77	490
LV 490	NKRF	-0.0420197692335203	77	490
LV 490	NKX1-2	-0.344596757831326	77	490
LV 490	NKX2-1	-0.199291787917611	77	490
LV 490	NKX2-2	-0.404686255962883	77	490
LV 490	NKX2-3	0.192358745713319	77	490
LV 490	NKX2-4	-0.267812799445428	77	490
LV 490	NKX2-5	-0.106886486466743	77	490
LV 490	NKX2-6	-0.308693891270943	77	490
LV 490	NKX2-8	0.187650771978664	77	490
LV 490	NKX3-1	-0.0221083115599605	77	490
LV 490	NKX3-2	-0.275710063777933	77	490
LV 490	NKX6-1	-0.494217878315968	77	490
LV 490	NKX6-2	0.395425945232438	77	490
LV 490	NKX6-3	-0.458815507281418	77	490
LV 490	NLE1	0.356340691792016	77	490
LV 490	NLGN1	-0.341471859786607	77	490
LV 490	NLK	-0.204687182793073	77	490
LV 490	NLRC3	-0.246330684207267	77	490
LV 490	NLRC4	-0.219954798221547	77	490
LV 490	NLRP1	0.14702905358961	77	490
LV 490	NLRP12	-0.303780536873511	77	490
LV 490	NLRP3	0.16398865447414	77	490
LV 490	NLRP6	-0.183310821130409	77	490
LV 490	NMBR	-0.191999257067732	77	490
LV 490	NME1-NME2	0.344934586677596	77	490
LV 490	NME2	0.437144522254081	77	490
LV 490	NMI	0.330255157380348	77	490
LV 490	NMRAL1	0.246220304140274	77	490
LV 490	NMUR1	-0.256598670831667	77	490
LV 490	NMUR2	-0.516889736852337	77	490
LV 490	NOBOX	-0.330094592363196	77	490
LV 490	NOC2L	0.0920681254809052	77	490
LV 490	NOCT	-0.410257833227715	77	490
LV 490	NOD1	-0.0786200203493094	77	490
LV 490	NOD2	0.318925852558715	77	490
LV 490	NODAL	0.0558899626027841	77	490
LV 490	NOLC1	-0.357738039763326	77	490
LV 490	NONO	0.0696132093406366	77	490
LV 490	NOS2	-0.462476889478244	77	490
LV 490	NOS3	-0.0307235547661286	77	490
LV 490	NOSTRIN	0.390621052568988	77	490
LV 490	NOTCH1	-0.30524705869418	77	490
LV 490	NOTCH2	-0.479839263785596	77	490
LV 490	NOTCH2NLA	0.484799932871443	77	490
LV 490	NOTCH3	-0.318188926148289	77	490
LV 490	NOTCH4	-0.147504627906501	77	490
LV 490	NOTO	-0.140525760045153	77	490
LV 490	NOX1	0.344724307005257	77	490
LV 490	NPAS1	0.240899305279643	77	490
LV 490	NPAS2	0.235472440944063	77	490
LV 490	NPAS3	-0.247996696405459	77	490
LV 490	NPAS4	-0.141207780627967	77	490
LV 490	NPAT	-0.340683757857015	77	490
LV 490	NPBWR1	-0.274169259426896	77	490
LV 490	NPBWR2	0.329971060236585	77	490
LV 490	NPFFR1	-0.384856448960538	77	490
LV 490	NPFFR2	-0.520844496907922	77	490
LV 490	NPHP1	-0.124277438215275	77	490
LV 490	NPHP4	-0.303371695656886	77	490
LV 490	NPHS1	-0.0101359619917175	77	490
LV 490	NPM1	0.431365751998434	77	490
LV 490	NPR1	0.323986152591644	77	490
LV 490	NPR2	-0.218868905780192	77	490
LV 490	NPR3	-0.088091585797661	77	490
LV 490	NPSR1	0.0198150671931924	77	490
LV 490	NPY1R	-0.131932020468323	77	490
LV 490	NPY2R	0.0359549359378821	77	490
LV 490	NPY4R	0.26135189564525	77	490
LV 490	NPY5R	-0.0798232678191857	77	490
LV 490	NR0B1	-0.544499534758799	77	490
LV 490	NR0B2	0.169851688149948	77	490
LV 490	NR1D1	0.368223369542214	77	490
LV 490	NR1D2	-0.202641463798283	77	490
LV 490	NR1H2	0.404662929289227	77	490
LV 490	NR1H3	0.0461531298190164	77	490
LV 490	NR1H4	0.180965380200281	77	490
LV 490	NR1I2	0.24511333012282	77	490
LV 490	NR1I3	0.511047083796348	77	490
LV 490	NR2C1	0.210465240050373	77	490
LV 490	NR2C2	-0.290698934142973	77	490
LV 490	NR2E1	-0.227951184151397	77	490
LV 490	NR2E3	0.315905960392125	77	490
LV 490	NR2F1	-0.118418398889144	77	490
LV 490	NR2F2	-0.0830275222429204	77	490
LV 490	NR2F6	0.173828297363567	77	490
LV 490	NR3C1	-0.0189191792674174	77	490
LV 490	NR3C2	-0.034818658120253	77	490
LV 490	NR4A1	0.122627976096891	77	490
LV 490	NR4A2	0.145896793146974	77	490
LV 490	NR4A3	-0.0433356127493469	77	490
LV 490	NR5A1	-0.293284474303327	77	490
LV 490	NR5A2	-0.2206948181933	77	490
LV 490	NR6A1	-0.306274873471094	77	490
LV 490	NRAS	-0.0452179588093711	77	490
LV 490	NRBF2	0.315160485746272	77	490
LV 490	NRF1	-0.163676031768073	77	490
LV 490	NRG1	-0.342376108320329	77	490
LV 490	NRG2	-0.19912755500234	77	490
LV 490	NRG3	-0.34025432992115	77	490
LV 490	NRGN	0.22396849949676	77	490
LV 490	NRIP1	-0.0450635192072543	77	490
LV 490	NRIP2	-0.0241141531081525	77	490
LV 490	NRK	-0.149549199142902	77	490
LV 490	NRL	0.290389793421676	77	490
LV 490	NRXN1	-0.0495206371741157	77	490
LV 490	NSD1	-0.458451794196354	77	490
LV 490	NSD2	-0.454870119401642	77	490
LV 490	NSD3	-0.418559943682205	77	490
LV 490	NSG1	0.276406913909497	77	490
LV 490	NSG2	-0.107590439076761	77	490
LV 490	NSMAF	-0.264175292876456	77	490
LV 490	NSMCE1	0.379780384756257	77	490
LV 490	NSMCE3	0.320738486125861	77	490
LV 490	NT5C2	0.265479322796735	77	490
LV 490	NTF3	0.0628585092443326	77	490
LV 490	NTRK1	0.167295260689425	77	490
LV 490	NTRK2	-0.0173874594372765	77	490
LV 490	NTRK3	-0.291837415970934	77	490
LV 490	NTS	0.304882700874671	77	490
LV 490	NTSR1	-0.374357076595857	77	490
LV 490	NTSR2	-0.376573848202759	77	490
LV 490	NUDT4	0.0257940122935491	77	490
LV 490	NUFIP1	-0.0478164392046878	77	490
LV 490	NUMA1	-0.364614487983207	77	490
LV 490	NUP214	-0.439165959124291	77	490
LV 490	NUP62	-0.587947698092943	77	490
LV 490	NUP93	-0.168434081756148	77	490
LV 490	NUP98	-0.588127246760047	77	490
LV 490	NUTM2A	0.058127029606907	77	490
LV 490	NXN	0.0934489555397156	77	490
LV 490	OBSCN	-0.160986251352595	77	490
LV 490	OCRL	-0.344325984872875	77	490
LV 490	OGFR	0.13261078009508	77	490
LV 490	OGT	0.211600677653254	77	490
LV 490	OLIG1	-0.222493006011564	77	490
LV 490	OLIG2	-0.162160006802275	77	490
LV 490	OLIG3	-0.440342052377012	77	490
LV 490	OMD	0.131982030746395	77	490
LV 490	OMP	-0.0335463647848241	77	490
LV 490	ONECUT1	-0.190542143155647	77	490
LV 490	ONECUT2	-0.361068982724966	77	490
LV 490	ONECUT3	0.254182408793186	77	490
LV 490	OPCML	-0.373784544932694	77	490
LV 490	OPHN1	-0.352414701985244	77	490
LV 490	OPN1LW	0.0861435875305774	77	490
LV 490	OPN1MW	0.21365373011554	77	490
LV 490	OPN1SW	0.0410539943102077	77	490
LV 490	OPN3	0.246047542136205	77	490
LV 490	OPN4	-0.0303355375359539	77	490
LV 490	OPN5	0.104747659811363	77	490
LV 490	OPRD1	-0.362436481714838	77	490
LV 490	OPRK1	-0.530883578527411	77	490
LV 490	OPRL1	-0.406973624980461	77	490
LV 490	OPRM1	-0.326232871869194	77	490
LV 490	OPTN	0.326310229775461	77	490
LV 490	OR10A2	0.210236950108709	77	490
LV 490	OR10A3	-0.129816578648757	77	490
LV 490	OR10A4	-0.309956352683465	77	490
LV 490	OR10A5	-0.287055123508922	77	490
LV 490	OR10A6	-0.382377966689258	77	490
LV 490	OR10A7	0.50369221718386	77	490
LV 490	OR10AD1	-0.116469090086858	77	490
LV 490	OR10AG1	0.0650005535334258	77	490
LV 490	OR10C1	-0.0328656482683077	77	490
LV 490	OR10D3	-0.470877919072203	77	490
LV 490	OR10G2	-0.186418545016701	77	490
LV 490	OR10G3	0.501732491239092	77	490
LV 490	OR10G4	-0.388500024450473	77	490
LV 490	OR10G7	-0.0412518038165698	77	490
LV 490	OR10G8	-0.285471810497981	77	490
LV 490	OR10G9	0.468349411945799	77	490
LV 490	OR10H1	0.419664766065291	77	490
LV 490	OR10H2	-0.19754569376985	77	490
LV 490	OR10H3	0.1593090041417	77	490
LV 490	OR10H4	-0.0771590048172826	77	490
LV 490	OR10H5	-0.332228521356498	77	490
LV 490	OR10J1	-0.155617659551367	77	490
LV 490	OR10J3	0.128861802470731	77	490
LV 490	OR10J5	-0.292857980063528	77	490
LV 490	OR10K1	-0.238471825635025	77	490
LV 490	OR10K2	-0.168846284708544	77	490
LV 490	OR10P1	0.20931988316315	77	490
LV 490	OR10Q1	0.170609250507668	77	490
LV 490	OR10R2	-0.329944985394711	77	490
LV 490	OR10S1	0.344064934495292	77	490
LV 490	OR10T2	-0.0432071237918984	77	490
LV 490	OR10V1	-0.159035442742004	77	490
LV 490	OR10W1	0.179796231305319	77	490
LV 490	OR10X1	0.2206738895599	77	490
LV 490	OR10Z1	0.0574506556231038	77	490
LV 490	OR11A1	0.239406559323614	77	490
LV 490	OR11G2	0.0909937922497522	77	490
LV 490	OR11H1	0.171538598495893	77	490
LV 490	OR11H12	0.34650795918527	77	490
LV 490	OR11H2	0.0734616735368395	77	490
LV 490	OR11H4	0.0810680479724965	77	490
LV 490	OR11H6	0.135222127938175	77	490
LV 490	OR11L1	0.347309519834949	77	490
LV 490	OR12D2	0.458592090842303	77	490
LV 490	OR12D3	0.343134157052543	77	490
LV 490	OR13A1	-0.221807624369834	77	490
LV 490	OR13C2	-0.230517391168686	77	490
LV 490	OR13C3	0.0673324538491688	77	490
LV 490	OR13C4	-0.11117964028044	77	490
LV 490	OR13C5	0.275207099439931	77	490
LV 490	OR13C8	-0.376996904427106	77	490
LV 490	OR13C9	0.139458667240532	77	490
LV 490	OR13D1	0.0243718363046017	77	490
LV 490	OR13F1	-0.0268917590700869	77	490
LV 490	OR13G1	-0.1971123454593	77	490
LV 490	OR13H1	-0.189048968868408	77	490
LV 490	OR13J1	0.0230383561628024	77	490
LV 490	OR14A16	0.214147871117389	77	490
LV 490	OR14C36	-0.283260588616746	77	490
LV 490	OR14I1	0.337897061671811	77	490
LV 490	OR14J1	0.301718433973364	77	490
LV 490	OR1A1	-0.308687231578686	77	490
LV 490	OR1A2	-0.228753709415467	77	490
LV 490	OR1B1	-0.00952357543727845	77	490
LV 490	OR1C1	-0.361014729779485	77	490
LV 490	OR1D2	-0.0702804123252704	77	490
LV 490	OR1D5	0.109457150256822	77	490
LV 490	OR1E1	0.263704576772618	77	490
LV 490	OR1E2	-0.531830398779524	77	490
LV 490	OR1F1	-0.170229301972835	77	490
LV 490	OR1G1	0.437474954492408	77	490
LV 490	OR1I1	-0.0415995008359321	77	490
LV 490	OR1J1	-0.0301207566754755	77	490
LV 490	OR1J2	-0.399639094668779	77	490
LV 490	OR1J4	-0.348797990397432	77	490
LV 490	OR1K1	-0.0247227202127645	77	490
LV 490	OR1L1	0.275944734934001	77	490
LV 490	OR1L3	-0.0365189523436945	77	490
LV 490	OR1L4	-0.0207116774261884	77	490
LV 490	OR1L6	0.345697210890556	77	490
LV 490	OR1L8	-0.410214300555287	77	490
LV 490	OR1M1	0.199880924288582	77	490
LV 490	OR1N1	-0.308803431392223	77	490
LV 490	OR1N2	-0.0926221701712004	77	490
LV 490	OR1Q1	-0.244786197210652	77	490
LV 490	OR1S1	0.446095274514357	77	490
LV 490	OR1S2	-0.258010412750138	77	490
LV 490	OR2A1	-0.191882946505086	77	490
LV 490	OR2A12	-0.451991799304327	77	490
LV 490	OR2A14	-0.20920999091571	77	490
LV 490	OR2A2	-0.391696718577558	77	490
LV 490	OR2A25	0.204667105807534	77	490
LV 490	OR2A4	-0.355612039749935	77	490
LV 490	OR2A42	0.189720255208309	77	490
LV 490	OR2A5	0.0521276148886028	77	490
LV 490	OR2A7	-0.248328538419556	77	490
LV 490	OR2AE1	-0.251910607828229	77	490
LV 490	OR2AG1	0.42855680768427	77	490
LV 490	OR2AG2	-0.425633421315453	77	490
LV 490	OR2AK2	-0.468870654349163	77	490
LV 490	OR2AT4	0.0783650048388777	77	490
LV 490	OR2B11	0.109363836710349	77	490
LV 490	OR2B2	-0.265198082880291	77	490
LV 490	OR2B3	0.123983990718673	77	490
LV 490	OR2B6	-0.452352506142956	77	490
LV 490	OR2C1	-0.287764810446989	77	490
LV 490	OR2C3	0.111676479930708	77	490
LV 490	OR2D2	0.0232498652048414	77	490
LV 490	OR2D3	-0.385486303254252	77	490
LV 490	OR2F1	-0.0075160576089663	77	490
LV 490	OR2F2	-0.0561401154686057	77	490
LV 490	OR2G2	0.0142975936049265	77	490
LV 490	OR2G3	0.0493013128972636	77	490
LV 490	OR2G6	0.529236086924327	77	490
LV 490	OR2H1	0.0825107177715545	77	490
LV 490	OR2H2	-0.0291328938392248	77	490
LV 490	OR2J2	0.491954532221236	77	490
LV 490	OR2J3	-0.108318956072523	77	490
LV 490	OR2K2	-0.435663054311541	77	490
LV 490	OR2L13	-0.139627475177884	77	490
LV 490	OR2L2	-0.428988011493518	77	490
LV 490	OR2L3	-0.259439418315288	77	490
LV 490	OR2L8	0.184604631992767	77	490
LV 490	OR2M2	0.0711653072616537	77	490
LV 490	OR2M3	0.359405223406618	77	490
LV 490	OR2M4	0.340490022365288	77	490
LV 490	OR2M5	0.027258140462606	77	490
LV 490	OR2M7	-0.148130676699689	77	490
LV 490	OR2S2	-0.0855112547762889	77	490
LV 490	OR2T1	-0.214811337793197	77	490
LV 490	OR2T10	-0.0889529669076408	77	490
LV 490	OR2T11	-0.249692858362009	77	490
LV 490	OR2T12	-0.203677141160068	77	490
LV 490	OR2T2	-0.393310589459253	77	490
LV 490	OR2T27	-0.0502041140525456	77	490
LV 490	OR2T29	0.377591896987179	77	490
LV 490	OR2T3	-0.0183882315080122	77	490
LV 490	OR2T33	0.285618243818151	77	490
LV 490	OR2T34	-0.107438810150083	77	490
LV 490	OR2T35	-0.293659184974579	77	490
LV 490	OR2T4	0.20537993372218	77	490
LV 490	OR2T5	-0.162568701285635	77	490
LV 490	OR2T6	0.0831340688304625	77	490
LV 490	OR2T8	-0.168479624345482	77	490
LV 490	OR2V2	-0.396243327858651	77	490
LV 490	OR2W1	-0.20169569016625	77	490
LV 490	OR2W3	-0.274614746990579	77	490
LV 490	OR2Y1	0.430810781192923	77	490
LV 490	OR2Z1	0.161814937126643	77	490
LV 490	OR3A1	-0.247581034849262	77	490
LV 490	OR3A2	-0.439739531350957	77	490
LV 490	OR3A3	0.100430901884639	77	490
LV 490	OR4A15	-0.268641716577727	77	490
LV 490	OR4A16	0.106495115109586	77	490
LV 490	OR4A47	-0.160728688164852	77	490
LV 490	OR4A5	-0.130122419796368	77	490
LV 490	OR4B1	-0.0968609560371988	77	490
LV 490	OR4C11	0.119008198732347	77	490
LV 490	OR4C12	-0.241380969373991	77	490
LV 490	OR4C13	0.249270965701087	77	490
LV 490	OR4C15	0.20263497134375	77	490
LV 490	OR4C16	0.479553011232752	77	490
LV 490	OR4C3	0.155674547760008	77	490
LV 490	OR4C46	0.389446469408212	77	490
LV 490	OR4C6	-0.292152807491657	77	490
LV 490	OR4D1	0.0420544624892358	77	490
LV 490	OR4D10	0.27409189822257	77	490
LV 490	OR4D11	0.0284176383268154	77	490
LV 490	OR4D2	0.00955729761699337	77	490
LV 490	OR4D5	0.388227456079265	77	490
LV 490	OR4D6	0.0908705872046766	77	490
LV 490	OR4D9	0.119355936077048	77	490
LV 490	OR4E2	0.53703738783029	77	490
LV 490	OR4F15	0.0611246215027706	77	490
LV 490	OR4F17	-0.0584157820320251	77	490
LV 490	OR4F21	0.321366793724881	77	490
LV 490	OR4F29	-0.0132773566367205	77	490
LV 490	OR4F4	0.198482598983491	77	490
LV 490	OR4F5	-0.226175481277632	77	490
LV 490	OR4F6	-0.594447097768967	77	490
LV 490	OR4K1	0.078004556996414	77	490
LV 490	OR4K13	0.0312407384605606	77	490
LV 490	OR4K14	0.687686707519202	77	490
LV 490	OR4K15	-0.0660726247801337	77	490
LV 490	OR4K17	-0.531040723616275	77	490
LV 490	OR4K2	0.31509794075446	77	490
LV 490	OR4K5	-0.17055298754313	77	490
LV 490	OR4L1	-0.0902238261722192	77	490
LV 490	OR4M1	0.543381177550325	77	490
LV 490	OR4M2	0.0437651792374816	77	490
LV 490	OR4N2	-0.343713574069799	77	490
LV 490	OR4N4	-0.329195436010556	77	490
LV 490	OR4N5	0.1362556962648	77	490
LV 490	OR4P4	-0.0187125219196377	77	490
LV 490	OR4Q3	-0.16862302700243	77	490
LV 490	OR4S1	0.410747310513393	77	490
LV 490	OR4S2	0.271857448992536	77	490
LV 490	OR4X1	0.304227241465041	77	490
LV 490	OR4X2	0.462991203122143	77	490
LV 490	OR51A2	-0.293732747652481	77	490
LV 490	OR51A4	0.231330802352675	77	490
LV 490	OR51A7	0.371789596966334	77	490
LV 490	OR51B2	-0.325429849925591	77	490
LV 490	OR51B4	-0.535749613378921	77	490
LV 490	OR51B5	-0.209834683204266	77	490
LV 490	OR51B6	-0.236698268562424	77	490
LV 490	OR51D1	0.613133782359754	77	490
LV 490	OR51E1	-0.282122563799383	77	490
LV 490	OR51E2	-0.258096065446041	77	490
LV 490	OR51F1	-0.0683182051550224	77	490
LV 490	OR51F2	-0.144637767604325	77	490
LV 490	OR51G1	0.0509256771067428	77	490
LV 490	OR51G2	-0.231899835011235	77	490
LV 490	OR51I1	0.123064564966488	77	490
LV 490	OR51I2	0.571141822264996	77	490
LV 490	OR51L1	0.35741703501954	77	490
LV 490	OR51M1	-0.0556987542164431	77	490
LV 490	OR51Q1	0.0196786374194619	77	490
LV 490	OR51S1	0.0883564900182343	77	490
LV 490	OR51T1	0.326343945636127	77	490
LV 490	OR51V1	-0.18479093447638	77	490
LV 490	OR52A1	0.0525868473374501	77	490
LV 490	OR52A5	0.385576287807403	77	490
LV 490	OR52B2	-0.0527593676119665	77	490
LV 490	OR52B4	-0.294523268216088	77	490
LV 490	OR52B6	-0.0974835673893767	77	490
LV 490	OR52D1	-0.118940431534347	77	490
LV 490	OR52E2	-0.252570956129586	77	490
LV 490	OR52E4	-0.212579261173836	77	490
LV 490	OR52E6	-0.124005234534981	77	490
LV 490	OR52E8	0.221156578972399	77	490
LV 490	OR52H1	-0.182196532102549	77	490
LV 490	OR52I1	-0.241712147365132	77	490
LV 490	OR52I2	-0.258286396968597	77	490
LV 490	OR52J3	-0.416533541586961	77	490
LV 490	OR52K1	-0.160046616177454	77	490
LV 490	OR52K2	-0.269105337932647	77	490
LV 490	OR52L1	0.222282307508477	77	490
LV 490	OR52M1	-0.00493025239156795	77	490
LV 490	OR52N1	-0.0871770701633872	77	490
LV 490	OR52N2	-0.429105734509686	77	490
LV 490	OR52N4	0.273318049199853	77	490
LV 490	OR52N5	0.0142333667346226	77	490
LV 490	OR52R1	0.0820246988277918	77	490
LV 490	OR52W1	-0.391235960188449	77	490
LV 490	OR56A1	0.200627380820825	77	490
LV 490	OR56A3	-0.4957986760516	77	490
LV 490	OR56A4	-0.327159019221432	77	490
LV 490	OR56A5	0.157292778219959	77	490
LV 490	OR56B1	-0.0468704502741265	77	490
LV 490	OR56B4	-0.362807842055905	77	490
LV 490	OR5A1	0.194713678652862	77	490
LV 490	OR5A2	0.0280406063376578	77	490
LV 490	OR5AC2	0.044499990797419	77	490
LV 490	OR5AK2	-0.284464691035461	77	490
LV 490	OR5AN1	0.390428777255725	77	490
LV 490	OR5AP2	-0.0670643153647151	77	490
LV 490	OR5AR1	-0.242426846042637	77	490
LV 490	OR5AS1	0.272716983676215	77	490
LV 490	OR5AU1	0.0453717785188684	77	490
LV 490	OR5B12	0.317346670558087	77	490
LV 490	OR5B17	-0.353517411651181	77	490
LV 490	OR5B2	-0.0466791353444072	77	490
LV 490	OR5B21	0.320047340675494	77	490
LV 490	OR5B3	0.143776381798134	77	490
LV 490	OR5C1	0.0356313215277389	77	490
LV 490	OR5D13	0.116158752740318	77	490
LV 490	OR5D14	0.562070659219701	77	490
LV 490	OR5D16	-0.432031293039067	77	490
LV 490	OR5D18	0.465779346243531	77	490
LV 490	OR5F1	-0.069071190390669	77	490
LV 490	OR5H1	-0.386741754151495	77	490
LV 490	OR5H14	-0.429424682316742	77	490
LV 490	OR5H15	-0.142403026354657	77	490
LV 490	OR5H2	0.333458845523833	77	490
LV 490	OR5H6	0.257704873637451	77	490
LV 490	OR5I1	-0.258414143026921	77	490
LV 490	OR5J2	0.202855250514692	77	490
LV 490	OR5K1	0.177849714646062	77	490
LV 490	OR5K2	0.248378827266821	77	490
LV 490	OR5K3	0.404191550166785	77	490
LV 490	OR5K4	0.122355142688447	77	490
LV 490	OR5L1	-0.187467179234868	77	490
LV 490	OR5L2	0.293566578218736	77	490
LV 490	OR5M1	-0.0219331856847901	77	490
LV 490	OR5M10	0.334549174225635	77	490
LV 490	OR5M11	0.160237408594657	77	490
LV 490	OR5M3	0.369707394564499	77	490
LV 490	OR5M8	0.293210079783946	77	490
LV 490	OR5M9	-0.46055390268662	77	490
LV 490	OR5P2	0.253880497436493	77	490
LV 490	OR5P3	0.0356714382440286	77	490
LV 490	OR5R1	0.0483051954049853	77	490
LV 490	OR5T1	0.407158175606431	77	490
LV 490	OR5T2	0.535876717305326	77	490
LV 490	OR5T3	-0.183718951018905	77	490
LV 490	OR5V1	-0.359334559114889	77	490
LV 490	OR5W2	-0.192959794845817	77	490
LV 490	OR6A2	0.412536651848592	77	490
LV 490	OR6B1	-0.0758026080737557	77	490
LV 490	OR6B2	-0.297461174053348	77	490
LV 490	OR6B3	-0.317841498774468	77	490
LV 490	OR6C1	-0.237772764089621	77	490
LV 490	OR6C2	0.0766834960216315	77	490
LV 490	OR6C3	0.164808920490851	77	490
LV 490	OR6C4	0.254411521774575	77	490
LV 490	OR6C6	-0.188443003040893	77	490
LV 490	OR6C65	-0.026098825693429	77	490
LV 490	OR6C68	0.401306438979905	77	490
LV 490	OR6C70	-0.706697869944768	77	490
LV 490	OR6C74	0.0750492480697835	77	490
LV 490	OR6C75	0.0665496321064832	77	490
LV 490	OR6C76	-0.315913784629984	77	490
LV 490	OR6F1	-0.0785437955148307	77	490
LV 490	OR6K2	0.0787612451545848	77	490
LV 490	OR6K3	0.0124961439481673	77	490
LV 490	OR6K6	-0.448000204073776	77	490
LV 490	OR6M1	-0.400056046900026	77	490
LV 490	OR6N1	0.0671320642212303	77	490
LV 490	OR6N2	-0.0276510499800461	77	490
LV 490	OR6P1	-0.336777397564419	77	490
LV 490	OR6Q1	-0.019131569809502	77	490
LV 490	OR6S1	0.215645683143839	77	490
LV 490	OR6T1	-0.00237158110271562	77	490
LV 490	OR6V1	-0.226685916434415	77	490
LV 490	OR6X1	0.104975281109214	77	490
LV 490	OR6Y1	-0.186604976410304	77	490
LV 490	OR7A10	0.318944208128969	77	490
LV 490	OR7A17	-0.523124156509129	77	490
LV 490	OR7A5	0.0445028556558967	77	490
LV 490	OR7C1	-0.0771140761978698	77	490
LV 490	OR7C2	-0.181994364943985	77	490
LV 490	OR7D2	0.534389617850938	77	490
LV 490	OR7D4	0.0134201505217168	77	490
LV 490	OR7E24	0.00221823202406169	77	490
LV 490	OR7G1	0.26939666070259	77	490
LV 490	OR7G2	0.549339779279868	77	490
LV 490	OR7G3	0.316116698043312	77	490
LV 490	OR8A1	-0.63831360384655	77	490
LV 490	OR8B12	0.237168702507426	77	490
LV 490	OR8B2	-0.38752575328818	77	490
LV 490	OR8B3	-0.192373851532245	77	490
LV 490	OR8B4	-0.497497273771204	77	490
LV 490	OR8B8	-0.496398076688584	77	490
LV 490	OR8D1	-0.248179438205978	77	490
LV 490	OR8D2	-0.154073865687843	77	490
LV 490	OR8D4	-0.0755147106979726	77	490
LV 490	OR8G1	-0.589044293875079	77	490
LV 490	OR8G5	-0.159181357390914	77	490
LV 490	OR8H1	0.377469901859768	77	490
LV 490	OR8H2	-0.301366773357234	77	490
LV 490	OR8H3	0.228741912334063	77	490
LV 490	OR8I2	0.424369240497195	77	490
LV 490	OR8J1	0.397963068782951	77	490
LV 490	OR8J3	0.166841138907474	77	490
LV 490	OR8K1	0.287785833725971	77	490
LV 490	OR8K3	-0.00595891957067015	77	490
LV 490	OR8K5	-0.449197182295741	77	490
LV 490	OR8S1	0.307737301939195	77	490
LV 490	OR8U1	-0.300244557447586	77	490
LV 490	OR9A2	0.200879519872807	77	490
LV 490	OR9A4	-0.30894356351917	77	490
LV 490	OR9G1	0.248012169897509	77	490
LV 490	OR9G4	-0.213669488765157	77	490
LV 490	OR9I1	0.140956389375236	77	490
LV 490	OR9K2	-0.131634397154894	77	490
LV 490	OR9Q1	0.221896628815385	77	490
LV 490	OR9Q2	-0.326657517942502	77	490
LV 490	ORC2	-0.225320715518604	77	490
LV 490	OSM	-0.188850989524302	77	490
LV 490	OSMR	-0.324806926869497	77	490
LV 490	OSTF1	0.391892064543435	77	490
LV 490	OSTN	-0.222835490334194	77	490
LV 490	OTP	-0.499683559837323	77	490
LV 490	OTUD7B	-0.427490678375229	77	490
LV 490	OTX1	-0.47846055225521	77	490
LV 490	OTX2	-0.492285989280084	77	490
LV 490	OVOL1	0.313101851958134	77	490
LV 490	OVOL2	0.294769430235897	77	490
LV 490	OXER1	-0.129747942365452	77	490
LV 490	OXGR1	-0.00498489640950119	77	490
LV 490	OXSR1	-0.255010196306952	77	490
LV 490	OXT	0.194471084370748	77	490
LV 490	OXTR	-0.422237146152943	77	490
LV 490	P2RX1	0.315032491933329	77	490
LV 490	P2RX2	0.0419855433877006	77	490
LV 490	P2RX3	-0.631070888202268	77	490
LV 490	P2RX4	-0.0308448143155855	77	490
LV 490	P2RX5	0.0536055935649581	77	490
LV 490	P2RX6	0.266166927813835	77	490
LV 490	P2RX7	-0.348173307927222	77	490
LV 490	P2RY1	-0.210923525566128	77	490
LV 490	P2RY10	-0.37629811719874	77	490
LV 490	P2RY11	0.0918378420097844	77	490
LV 490	P2RY12	-0.143297787800946	77	490
LV 490	P2RY13	0.0368645028013884	77	490
LV 490	P2RY14	0.415569169688246	77	490
LV 490	P2RY2	0.224897650530259	77	490
LV 490	P2RY4	-0.165717820510772	77	490
LV 490	P2RY6	-0.0690311414460926	77	490
LV 490	P2RY8	-0.440014852641794	77	490
LV 490	PA2G4	0.366358075063338	77	490
LV 490	PADI4	-0.251979680978765	77	490
LV 490	PAF1	0.239686761588149	77	490
LV 490	PAFAH1B1	-0.31324868359984	77	490
LV 490	PAFAH1B2	-0.434246630795226	77	490
LV 490	PAG1	-0.325954212526496	77	490
LV 490	PAK1	-0.00354594352879807	77	490
LV 490	PAK1IP1	0.223251459556119	77	490
LV 490	PAK2	-0.00312928398794285	77	490
LV 490	PAK3	-0.353551438598322	77	490
LV 490	PAK4	-0.0223363528564115	77	490
LV 490	PAK5	-0.262107299875177	77	490
LV 490	PAK6	0.186641301418044	77	490
LV 490	PALB2	-0.351443229685419	77	490
LV 490	PAQR7	0.243545733950891	77	490
LV 490	PAQR8	-0.209539563505833	77	490
LV 490	PARD3	-0.48282065618649	77	490
LV 490	PARK7	0.403006589144389	77	490
LV 490	PARP1	-0.605118633134572	77	490
LV 490	PARP14	-0.305606108795443	77	490
LV 490	PARP15	-0.282119193722376	77	490
LV 490	PASD1	-0.431052501174731	77	490
LV 490	PASK	-0.249654083222854	77	490
LV 490	PATJ	-0.0150190775851013	77	490
LV 490	PATZ1	-0.426631805481567	77	490
LV 490	PAWR	-0.353090158343155	77	490
LV 490	PAX1	-0.271411884633442	77	490
LV 490	PAX2	-0.314449722274123	77	490
LV 490	PAX3	-0.521359229658007	77	490
LV 490	PAX4	-0.279688098585868	77	490
LV 490	PAX5	-0.233259211253377	77	490
LV 490	PAX6	-0.0342936372817159	77	490
LV 490	PAX7	-0.372797424906523	77	490
LV 490	PAX8	-0.0064886849310376	77	490
LV 490	PAX9	-0.0267708378134006	77	490
LV 490	PAXBP1	-0.022676931616657	77	490
LV 490	PBRM1	-0.374012697255076	77	490
LV 490	PBX1	-0.183312886884982	77	490
LV 490	PBX2	-0.0662895225165024	77	490
LV 490	PBX3	-0.153363365097531	77	490
LV 490	PBX4	0.0413724887248653	77	490
LV 490	PBXIP1	0.20271899076118	77	490
LV 490	PC	-0.116994108024716	77	490
LV 490	PCBD1	0.355788928179507	77	490
LV 490	PCBD2	0.379080227071477	77	490
LV 490	PCBP1	0.287329573091313	77	490
LV 490	PCGF1	0.395171169732529	77	490
LV 490	PCGF2	-0.0642364425543239	77	490
LV 490	PCGF3	0.0931479078067257	77	490
LV 490	PCGF5	0.212070129222829	77	490
LV 490	PCGF6	0.333158592982756	77	490
LV 490	PCLO	-0.454360155480833	77	490
LV 490	PCM1	-0.421160506516095	77	490
LV 490	PCNA	-0.0776245196385715	77	490
LV 490	PCP2	0.340753821213291	77	490
LV 490	PCSK1N	-0.221801688060956	77	490
LV 490	PCSK6	-0.286216911717984	77	490
LV 490	PCSK7	-0.235166449541607	77	490
LV 490	PCSK9	0.0139815055654423	77	490
LV 490	PDAP1	0.198842229455714	77	490
LV 490	PDC	0.0578371090851854	77	490
LV 490	PDCD1	0.227085687411409	77	490
LV 490	PDCD11	-0.541578131710875	77	490
LV 490	PDCD1LG2	0.159933599811633	77	490
LV 490	PDCD4	0.333448851839638	77	490
LV 490	PDCD6	0.401006121524531	77	490
LV 490	PDCL	0.0154664806975546	77	490
LV 490	PDE10A	-0.264778410841532	77	490
LV 490	PDE11A	-0.355287581026014	77	490
LV 490	PDE1A	0.120805179247761	77	490
LV 490	PDE1B	0.0277721772446685	77	490
LV 490	PDE1C	-0.393641316444192	77	490
LV 490	PDE2A	0.0766099418770535	77	490
LV 490	PDE3A	-0.447976630596369	77	490
LV 490	PDE3B	-0.361352752958328	77	490
LV 490	PDE4A	0.192130161020972	77	490
LV 490	PDE4B	-0.308170186997022	77	490
LV 490	PDE4C	0.224722244392639	77	490
LV 490	PDE4D	-0.0821167506710087	77	490
LV 490	PDE4DIP	-0.397609638383788	77	490
LV 490	PDE5A	-0.0675888896055494	77	490
LV 490	PDE6A	0.2635760261229	77	490
LV 490	PDE6B	0.137631471354003	77	490
LV 490	PDE6C	0.254928816336821	77	490
LV 490	PDE6G	0.0396820783966179	77	490
LV 490	PDE6H	0.379674465263751	77	490
LV 490	PDE7A	-0.363442803286912	77	490
LV 490	PDE7B	-0.0963853471847047	77	490
LV 490	PDE8A	0.00375886990778023	77	490
LV 490	PDE8B	-0.275641321692022	77	490
LV 490	PDE9A	0.320160468911373	77	490
LV 490	PDGFB	-0.0780104480178356	77	490
LV 490	PDGFC	0.0205488612061793	77	490
LV 490	PDGFRA	0.0066349453847983	77	490
LV 490	PDGFRB	-0.0801392244165664	77	490
LV 490	PDIA3	0.251768733864938	77	490
LV 490	PDK1	-0.0413145319073299	77	490
LV 490	PDK2	0.13583489607348	77	490
LV 490	PDK3	-0.375931392122267	77	490
LV 490	PDK4	0.0546380220666156	77	490
LV 490	PDLIM1	0.442166976217274	77	490
LV 490	PDPK1	-0.396357542084368	77	490
LV 490	PDPN	0.134008247442695	77	490
LV 490	PDX1	-0.318342828368623	77	490
LV 490	PDYN	-0.121084908449749	77	490
LV 490	PDZD3	0.278510403715504	77	490
LV 490	PDZD8	-0.471988330422407	77	490
LV 490	PEBP1	0.516442963905237	77	490
LV 490	PECAM1	0.336447460172708	77	490
LV 490	PEG10	-0.433043841130528	77	490
LV 490	PEG3	-0.217512133629244	77	490
LV 490	PER1	0.205872219650967	77	490
LV 490	PER2	-0.238444982577169	77	490
LV 490	PER3	0.0037912894274603	77	490
LV 490	PEX11A	0.0400235904613431	77	490
LV 490	PEX11B	0.451468284408746	77	490
LV 490	PEX14	0.3631452098814	77	490
LV 490	PFDN1	0.446242982475785	77	490
LV 490	PFDN5	0.507357527981274	77	490
LV 490	PFKFB1	0.177402349821903	77	490
LV 490	PFN1	0.321837084661012	77	490
LV 490	PGAP2	0.320708727891548	77	490
LV 490	PGBD1	-0.366571710723049	77	490
LV 490	PGR	-0.188333649205748	77	490
LV 490	PGRMC2	0.440781931090299	77	490
LV 490	PHB	0.249867997974999	77	490
LV 490	PHB2	0.443977953672716	77	490
LV 490	PHF1	0.501199771024286	77	490
LV 490	PHF10	-0.0569711443345413	77	490
LV 490	PHF12	-0.344161065404376	77	490
LV 490	PHF19	-0.42884043883186	77	490
LV 490	PHF2	-0.343744750216666	77	490
LV 490	PHF20	-0.428168543719586	77	490
LV 490	PHF21A	-0.23250774034493	77	490
LV 490	PHF5A	0.372394020766502	77	490
LV 490	PHF6	-0.190190923850601	77	490
LV 490	PHIP	-0.214569797742526	77	490
LV 490	PHLDA3	0.404536489419996	77	490
LV 490	PHOX2A	-0.268146394172465	77	490
LV 490	PHOX2B	-0.0992164139185564	77	490
LV 490	PHTF1	-0.46039477809449	77	490
LV 490	PHTF2	-0.0741085173921972	77	490
LV 490	PI4KA	-0.476902143529179	77	490
LV 490	PI4KB	-0.288008550704917	77	490
LV 490	PIAS1	-0.420208893556417	77	490
LV 490	PIAS2	-0.412593616779251	77	490
LV 490	PIAS3	0.0312759275441376	77	490
LV 490	PIAS4	-0.48949332833101	77	490
LV 490	PICALM	-0.103121970798185	77	490
LV 490	PICK1	0.185808294785461	77	490
LV 490	PIDD1	0.186828561104075	77	490
LV 490	PIGU	0.2018361286121	77	490
LV 490	PIK3C2A	-0.224117943907889	77	490
LV 490	PIK3C2B	-0.157938727765367	77	490
LV 490	PIK3C2G	0.0266933938219779	77	490
LV 490	PIK3C3	-0.216127270066916	77	490
LV 490	PIK3CA	-0.308836853002034	77	490
LV 490	PIK3CB	-0.286294142021512	77	490
LV 490	PIK3CD	-0.218947322986891	77	490
LV 490	PIK3CG	-0.323148911539252	77	490
LV 490	PIK3R1	-0.32422030005608	77	490
LV 490	PIK3R2	-0.306602309993011	77	490
LV 490	PIK3R3	-0.408445748288435	77	490
LV 490	PIKFYVE	-0.334816687612518	77	490
LV 490	PILRA	-0.0835514398772842	77	490
LV 490	PILRB	0.265536700090797	77	490
LV 490	PIM1	0.388777640066205	77	490
LV 490	PIM2	0.068765607193037	77	490
LV 490	PIN1	0.247745021033289	77	490
LV 490	PINK1	0.374420602008442	77	490
LV 490	PIP4K2B	-0.342108579634966	77	490
LV 490	PIP5K1A	-0.256149270465442	77	490
LV 490	PIR	0.180932249945715	77	490
LV 490	PITPNC1	0.334485920022048	77	490
LV 490	PITPNM1	-0.261145943530078	77	490
LV 490	PITX1	0.204034647029521	77	490
LV 490	PITX2	-0.363297098398104	77	490
LV 490	PITX3	-0.345062159012053	77	490
LV 490	PKD1	-0.163149285831615	77	490
LV 490	PKD1L2	0.0803345168222492	77	490
LV 490	PKD1L3	0.156941915977214	77	490
LV 490	PKD2	-0.16683911257669	77	490
LV 490	PKD2L1	-0.0636499312433509	77	490
LV 490	PKDREJ	-0.317470381062021	77	490
LV 490	PKIA	-0.240162288889716	77	490
LV 490	PKIG	0.333793307072762	77	490
LV 490	PKN1	-0.14855767072775	77	490
LV 490	PKN2	-0.103512128016275	77	490
LV 490	PKN3	-0.428525535209854	77	490
LV 490	PKNOX1	-0.0449609127878109	77	490
LV 490	PKNOX2	0.0809850205050858	77	490
LV 490	PKP1	0.311486638208359	77	490
LV 490	PLA2G1B	0.44104159341234	77	490
LV 490	PLA2G4B	0.276637510291982	77	490
LV 490	PLA2G4C	-0.137398101506473	77	490
LV 490	PLAA	0.0267253569290313	77	490
LV 490	PLAG1	-0.241712186539872	77	490
LV 490	PLAGL1	-0.15928565850615	77	490
LV 490	PLAGL2	-0.453173085745832	77	490
LV 490	PLAT	0.104739741161919	77	490
LV 490	PLCB1	-0.436141856315596	77	490
LV 490	PLCB2	-0.0520816862618349	77	490
LV 490	PLCB3	-0.057875952081845	77	490
LV 490	PLCB4	-0.361502296458646	77	490
LV 490	PLCD1	0.374722478154286	77	490
LV 490	PLCD3	0.369075043209651	77	490
LV 490	PLCD4	-0.0490099128658793	77	490
LV 490	PLCE1	-0.291481863112012	77	490
LV 490	PLCG1	-0.255077144247566	77	490
LV 490	PLCG2	-0.102208693874756	77	490
LV 490	PLCH1	-0.388308969150794	77	490
LV 490	PLCH2	0.30649636645301	77	490
LV 490	PLCL1	-0.145862947262304	77	490
LV 490	PLCL2	-0.215628221471774	77	490
LV 490	PLCXD1	-0.0587188176875762	77	490
LV 490	PLCXD2	-0.363002714913011	77	490
LV 490	PLCXD3	-0.11233368905097	77	490
LV 490	PLCZ1	0.340146632184061	77	490
LV 490	PLD1	0.108584123580209	77	490
LV 490	PLD2	0.139387982652671	77	490
LV 490	PLEK	-0.155855777643051	77	490
LV 490	PLEK2	0.321343117304071	77	490
LV 490	PLEKHA1	0.22226951131483	77	490
LV 490	PLEKHB1	0.0637518086183159	77	490
LV 490	PLEKHG1	-0.329077244242536	77	490
LV 490	PLEKHG2	-0.337132626573623	77	490
LV 490	PLEKHG3	0.0857279220559847	77	490
LV 490	PLEKHG4	-0.294936559339892	77	490
LV 490	PLEKHG4B	-0.453239986938362	77	490
LV 490	PLEKHG5	0.0172968631863103	77	490
LV 490	PLEKHG6	0.276900701478677	77	490
LV 490	PLEKHG7	0.243992496450152	77	490
LV 490	PLEKHH3	0.168607005455683	77	490
LV 490	PLEKHM1	-0.138572376863681	77	490
LV 490	PLEKHM3	-0.352356087502905	77	490
LV 490	PLK2	0.0190478848761719	77	490
LV 490	PLP1	0.288198895728607	77	490
LV 490	PLP2	0.356796822831153	77	490
LV 490	PLPP1	0.397251390340425	77	490
LV 490	PLPP3	-0.0749764317636686	77	490
LV 490	PLRG1	0.337125768090481	77	490
LV 490	PLXNA1	-0.422468876937849	77	490
LV 490	PLXNA2	-0.179200451014691	77	490
LV 490	PLXNA3	-0.0724970457701882	77	490
LV 490	PLXNA4	-0.301303874432896	77	490
LV 490	PLXNB1	0.0604379101463649	77	490
LV 490	PLXNB2	-0.19479122310324	77	490
LV 490	PLXNB3	0.144237979042937	77	490
LV 490	PLXNC1	-0.448612398405654	77	490
LV 490	PLXND1	-0.413591322361991	77	490
LV 490	PMAIP1	0.153698674853927	77	490
LV 490	PMEPA1	0.0287538262456212	77	490
LV 490	PMF1	0.307285515302568	77	490
LV 490	PML	-0.0101677574508178	77	490
LV 490	PMS2	-0.390828183149051	77	490
LV 490	PNN	0.0504151487671911	77	490
LV 490	PNOC	-0.398613105914498	77	490
LV 490	PNRC1	0.399224872841394	77	490
LV 490	PNRC2	0.48648862119495	77	490
LV 490	POFUT1	-0.521268448250678	77	490
LV 490	POGK	-0.420063468459707	77	490
LV 490	POGZ	-0.169246462391948	77	490
LV 490	POLD1	-0.275324033793323	77	490
LV 490	POLE	-0.321137894588368	77	490
LV 490	POLR2A	-0.428555550485845	77	490
LV 490	POLR2I	0.323835718246805	77	490
LV 490	POLR2K	0.444031091377173	77	490
LV 490	POLR2L	0.352909914893445	77	490
LV 490	POLR3C	0.182043676994077	77	490
LV 490	POLR3F	0.242197005417272	77	490
LV 490	POLR3G	0.201937715750588	77	490
LV 490	POLR3K	0.278510690952351	77	490
LV 490	POMC	0.232524547392357	77	490
LV 490	PORCN	0.263480595993404	77	490
LV 490	POT1	-0.0165513932065731	77	490
LV 490	POU1F1	0.128755069988163	77	490
LV 490	POU2AF1	-0.26843748194357	77	490
LV 490	POU2F1	-0.364858104691252	77	490
LV 490	POU2F2	-0.303141740424856	77	490
LV 490	POU2F3	0.366894708406402	77	490
LV 490	POU3F1	0.269670519670623	77	490
LV 490	POU3F2	-0.487514954266991	77	490
LV 490	POU3F3	-0.464485810517319	77	490
LV 490	POU3F4	-0.0463065859286362	77	490
LV 490	POU4F1	-0.549286542737303	77	490
LV 490	POU4F2	-0.181265905860048	77	490
LV 490	POU4F3	-0.431158363739418	77	490
LV 490	POU5F1	0.31289250522678	77	490
LV 490	POU5F1B	0.201090493052523	77	490
LV 490	POU5F2	-0.0395958575041685	77	490
LV 490	POU6F1	0.0696089925883836	77	490
LV 490	POU6F2	-0.633168249942276	77	490
LV 490	PPARA	-0.27171057273749	77	490
LV 490	PPARD	0.201227132817634	77	490
LV 490	PPARG	0.172938789357641	77	490
LV 490	PPARGC1A	-0.132579087073839	77	490
LV 490	PPARGC1B	-0.321786747327733	77	490
LV 490	PPBP	-0.174519825790442	77	490
LV 490	PPFIA1	-0.396398890392068	77	490
LV 490	PPIC	0.253787548239285	77	490
LV 490	PPIE	0.38577432663312	77	490
LV 490	PPM1A	-0.0790557030080309	77	490
LV 490	PPM1L	-0.366239880044333	77	490
LV 490	PPP1CB	0.400112877934098	77	490
LV 490	PPP1R10	-0.239021280978922	77	490
LV 490	PPP1R12A	-0.177820167629989	77	490
LV 490	PPP1R12B	-0.313024736393089	77	490
LV 490	PPP1R13L	0.272476635085022	77	490
LV 490	PPP1R15A	0.333078689290319	77	490
LV 490	PPP1R15B	0.041723776749561	77	490
LV 490	PPP1R16B	-0.156410676352077	77	490
LV 490	PPP1R17	-0.206920376793179	77	490
LV 490	PPP1R1A	-0.151610573619957	77	490
LV 490	PPP1R1B	0.406404145765003	77	490
LV 490	PPP1R1C	0.477019178223871	77	490
LV 490	PPP1R2	0.493409692688794	77	490
LV 490	PPP1R2B	0.159403987145815	77	490
LV 490	PPP1R2C	-0.31113500717711	77	490
LV 490	PPP1R8	0.358749030106179	77	490
LV 490	PPP1R9B	-0.265597780639459	77	490
LV 490	PPP2CA	0.423537690939177	77	490
LV 490	PPP2CB	0.216198825718695	77	490
LV 490	PPP2R1A	0.251640447533027	77	490
LV 490	PPP2R2A	0.0873977690479236	77	490
LV 490	PPP2R2B	-0.219437015902558	77	490
LV 490	PPP2R2C	0.277625408439532	77	490
LV 490	PPP2R2D	0.414787489104917	77	490
LV 490	PPP2R5A	0.499991649799946	77	490
LV 490	PPP2R5B	0.28528392168657	77	490
LV 490	PPP2R5C	0.243879758280834	77	490
LV 490	PPP2R5D	-0.386867248766062	77	490
LV 490	PPP2R5E	-0.340782669548407	77	490
LV 490	PPP3CB	0.367700939549054	77	490
LV 490	PPP4C	0.253021007109228	77	490
LV 490	PPP4R1	0.200998586339169	77	490
LV 490	PPP5C	-0.0309358398783048	77	490
LV 490	PPRC1	-0.433905957959205	77	490
LV 490	PPT1	0.224270264662039	77	490
LV 490	PQBP1	0.431328708064296	77	490
LV 490	PRAM1	0.105369311979824	77	490
LV 490	PRAME	-0.621010127821747	77	490
LV 490	PRDM1	-0.215361669153327	77	490
LV 490	PRDM10	-0.326900537805961	77	490
LV 490	PRDM12	-0.00646696853248744	77	490
LV 490	PRDM13	-0.439008667194346	77	490
LV 490	PRDM14	0.0566805297426748	77	490
LV 490	PRDM15	-0.30551370203981	77	490
LV 490	PRDM16	-0.202698214725243	77	490
LV 490	PRDM2	-0.207962092640926	77	490
LV 490	PRDM4	-0.49162558592121	77	490
LV 490	PRDM5	-0.294205297051686	77	490
LV 490	PRDM6	-0.215345447978319	77	490
LV 490	PRDM7	-0.385481468622376	77	490
LV 490	PRDM8	-0.0937073946411669	77	490
LV 490	PRDM9	0.140104855046722	77	490
LV 490	PRDX1	0.323212352651292	77	490
LV 490	PRDX2	0.330547509148259	77	490
LV 490	PRDX3	0.346890160946911	77	490
LV 490	PRDX4	0.231789183759095	77	490
LV 490	PREB	0.166079727825193	77	490
LV 490	PREX1	-0.248265401013366	77	490
LV 490	PREX2	-0.396145191248233	77	490
LV 490	PRKAA1	0.142618304774979	77	490
LV 490	PRKAA2	-0.352775006869406	77	490
LV 490	PRKAB1	0.441716985969004	77	490
LV 490	PRKAB2	-0.207829424558942	77	490
LV 490	PRKACA	0.322863246116882	77	490
LV 490	PRKACB	-0.0689691447143598	77	490
LV 490	PRKACG	-0.289897301542261	77	490
LV 490	PRKAG1	0.358144147701558	77	490
LV 490	PRKAG2	0.192188014930872	77	490
LV 490	PRKAG3	-0.427326439247087	77	490
LV 490	PRKAR1A	0.100363216927543	77	490
LV 490	PRKAR1B	0.0862828587468118	77	490
LV 490	PRKAR2A	-0.433067375406149	77	490
LV 490	PRKAR2B	-0.0882255195198299	77	490
LV 490	PRKCA	-0.346716893882692	77	490
LV 490	PRKCB	-0.210283731592756	77	490
LV 490	PRKCD	0.0532321772355149	77	490
LV 490	PRKCE	-0.335788085756324	77	490
LV 490	PRKCG	-0.235338442521974	77	490
LV 490	PRKCH	-0.130962176394609	77	490
LV 490	PRKCI	0.151728014077706	77	490
LV 490	PRKCQ	-0.368202295689517	77	490
LV 490	PRKCSH	0.0756023063660071	77	490
LV 490	PRKCZ	0.141400092434328	77	490
LV 490	PRKD1	-0.364498962234862	77	490
LV 490	PRKD2	-0.134427889527488	77	490
LV 490	PRKD3	-0.357362075071275	77	490
LV 490	PRKDC	-0.640162969505772	77	490
LV 490	PRKG1	-0.335361560470143	77	490
LV 490	PRKG2	-0.321765716264088	77	490
LV 490	PRKN	0.0430494619586151	77	490
LV 490	PRLH	0.606682626908988	77	490
LV 490	PRLHR	-0.418216623081374	77	490
LV 490	PRMT1	0.29733358196221	77	490
LV 490	PRMT2	0.461159483515713	77	490
LV 490	PRMT5	-0.19075134517959	77	490
LV 490	PRMT6	-0.265663904584762	77	490
LV 490	PRMT7	0.194852517970992	77	490
LV 490	PROKR1	-0.336687084917524	77	490
LV 490	PROKR2	0.0620037451119862	77	490
LV 490	PROP1	0.186920348692204	77	490
LV 490	PROX1	-0.468025927447602	77	490
LV 490	PRPF6	0.155552668001711	77	490
LV 490	PRRX1	-0.0494448234468832	77	490
LV 490	PRRX2	0.287948924432892	77	490
LV 490	PRSS8	0.246855983678041	77	490
LV 490	PSD	-0.102798690809692	77	490
LV 490	PSD2	-0.21134641555023	77	490
LV 490	PSD3	-0.422788263401639	77	490
LV 490	PSD4	0.102920562672298	77	490
LV 490	PSEN1	0.23180684393651	77	490
LV 490	PSEN2	0.264648669654355	77	490
LV 490	PSENEN	0.378420484101212	77	490
LV 490	PSIP1	-0.15840121404477	77	490
LV 490	PSMC3	0.281714478347919	77	490
LV 490	PSMC3IP	-0.117480608050574	77	490
LV 490	PSMC5	0.33362179126383	77	490
LV 490	PSMD9	0.333896545363776	77	490
LV 490	PSPC1	0.290618401224435	77	490
LV 490	PSRC1	-0.396735278490235	77	490
LV 490	PSTPIP1	0.128207428055298	77	490
LV 490	PTAFR	-0.222788001590794	77	490
LV 490	PTCH1	-0.350523408693316	77	490
LV 490	PTCH2	-0.143234828752924	77	490
LV 490	PTEN	-0.0464074406452192	77	490
LV 490	PTF1A	-0.184310865590873	77	490
LV 490	PTGDR	-0.0347722389622887	77	490
LV 490	PTGDR2	0.0340715940608105	77	490
LV 490	PTGER1	-0.354120208545485	77	490
LV 490	PTGER2	-0.29733811266921	77	490
LV 490	PTGER3	0.0662771026467334	77	490
LV 490	PTGER4	-0.0241202403186528	77	490
LV 490	PTGES	0.311570960616951	77	490
LV 490	PTGES2	0.167283183773667	77	490
LV 490	PTGES3	0.371912942068745	77	490
LV 490	PTGFR	-0.0985238678945789	77	490
LV 490	PTGIR	0.178149777089094	77	490
LV 490	PTGIS	-0.0109915800010561	77	490
LV 490	PTH	0.24112438729926	77	490
LV 490	PTH1R	0.138162343711074	77	490
LV 490	PTH2R	-0.505656549472385	77	490
LV 490	PTHLH	0.123060608831838	77	490
LV 490	PTK2	-0.504073379900539	77	490
LV 490	PTK2B	-0.0599476469441464	77	490
LV 490	PTK7	-0.313514320775356	77	490
LV 490	PTN	0.159654749180622	77	490
LV 490	PTOV1	0.263874257078726	77	490
LV 490	PTPN1	-0.589720715445568	77	490
LV 490	PTPN11	-0.337743533277881	77	490
LV 490	PTPN14	-0.451101586630767	77	490
LV 490	PTPN2	0.287768112063691	77	490
LV 490	PTPN22	-0.0704244182034335	77	490
LV 490	PTPN6	0.072890023311469	77	490
LV 490	PTPRA	-0.342319653511922	77	490
LV 490	PTPRB	-0.19290701275466	77	490
LV 490	PTPRC	-0.250641552081303	77	490
LV 490	PTPRD	-0.108019471264314	77	490
LV 490	PTPRE	-0.125296978606965	77	490
LV 490	PTPRF	-0.239385591755806	77	490
LV 490	PTPRG	-0.428266318989214	77	490
LV 490	PTPRH	0.307226922424115	77	490
LV 490	PTPRJ	-0.464015010202072	77	490
LV 490	PTPRK	-0.424645060887807	77	490
LV 490	PTPRM	-0.253080016731474	77	490
LV 490	PTPRN	-0.435287423666435	77	490
LV 490	PTPRN2	-0.0757185557705852	77	490
LV 490	PTPRO	-0.172863232714428	77	490
LV 490	PTPRR	0.421438852640969	77	490
LV 490	PTPRS	-0.396619228412273	77	490
LV 490	PTPRT	-0.296795558372454	77	490
LV 490	PTPRU	-0.0735098106064178	77	490
LV 490	PTPRZ1	0.339211494211281	77	490
LV 490	PTTG1	-0.105551747956843	77	490
LV 490	PUF60	0.142216483787599	77	490
LV 490	PURA	-0.144627941160644	77	490
LV 490	PURB	0.131677191117886	77	490
LV 490	PWP2	-0.334390591176901	77	490
LV 490	PXN	0.0851429888655618	77	490
LV 490	PYCARD	0.331521425062682	77	490
LV 490	PYDC1	0.110226352464437	77	490
LV 490	PYGO1	-0.456968800760727	77	490
LV 490	PYGO2	-0.0368422521046374	77	490
LV 490	QKI	-0.118791371517422	77	490
LV 490	QRFPR	-0.248869912094404	77	490
LV 490	RAB10	0.355114846758185	77	490
LV 490	RAB11A	0.475962962117505	77	490
LV 490	RAB11B	0.283240350326528	77	490
LV 490	RAB12	0.304440724888308	77	490
LV 490	RAB13	0.426010123410116	77	490
LV 490	RAB14	0.33355299698095	77	490
LV 490	RAB15	-0.389900135364708	77	490
LV 490	RAB17	0.320846517470548	77	490
LV 490	RAB18	0.405295064202839	77	490
LV 490	RAB19	-0.449622322047307	77	490
LV 490	RAB1A	0.364186102345104	77	490
LV 490	RAB1B	0.324469027609604	77	490
LV 490	RAB20	0.163417082394332	77	490
LV 490	RAB21	0.449210739038713	77	490
LV 490	RAB22A	-0.0232029505841508	77	490
LV 490	RAB23	-0.0276975477521487	77	490
LV 490	RAB24	0.418579599611143	77	490
LV 490	RAB25	0.353637882958418	77	490
LV 490	RAB26	0.102425269924551	77	490
LV 490	RAB27A	0.270058898520383	77	490
LV 490	RAB27B	0.0800569737027877	77	490
LV 490	RAB28	0.480280753346329	77	490
LV 490	RAB29	-0.279140709322079	77	490
LV 490	RAB2A	0.136002125034754	77	490
LV 490	RAB2B	0.0542520135036463	77	490
LV 490	RAB30	-0.352790252185513	77	490
LV 490	RAB31	0.0527472384455053	77	490
LV 490	RAB32	0.329574400218643	77	490
LV 490	RAB33A	0.478129010605646	77	490
LV 490	RAB33B	0.180468062378127	77	490
LV 490	RAB34	0.327493008514084	77	490
LV 490	RAB35	-0.151156913688423	77	490
LV 490	RAB36	-0.369266068269791	77	490
LV 490	RAB37	0.345654957872356	77	490
LV 490	RAB38	0.335771707160522	77	490
LV 490	RAB39A	-0.452943468233498	77	490
LV 490	RAB39B	-0.294099303454148	77	490
LV 490	RAB3A	-0.0834019287194437	77	490
LV 490	RAB3B	-0.562966400721976	77	490
LV 490	RAB3C	-0.474728701641448	77	490
LV 490	RAB3D	0.343361331724398	77	490
LV 490	RAB40A	-0.253451979496299	77	490
LV 490	RAB40AL	-0.181494541454998	77	490
LV 490	RAB40B	0.436388546510894	77	490
LV 490	RAB40C	0.115183428468919	77	490
LV 490	RAB41	-0.0144092220719512	77	490
LV 490	RAB42	-0.485858133806261	77	490
LV 490	RAB43	-0.49619194552171	77	490
LV 490	RAB4A	0.428059974862991	77	490
LV 490	RAB4B	0.413205409416814	77	490
LV 490	RAB5A	0.430464040359396	77	490
LV 490	RAB5B	0.495514427545815	77	490
LV 490	RAB5C	0.0149213418659883	77	490
LV 490	RAB6A	0.180522784293429	77	490
LV 490	RAB6B	-0.496361188584407	77	490
LV 490	RAB6C	0.0769914721139006	77	490
LV 490	RAB7A	0.32966422414551	77	490
LV 490	RAB8A	0.258787896544956	77	490
LV 490	RAB8B	0.0333866311625145	77	490
LV 490	RAB9A	0.43467267259748	77	490
LV 490	RAB9B	-0.369798812656389	77	490
LV 490	RABEP1	-0.276538938863501	77	490
LV 490	RABGAP1	-0.264513094916438	77	490
LV 490	RABGAP1L	-0.371291646999082	77	490
LV 490	RABIF	0.22637721728526	77	490
LV 490	RABL2A	0.213977624527626	77	490
LV 490	RABL2B	0.0932410088575719	77	490
LV 490	RABL3	0.393797418059112	77	490
LV 490	RABL6	0.114161112795401	77	490
LV 490	RAC1	0.428766623617179	77	490
LV 490	RAC2	0.0499714255534732	77	490
LV 490	RAC3	-0.0598207233266834	77	490
LV 490	RACGAP1	-0.510524163491709	77	490
LV 490	RAD1	0.0353959017257512	77	490
LV 490	RAD17	0.142273074082879	77	490
LV 490	RAD21	-0.106277594255489	77	490
LV 490	RAD50	-0.409146121831966	77	490
LV 490	RAD51	-0.389909813800022	77	490
LV 490	RAD54L2	-0.443240010851789	77	490
LV 490	RAD9A	0.2590503659847	77	490
LV 490	RADIL	-0.272484564999122	77	490
LV 490	RAF1	0.0743129012266707	77	490
LV 490	RALA	0.310451129239402	77	490
LV 490	RALB	0.353771910127509	77	490
LV 490	RALBP1	-0.420874169627775	77	490
LV 490	RALGAPA1	-0.158884996401873	77	490
LV 490	RALGAPA2	-0.432041135617495	77	490
LV 490	RALGAPB	-0.40998349582566	77	490
LV 490	RALGDS	-0.0156425428403174	77	490
LV 490	RALGPS1	-0.162671720751847	77	490
LV 490	RALGPS2	-0.19072573662631	77	490
LV 490	RAMP1	0.301632669291067	77	490
LV 490	RAMP2	0.405590410967872	77	490
LV 490	RAMP3	0.365835211832099	77	490
LV 490	RAN	0.249194724191194	77	490
LV 490	RANBP1	0.328478581418152	77	490
LV 490	RANBP2	-0.455030260749753	77	490
LV 490	RANGAP1	-0.195499330882116	77	490
LV 490	RAP1A	0.460528777051138	77	490
LV 490	RAP1B	0.416817688306275	77	490
LV 490	RAP1GAP	0.0622338214230791	77	490
LV 490	RAP1GAP2	-0.318298471530371	77	490
LV 490	RAP1GDS1	0.270126491964383	77	490
LV 490	RAP2A	-0.116024216245498	77	490
LV 490	RAP2B	0.330686924569311	77	490
LV 490	RAP2C	0.385430803332159	77	490
LV 490	RAPGEF1	-0.457422601039726	77	490
LV 490	RAPGEF2	-0.344366393362867	77	490
LV 490	RAPGEF3	0.384905685601903	77	490
LV 490	RAPGEF4	-0.218091193486631	77	490
LV 490	RAPGEF5	-0.25986148337523	77	490
LV 490	RAPGEF6	-0.419886637249232	77	490
LV 490	RAPGEFL1	0.291331122100929	77	490
LV 490	RAPH1	-0.322408411935657	77	490
LV 490	RARA	-0.157541342811697	77	490
LV 490	RARB	-0.147359876318708	77	490
LV 490	RARG	0.248453074961137	77	490
LV 490	RASA1	-0.302618108154981	77	490
LV 490	RASA2	-0.308155274328084	77	490
LV 490	RASA3	-0.237681912551079	77	490
LV 490	RASA4	-0.0341769205099248	77	490
LV 490	RASAL1	0.242621888939227	77	490
LV 490	RASAL2	-0.287690638121565	77	490
LV 490	RASAL3	-0.183551733383646	77	490
LV 490	RASD1	0.147758261123198	77	490
LV 490	RASD2	-0.345041215127605	77	490
LV 490	RASEF	-0.361111160048559	77	490
LV 490	RASGEF1A	0.00448863890447767	77	490
LV 490	RASGEF1B	-0.266414403010766	77	490
LV 490	RASGEF1C	-0.151309783010619	77	490
LV 490	RASGRF1	-0.187885359625385	77	490
LV 490	RASGRF2	-0.156582344648079	77	490
LV 490	RASGRP1	-0.0471235998699216	77	490
LV 490	RASGRP2	0.130073993224942	77	490
LV 490	RASGRP3	-0.0728501648708021	77	490
LV 490	RASGRP4	0.230581656602169	77	490
LV 490	RASIP1	0.153862615490275	77	490
LV 490	RASL10A	0.333349491369742	77	490
LV 490	RASL10B	-0.487802072124814	77	490
LV 490	RASL11A	0.345392899831218	77	490
LV 490	RASL11B	-0.156987899779781	77	490
LV 490	RASL12	0.216222723041048	77	490
LV 490	RASSF1	0.368105633622195	77	490
LV 490	RASSF10	-0.0332989366417124	77	490
LV 490	RASSF2	-0.122971480822908	77	490
LV 490	RASSF3	-0.379350695232256	77	490
LV 490	RASSF4	-0.102558119296878	77	490
LV 490	RASSF5	0.0913834885612179	77	490
LV 490	RASSF6	-0.322308680274061	77	490
LV 490	RASSF7	0.355669271557064	77	490
LV 490	RASSF8	-0.224048126864684	77	490
LV 490	RASSF9	-0.0105896180194337	77	490
LV 490	RAX	-0.471458675677971	77	490
LV 490	RAX2	0.101510603621976	77	490
LV 490	RB1	0.00719501147230998	77	490
LV 490	RB1CC1	-0.229434237592808	77	490
LV 490	RBAK	-0.264147584750238	77	490
LV 490	RBBP4	-0.299138005436419	77	490
LV 490	RBBP7	0.208105598717304	77	490
LV 490	RBBP8	0.0127090791736131	77	490
LV 490	RBCK1	0.283964899844726	77	490
LV 490	RBFOX2	-0.403493626131186	77	490
LV 490	RBL1	-0.531791810478303	77	490
LV 490	RBL2	0.0111082322533818	77	490
LV 490	RBM10	-0.0822012033234771	77	490
LV 490	RBM14	-0.199996432112079	77	490
LV 490	RBM15	-0.41376160638837	77	490
LV 490	RBM15B	-0.40310763739996	77	490
LV 490	RBM38	-0.218297266503836	77	490
LV 490	RBM39	0.29960147409418	77	490
LV 490	RBPJ	-0.091283134778655	77	490
LV 490	RBPJL	-0.187015063065662	77	490
LV 490	RBPMS	0.264850271790193	77	490
LV 490	RBSN	-0.285031133413954	77	490
LV 490	RC3H1	-0.0598370720894909	77	490
LV 490	RC3H2	-0.411696506666718	77	490
LV 490	RCAN1	0.385680028673717	77	490
LV 490	RCAN2	0.044481183867575	77	490
LV 490	RCAN3	-0.402725843608345	77	490
LV 490	RCBTB1	-0.32472998776094	77	490
LV 490	RCHY1	0.395423417663492	77	490
LV 490	RCOR1	0.0648954794739872	77	490
LV 490	RCOR2	-0.415112293690268	77	490
LV 490	RCOR3	0.120166921014467	77	490
LV 490	RCVRN	0.0288548617226523	77	490
LV 490	REL	-0.383512410924136	77	490
LV 490	RELA	0.305665799441557	77	490
LV 490	RELB	0.0846628241732488	77	490
LV 490	RELN	-0.113441140376961	77	490
LV 490	REM1	0.288686742914424	77	490
LV 490	REM2	0.195370492193546	77	490
LV 490	REN	0.33571984789084	77	490
LV 490	REPS2	-0.23639388424316	77	490
LV 490	RERE	-0.283286616680013	77	490
LV 490	RERG	0.127659504241086	77	490
LV 490	RERGL	0.31586521870746	77	490
LV 490	REST	-0.438106346288619	77	490
LV 490	RET	-0.372311013386222	77	490
LV 490	REXO4	0.195391364771801	77	490
LV 490	RFC1	-0.391098649868534	77	490
LV 490	RFC4	-0.188044798502137	77	490
LV 490	RFX1	-0.17042205071526	77	490
LV 490	RFX2	0.0383892344624903	77	490
LV 490	RFX3	-0.413572145296209	77	490
LV 490	RFX4	-0.324064840614567	77	490
LV 490	RFX5	-0.507540320005614	77	490
LV 490	RFX6	-0.468517807121615	77	490
LV 490	RFX7	-0.418938497148818	77	490
LV 490	RFX8	-0.0981754520059361	77	490
LV 490	RFXANK	0.36548453817946	77	490
LV 490	RFXAP	-0.00143570989866569	77	490
LV 490	RGL1	-0.206761512031469	77	490
LV 490	RGL2	0.277541196647762	77	490
LV 490	RGL3	0.157418146347627	77	490
LV 490	RGL4	0.0558280146065073	77	490
LV 490	RGMA	-0.0940349787568538	77	490
LV 490	RGMB	-0.297823576613441	77	490
LV 490	RGN	0.122345254935467	77	490
LV 490	RGR	0.124579798562389	77	490
LV 490	RGS1	0.0065003904619887	77	490
LV 490	RGS10	0.405498265325875	77	490
LV 490	RGS11	0.130784562555702	77	490
LV 490	RGS12	0.0757245311493476	77	490
LV 490	RGS13	0.404453319678216	77	490
LV 490	RGS14	0.347811868087721	77	490
LV 490	RGS16	-0.145413281043024	77	490
LV 490	RGS17	-0.0668596184206973	77	490
LV 490	RGS18	0.13489232070038	77	490
LV 490	RGS19	0.12189932941043	77	490
LV 490	RGS2	0.288353827596455	77	490
LV 490	RGS20	0.186084797182436	77	490
LV 490	RGS21	0.451685589770998	77	490
LV 490	RGS22	-0.211229876598597	77	490
LV 490	RGS3	0.207651614245358	77	490
LV 490	RGS4	-0.0571601348517193	77	490
LV 490	RGS5	0.0570923205502364	77	490
LV 490	RGS6	-0.033519790920807	77	490
LV 490	RGS7	-0.0731942324159645	77	490
LV 490	RGS7BP	-0.265532277165056	77	490
LV 490	RGS8	-0.251000642667274	77	490
LV 490	RGS9	0.0455375080108352	77	490
LV 490	RGS9BP	-0.297978446957686	77	490
LV 490	RHBDL1	0.248594998176815	77	490
LV 490	RHBDL2	0.342052463246839	77	490
LV 490	RHBDL3	-0.434300209530402	77	490
LV 490	RHEB	0.420124755675029	77	490
LV 490	RHEBL1	-0.301782719556521	77	490
LV 490	RHO	-0.0352425687895888	77	490
LV 490	RHOA	0.341750432319173	77	490
LV 490	RHOB	0.403880998502243	77	490
LV 490	RHOBTB1	-0.444974586096819	77	490
LV 490	RHOBTB2	-0.269239946819505	77	490
LV 490	RHOC	0.389732433520588	77	490
LV 490	RHOD	0.407709036733107	77	490
LV 490	RHOF	0.286012246321151	77	490
LV 490	RHOG	0.298708061250617	77	490
LV 490	RHOH	-0.307146113914937	77	490
LV 490	RHOJ	0.0111682932774383	77	490
LV 490	RHOQ	0.189446320898232	77	490
LV 490	RHOT1	0.121423318544472	77	490
LV 490	RHOT2	0.134133958644729	77	490
LV 490	RHOU	-0.16486318202627	77	490
LV 490	RHOV	0.304189285975633	77	490
LV 490	RHOXF1	0.136322517830575	77	490
LV 490	RHOXF2	0.289572629149759	77	490
LV 490	RHOXF2B	-0.0824648574882895	77	490
LV 490	RHPN1	0.101655506263394	77	490
LV 490	RHPN2	-0.409031166816914	77	490
LV 490	RIC8B	-0.244802967446732	77	490
LV 490	RICTOR	-0.0777515813216777	77	490
LV 490	RIIAD1	0.0474352898495353	77	490
LV 490	RIN1	0.321756032708494	77	490
LV 490	RIN2	0.0287393816183668	77	490
LV 490	RIN3	0.193124694505381	77	490
LV 490	RING1	0.332860455878984	77	490
LV 490	RINT1	0.166091088847976	77	490
LV 490	RIOX1	-0.218736259849233	77	490
LV 490	RIPK1	-0.155363064802572	77	490
LV 490	RIPK2	0.147317779511365	77	490
LV 490	RIPK3	0.474071625426268	77	490
LV 490	RIPPLY1	0.00618514196583496	77	490
LV 490	RIT1	-0.122647362565149	77	490
LV 490	RIT2	-0.274394021970429	77	490
LV 490	RLF	-0.255101447625448	77	490
LV 490	RLIM	-0.218549910493604	77	490
LV 490	RND1	0.192148406249999	77	490
LV 490	RND2	-0.348777930867382	77	490
LV 490	RND3	0.370778232196414	77	490
LV 490	RNF10	0.388780365622874	77	490
LV 490	RNF138	0.124020132753883	77	490
LV 490	RNF14	0.408111845592372	77	490
LV 490	RNF141	0.40501145985701	77	490
LV 490	RNF2	0.102400590958419	77	490
LV 490	RNF20	-0.407548457818396	77	490
LV 490	RNF213	-0.468392283338013	77	490
LV 490	RNF4	-0.534713702750905	77	490
LV 490	RNF43	-0.304140552678334	77	490
LV 490	RNF6	0.204189449881856	77	490
LV 490	ROBO1	-0.366761609668154	77	490
LV 490	ROBO2	-0.461301317307911	77	490
LV 490	ROCK1	-0.36244727406045	77	490
LV 490	ROCK2	-0.414708163909783	77	490
LV 490	ROPN1	-0.00713023447650244	77	490
LV 490	ROPN1B	-0.102260134074452	77	490
LV 490	ROPN1L	-0.153711534340369	77	490
LV 490	ROR1	-0.36454522024564	77	490
LV 490	ROR2	-0.0687632236395715	77	490
LV 490	RORA	-0.0996644986363661	77	490
LV 490	RORB	-0.206922451491478	77	490
LV 490	RORC	0.269541794746032	77	490
LV 490	ROS1	-0.18317211113028	77	490
LV 490	RP1	0.0204910936108638	77	490
LV 490	RP1L1	-0.210842834726763	77	490
LV 490	RPE65	0.0985626881008905	77	490
LV 490	RPGRIP1L	-0.427120931539581	77	490
LV 490	RPH3AL	0.0933515502071788	77	490
LV 490	RPL22	0.486972449528075	77	490
LV 490	RPL6	0.480445098859405	77	490
LV 490	RPL7	0.476832975773536	77	490
LV 490	RPL7L1	-0.53438759732659	77	490
LV 490	RPN1	0.240404161857477	77	490
LV 490	RPS14	0.478734262915377	77	490
LV 490	RPS27A	0.495451474287341	77	490
LV 490	RPS27L	0.506820448849968	77	490
LV 490	RPS3	0.475245825051812	77	490
LV 490	RPS6	0.507211385585428	77	490
LV 490	RPS6KA1	0.224053206427066	77	490
LV 490	RPS6KA2	-0.0137090165584672	77	490
LV 490	RPS6KA3	-0.340875940525301	77	490
LV 490	RPS6KA4	0.0195830332622496	77	490
LV 490	RPS6KA5	-0.317850688466726	77	490
LV 490	RPS6KA6	-0.387228189708403	77	490
LV 490	RPS6KB1	-0.166511959456174	77	490
LV 490	RPS6KB2	0.239751278000736	77	490
LV 490	RPS6KC1	-0.438140410335882	77	490
LV 490	RPTOR	-0.454366228096285	77	490
LV 490	RRAD	0.418529819101044	77	490
LV 490	RRAGB	0.00709549634008952	77	490
LV 490	RRAGC	-0.276225903492262	77	490
LV 490	RRAS	0.485283983223586	77	490
LV 490	RRAS2	0.374178682561812	77	490
LV 490	RRBP1	-0.470959113633577	77	490
LV 490	RREB1	-0.374458142324048	77	490
LV 490	RRH	-0.0793674746427953	77	490
LV 490	RRN3	-0.295444157560265	77	490
LV 490	RSC1A1	-0.33198605080249	77	490
LV 490	RSF1	-0.435755940412491	77	490
LV 490	RSPO1	0.136729282546898	77	490
LV 490	RSU1	0.335292565378383	77	490
LV 490	RTF1	-0.401171596092628	77	490
LV 490	RTKN	0.0339002003014683	77	490
LV 490	RTKN2	-0.44845975370007	77	490
LV 490	RTL3	0.178813169107671	77	490
LV 490	RTL4	-0.258422364838394	77	490
LV 490	RTN1	-0.322608619960223	77	490
LV 490	RTN2	0.122289280037543	77	490
LV 490	RUNDC3A	-0.397745992547224	77	490
LV 490	RUNX1	-0.239757884440127	77	490
LV 490	RUNX1T1	-0.386630293383608	77	490
LV 490	RUNX2	-0.392527876859885	77	490
LV 490	RUNX3	-0.274045683840393	77	490
LV 490	RUSC1	-0.00214676182336959	77	490
LV 490	RUVBL1	-0.00789406105126545	77	490
LV 490	RUVBL2	0.221628627372636	77	490
LV 490	RXFP1	-0.388672203486177	77	490
LV 490	RXFP2	-0.234109795945657	77	490
LV 490	RXFP3	-0.51405676181118	77	490
LV 490	RXFP4	0.394916561167549	77	490
LV 490	RXRA	-0.0331312501737587	77	490
LV 490	RXRB	0.191521973242734	77	490
LV 490	RXRG	0.0176228584303625	77	490
LV 490	RYBP	0.00254881696035125	77	490
LV 490	RYK	0.336378915458488	77	490
LV 490	S100A1	0.226187094670617	77	490
LV 490	S100A10	0.418920594495158	77	490
LV 490	S100A11	0.427415308465549	77	490
LV 490	S100A6	0.501991394074306	77	490
LV 490	S1PR1	0.00778140733143446	77	490
LV 490	S1PR2	-0.0865719522400315	77	490
LV 490	S1PR3	-0.378294997564061	77	490
LV 490	S1PR4	0.237912217445865	77	490
LV 490	S1PR5	0.255335184770093	77	490
LV 490	SAFB	-0.166184792984741	77	490
LV 490	SAFB2	-0.145087249752181	77	490
LV 490	SAG	0.346731307980763	77	490
LV 490	SALL1	-0.524724903767275	77	490
LV 490	SALL2	-0.43443467624238	77	490
LV 490	SALL4	-0.468862351940563	77	490
LV 490	SAP130	-0.522874080674821	77	490
LV 490	SAP18	0.478615521111715	77	490
LV 490	SAP30	-0.00170362340884606	77	490
LV 490	SAP30BP	0.351652082744219	77	490
LV 490	SAP30L	-0.135315830655446	77	490
LV 490	SARM1	-0.391789057710304	77	490
LV 490	SARNP	0.455837741646531	77	490
LV 490	SATB1	-0.292749861540718	77	490
LV 490	SATB2	-0.388087355334467	77	490
LV 490	SAV1	-0.0658329022750301	77	490
LV 490	SBK2	-0.596841142998989	77	490
LV 490	SBNO2	-0.160469853230243	77	490
LV 490	SCAI	-0.199969255784612	77	490
LV 490	SCAND1	0.253642759549405	77	490
LV 490	SCAP	-0.260907033814451	77	490
LV 490	SCARB1	-0.321713264457241	77	490
LV 490	SCARF1	0.0103664137902368	77	490
LV 490	SCG2	-0.24784310297494	77	490
LV 490	SCG5	0.105238586915802	77	490
LV 490	SCGB1A1	0.322370523171265	77	490
LV 490	SCMH1	-0.163539463828701	77	490
LV 490	SCML1	0.182729449747518	77	490
LV 490	SCML2	-0.363754469474955	77	490
LV 490	SCML4	-0.130637262397946	77	490
LV 490	SCRIB	-0.129403389951658	77	490
LV 490	SCRT1	-0.453964673532533	77	490
LV 490	SCRT2	-0.272661066135453	77	490
LV 490	SCT	0.110411196929187	77	490
LV 490	SCTR	-0.1120857281076	77	490
LV 490	SCX	0.120278492043429	77	490
LV 490	SCYL1	0.0715842376805336	77	490
LV 490	SDCBP	0.225787050307668	77	490
LV 490	SDCBP2	0.373316985111657	77	490
LV 490	SDHA	-0.0121555254191275	77	490
LV 490	SDHB	0.363491724769394	77	490
LV 490	SDHC	0.327942119586219	77	490
LV 490	SDHD	0.426114192279235	77	490
LV 490	SEBOX	0.181482097230903	77	490
LV 490	SEC14L2	0.371723202387531	77	490
LV 490	SEC31A	-0.259421199705284	77	490
LV 490	SECTM1	0.0586189877662992	77	490
LV 490	SEL1L	-0.174100594586241	77	490
LV 490	SELE	-0.0461665203544321	77	490
LV 490	SELENOS	0.39548948913995	77	490
LV 490	SEMA4C	-0.24128105293454	77	490
LV 490	SEMA6A	-0.259599209393345	77	490
LV 490	SENP1	-0.399827149421395	77	490
LV 490	SENP2	-0.301134527328437	77	490
LV 490	SEPT5	-0.186070402284293	77	490
LV 490	SEPT6	-0.384570389310792	77	490
LV 490	SEPT9	-0.147480591636315	77	490
LV 490	SERGEF	0.508725457686318	77	490
LV 490	SERP2	0.350627831641013	77	490
LV 490	SERPINB9	-0.255318641252745	77	490
LV 490	SERTAD1	0.38331109062888	77	490
LV 490	SERTAD2	0.147220121516022	77	490
LV 490	SERTAD3	0.442454043458036	77	490
LV 490	SET	0.243731407803	77	490
LV 490	SETBP1	-0.280211840923672	77	490
LV 490	SETD1A	-0.269771694749912	77	490
LV 490	SETD1B	-0.313690336222238	77	490
LV 490	SETD2	-0.410113863559212	77	490
LV 490	SETD3	0.393039977122024	77	490
LV 490	SETD7	-0.184689482230292	77	490
LV 490	SETDB1	-0.350715702905679	77	490
LV 490	SF1	-0.254824372566766	77	490
LV 490	SF3B1	-0.0665279176146031	77	490
LV 490	SFMBT1	-0.43227823581838	77	490
LV 490	SFMBT2	-0.369438366850659	77	490
LV 490	SFN	0.344280868621969	77	490
LV 490	SFPQ	0.0336531641352484	77	490
LV 490	SFRP5	0.060306321354644	77	490
LV 490	SFSWAP	0.0241334289512287	77	490
LV 490	SGF29	0.311199014260619	77	490
LV 490	SGK1	0.247679819998259	77	490
LV 490	SGK2	0.0528266064068374	77	490
LV 490	SGPL1	-0.488346652260717	77	490
LV 490	SGSM1	-0.295547849386239	77	490
LV 490	SGSM2	0.082439497548525	77	490
LV 490	SGSM3	0.152900365213254	77	490
LV 490	SH2B1	0.193499345399122	77	490
LV 490	SH2B2	-0.305947086688381	77	490
LV 490	SH2B3	-0.372502648798648	77	490
LV 490	SH2D1A	-0.265240702794192	77	490
LV 490	SH2D2A	0.1696631927478	77	490
LV 490	SH2D3A	0.378654225239378	77	490
LV 490	SH2D3C	0.113622423928734	77	490
LV 490	SH3BGR	0.131892505732261	77	490
LV 490	SH3BGRL	0.39997899065593	77	490
LV 490	SH3BP1	0.0935980520129974	77	490
LV 490	SH3BP2	0.0446160944079019	77	490
LV 490	SH3BP5	-0.16507221100377	77	490
LV 490	SH3GL1	0.279831666618895	77	490
LV 490	SH3GL2	-0.265833504375738	77	490
LV 490	SH3GL3	0.282493987668766	77	490
LV 490	SH3RF1	-0.268136460345529	77	490
LV 490	SHANK2	-0.363543076935784	77	490
LV 490	SHARPIN	0.25907397791593	77	490
LV 490	SHB	0.265092911884631	77	490
LV 490	SHC1	-0.111075819537861	77	490
LV 490	SHC2	0.0251897031236496	77	490
LV 490	SHC3	-0.347599306956723	77	490
LV 490	SHC4	0.206939120018606	77	490
LV 490	SHH	-0.371256296159297	77	490
LV 490	SHISA5	0.168529533728557	77	490
LV 490	SHOC2	0.270033218458853	77	490
LV 490	SHOX	0.230635818209474	77	490
LV 490	SHOX2	-0.393117622356228	77	490
LV 490	SIAH2	0.380143678128052	77	490
LV 490	SIGIRR	0.374112152954591	77	490
LV 490	SIGLEC8	-0.173576359595936	77	490
LV 490	SIGLEC9	-0.223237852865694	77	490
LV 490	SIK1	0.192265348751958	77	490
LV 490	SIK2	-0.448806331873941	77	490
LV 490	SIM1	-0.4196118182482	77	490
LV 490	SIM2	-0.276150319516125	77	490
LV 490	SIN3A	-0.509150280296302	77	490
LV 490	SIN3B	-0.0730882412794388	77	490
LV 490	SIPA1	0.0800529493205683	77	490
LV 490	SIPA1L1	-0.518476097713481	77	490
LV 490	SIPA1L2	-0.466496440571396	77	490
LV 490	SIPA1L3	-0.367728842392226	77	490
LV 490	SIRPB1	-0.460702655874836	77	490
LV 490	SIRPG	0.100384100852001	77	490
LV 490	SIRT1	-0.0735207933784953	77	490
LV 490	SIRT2	0.402712529055376	77	490
LV 490	SIRT3	0.433115375112567	77	490
LV 490	SIRT4	0.219009178186408	77	490
LV 490	SIRT5	0.427110155819067	77	490
LV 490	SIRT6	0.267848605429429	77	490
LV 490	SIRT7	0.301651558110316	77	490
LV 490	SIT1	0.354514976289407	77	490
LV 490	SIVA1	0.305935352838695	77	490
LV 490	SIX1	-0.535146251586594	77	490
LV 490	SIX2	-0.072108343758907	77	490
LV 490	SIX3	-0.541494779260214	77	490
LV 490	SIX4	-0.523371249790737	77	490
LV 490	SIX5	0.102342574781094	77	490
LV 490	SIX6	-0.277621701272371	77	490
LV 490	SKAP1	0.135834089454305	77	490
LV 490	SKAP2	-0.0893109756159809	77	490
LV 490	SKI	-0.374685752448493	77	490
LV 490	SKIL	-0.373791360021983	77	490
LV 490	SKOR1	-0.11081022841638	77	490
LV 490	SKOR2	0.422993038641839	77	490
LV 490	SLA	-0.34389313724625	77	490
LV 490	SLA2	-0.012692200575687	77	490
LV 490	SLAMF1	-0.1237389839137	77	490
LV 490	SLC11A1	-0.112146526097072	77	490
LV 490	SLC12A2	-0.374360453533475	77	490
LV 490	SLC1A2	-0.3048825745829	77	490
LV 490	SLC20A1	-0.218034901669144	77	490
LV 490	SLC22A17	-0.13794808156627	77	490
LV 490	SLC26A3	0.258137895030372	77	490
LV 490	SLC2A4RG	0.323634331981422	77	490
LV 490	SLC2A8	0.191211659172078	77	490
LV 490	SLC30A9	0.110577453165598	77	490
LV 490	SLC35B2	0.0595510866035068	77	490
LV 490	SLC44A2	0.232311296127124	77	490
LV 490	SLC4A11	0.191118325017433	77	490
LV 490	SLC7A1	-0.506362323231584	77	490
LV 490	SLC7A3	-0.22882644587729	77	490
LV 490	SLC9A1	-0.159213124410913	77	490
LV 490	SLC9A3R1	0.0997667068469871	77	490
LV 490	SLIRP	0.426335991892744	77	490
LV 490	SLIT2	-0.370247061350485	77	490
LV 490	SLK	-0.165619628463873	77	490
LV 490	SLTM	-0.302696821604964	77	490
LV 490	SMAD1	-0.264855741493887	77	490
LV 490	SMAD2	0.00758526069522455	77	490
LV 490	SMAD3	0.0775632743114927	77	490
LV 490	SMAD4	-0.202213340511268	77	490
LV 490	SMAD5	-0.263166628313303	77	490
LV 490	SMAD6	-0.111731605451645	77	490
LV 490	SMAD7	-0.203283282018668	77	490
LV 490	SMAD9	-0.400807270976715	77	490
LV 490	SMAP1	0.0473045396459208	77	490
LV 490	SMAP2	-0.018816730813714	77	490
LV 490	SMARCA1	-0.304590893110287	77	490
LV 490	SMARCA2	-0.269750458625553	77	490
LV 490	SMARCA4	-0.37625977136029	77	490
LV 490	SMARCA5	-0.353536628289191	77	490
LV 490	SMARCAD1	-0.282022515972235	77	490
LV 490	SMARCAL1	-0.209306620896826	77	490
LV 490	SMARCB1	0.0348848805861143	77	490
LV 490	SMARCC1	-0.500801669665691	77	490
LV 490	SMARCC2	-0.216638994745802	77	490
LV 490	SMARCD1	-0.446642520059849	77	490
LV 490	SMARCD2	0.103712087477963	77	490
LV 490	SMARCD3	0.181233195634563	77	490
LV 490	SMARCE1	0.282400691978886	77	490
LV 490	SMC1A	-0.556751222015767	77	490
LV 490	SMC3	-0.438043304276417	77	490
LV 490	SMO	-0.437824727004698	77	490
LV 490	SMOC1	-0.0587086273110886	77	490
LV 490	SMOC2	0.160151122124897	77	490
LV 490	SMPD1	0.170212545640507	77	490
LV 490	SMPD2	0.440325327384735	77	490
LV 490	SMURF1	-0.251058177845733	77	490
LV 490	SMURF2	-0.357797751246084	77	490
LV 490	SMYD1	-0.226308455375267	77	490
LV 490	SNAI1	-0.131944048546498	77	490
LV 490	SNAI2	0.0912430654702487	77	490
LV 490	SNAI3	-0.0527485404669831	77	490
LV 490	SNAPC1	0.311833760048334	77	490
LV 490	SNAPC2	0.356349443334037	77	490
LV 490	SNAPC3	-0.142214972093931	77	490
LV 490	SNAPC4	-0.154234814540705	77	490
LV 490	SNAPC5	0.306063361936976	77	490
LV 490	SNCA	-0.123487754838402	77	490
LV 490	SNCAIP	-0.314488048997064	77	490
LV 490	SND1	0.0457535407502158	77	490
LV 490	SNF8	0.230720117813208	77	490
LV 490	SNIP1	-0.406374447142597	77	490
LV 490	SNW1	0.223981758220425	77	490
LV 490	SNX13	-0.206530593859074	77	490
LV 490	SNX17	0.253892027599476	77	490
LV 490	SNX27	-0.409269308047899	77	490
LV 490	SNX29	-0.401307452141955	77	490
LV 490	SNX6	0.233223832561762	77	490
LV 490	SOCS1	-0.0415679874694274	77	490
LV 490	SOCS2	0.193246943055681	77	490
LV 490	SOCS3	0.187431629025349	77	490
LV 490	SOCS4	-0.132805649609585	77	490
LV 490	SOCS5	-0.158468844186931	77	490
LV 490	SOCS6	-0.104353038985218	77	490
LV 490	SOCS7	-0.445506107823593	77	490
LV 490	SOD1	0.407691391879885	77	490
LV 490	SOD2	0.0687823685329693	77	490
LV 490	SOHLH1	-0.624923346106913	77	490
LV 490	SOHLH2	-0.50113604971001	77	490
LV 490	SORBS1	-0.200801593899482	77	490
LV 490	SORBS3	0.300910698472008	77	490
LV 490	SORCS1	0.140349643124306	77	490
LV 490	SORCS2	-0.328576470483934	77	490
LV 490	SORCS3	-0.460929584418048	77	490
LV 490	SORL1	-0.25701580171493	77	490
LV 490	SORT1	-0.219334285059951	77	490
LV 490	SOS1	-0.408755086156589	77	490
LV 490	SOS2	-0.124535196029751	77	490
LV 490	SOX1	0.0203901193482291	77	490
LV 490	SOX10	0.303716726432147	77	490
LV 490	SOX11	-0.445949283216133	77	490
LV 490	SOX12	-0.345912994314268	77	490
LV 490	SOX13	-0.0948774053024981	77	490
LV 490	SOX14	-0.268292612137013	77	490
LV 490	SOX15	0.352676628171647	77	490
LV 490	SOX17	0.156270907228234	77	490
LV 490	SOX18	0.0280970400438779	77	490
LV 490	SOX2	-0.355783457614562	77	490
LV 490	SOX21	-0.0122086903931998	77	490
LV 490	SOX3	-0.217616706901079	77	490
LV 490	SOX30	-0.350181939601345	77	490
LV 490	SOX4	-0.311992089576436	77	490
LV 490	SOX5	-0.390014418935808	77	490
LV 490	SOX6	-0.258617145851722	77	490
LV 490	SOX7	0.223726759706534	77	490
LV 490	SOX8	0.135397431897157	77	490
LV 490	SOX9	0.161651226494749	77	490
LV 490	SP1	-0.350751272496777	77	490
LV 490	SP100	0.222399595057008	77	490
LV 490	SP110	-0.01140993345214	77	490
LV 490	SP140	-0.232772286142575	77	490
LV 490	SP2	-0.441722763932975	77	490
LV 490	SP3	-0.183598945550494	77	490
LV 490	SP4	-0.393196371366107	77	490
LV 490	SP5	-0.253075012362042	77	490
LV 490	SP6	0.060387970940595	77	490
LV 490	SP7	-0.415738447942251	77	490
LV 490	SP8	-0.608049310588285	77	490
LV 490	SPA17	0.331023345498081	77	490
LV 490	SPAG5	-0.507827198749695	77	490
LV 490	SPARCL1	0.163203592857984	77	490
LV 490	SPATA13	-0.405752090658	77	490
LV 490	SPDEF	0.17067505804589	77	490
LV 490	SPEN	-0.38206307108793	77	490
LV 490	SPG21	0.377722434902472	77	490
LV 490	SPHK1	0.10714204694855	77	490
LV 490	SPHK2	-0.265666999133955	77	490
LV 490	SPI1	-0.126686460399297	77	490
LV 490	SPIB	-0.0606368299142436	77	490
LV 490	SPIC	-0.214538389909264	77	490
LV 490	SPN	-0.473508672773315	77	490
LV 490	SPOCK1	-0.18578328099982	77	490
LV 490	SPOCK2	-0.0648481581307173	77	490
LV 490	SPOCK3	-0.148158257624449	77	490
LV 490	SPOP	0.257414545163866	77	490
LV 490	SPRED1	-0.17540945722188	77	490
LV 490	SPRED2	-0.355858037114781	77	490
LV 490	SPRED3	-0.440884095848411	77	490
LV 490	SPRY1	-0.0522557478602153	77	490
LV 490	SPRY2	0.0126636285710201	77	490
LV 490	SPRY3	-0.311681994549677	77	490
LV 490	SPRY4	-0.270328955145457	77	490
LV 490	SPSB1	-0.208094605973551	77	490
LV 490	SPSB2	0.279917701749776	77	490
LV 490	SPSB3	0.338511268652725	77	490
LV 490	SPSB4	-0.453308188281186	77	490
LV 490	SPTA1	-0.240710218377157	77	490
LV 490	SPTBN1	-0.455522427636569	77	490
LV 490	SPZ1	0.476535648549689	77	490
LV 490	SQSTM1	0.329682143852057	77	490
LV 490	SRA1	0.362152088859288	77	490
LV 490	SRC	-0.0986613448291331	77	490
LV 490	SRCAP	-0.386237571807863	77	490
LV 490	SREBF1	0.053421129100241	77	490
LV 490	SREBF2	-0.071835732911521	77	490
LV 490	SRF	-0.197042012347718	77	490
LV 490	SRFBP1	-0.050595207101549	77	490
LV 490	SRGAP1	-0.431598782414719	77	490
LV 490	SRGAP2	-0.42744037394691	77	490
LV 490	SRGAP3	-0.243296452040073	77	490
LV 490	SRI	0.444546417677251	77	490
LV 490	SRPK1	-0.324130277075161	77	490
LV 490	SRPK2	-0.466847971685001	77	490
LV 490	SRSF10	-0.310386869615217	77	490
LV 490	SRSF2	0.130245655582945	77	490
LV 490	SRSF3	0.439521333210376	77	490
LV 490	SRY	-0.163315795705343	77	490
LV 490	SS18	0.0638923584647955	77	490
LV 490	SSBP2	0.0699511608588029	77	490
LV 490	SSBP3	-0.113424501184045	77	490
LV 490	SSBP4	0.221032295170946	77	490
LV 490	SSRP1	-0.157817768968193	77	490
LV 490	SSTR1	-0.350972405304152	77	490
LV 490	SSTR2	-0.456206631765652	77	490
LV 490	SSTR3	-0.565161083653582	77	490
LV 490	SSTR4	-0.58463434431521	77	490
LV 490	SSTR5	-0.176711130752726	77	490
LV 490	SSX1	-0.471794410014773	77	490
LV 490	SSX2	-0.459804308639831	77	490
LV 490	SSX2B	-0.557425231156239	77	490
LV 490	SSX3	-0.24540181580269	77	490
LV 490	SSX4	-0.561726835343105	77	490
LV 490	SSX5	-0.344475517030789	77	490
LV 490	SSX7	0.303621053266883	77	490
LV 490	ST18	-0.242040920970881	77	490
LV 490	STAC	-0.35023266116204	77	490
LV 490	STAC2	0.032775391666438	77	490
LV 490	STAC3	-0.102974415916902	77	490
LV 490	STAG2	-0.180604487029035	77	490
LV 490	STAM	-0.0801304206150076	77	490
LV 490	STAMBP	0.265107757745606	77	490
LV 490	STAP1	0.386085510252759	77	490
LV 490	STARD13	-0.246415089457756	77	490
LV 490	STARD8	-0.29782042458878	77	490
LV 490	STAT1	-0.243876353551351	77	490
LV 490	STAT2	-0.387438882363272	77	490
LV 490	STAT3	-0.307447116197332	77	490
LV 490	STAT4	-0.197781889173319	77	490
LV 490	STAT5A	-0.141101465112832	77	490
LV 490	STAT5B	-0.254322937796265	77	490
LV 490	STAT6	0.134312153042958	77	490
LV 490	STC1	-0.339015737181144	77	490
LV 490	STK10	-0.326970263995033	77	490
LV 490	STK11	0.00361850485725715	77	490
LV 490	STK17A	0.239555763565074	77	490
LV 490	STK17B	0.368102243688637	77	490
LV 490	STK24	0.36196659817725	77	490
LV 490	STK25	0.141174924817324	77	490
LV 490	STK26	-0.224898797972061	77	490
LV 490	STK3	0.0932768068687393	77	490
LV 490	STK36	-0.0301255258788646	77	490
LV 490	STK38	-0.013569378574639	77	490
LV 490	STK38L	0.0473681943698452	77	490
LV 490	STK39	0.0985568869112995	77	490
LV 490	STK4	-0.314240489037952	77	490
LV 490	STMN1	-0.028510783984873	77	490
LV 490	STMN2	-0.18961663160613	77	490
LV 490	STMN3	-0.00651083394792214	77	490
LV 490	STMN4	-0.248621092015682	77	490
LV 490	STOML3	0.166459899689402	77	490
LV 490	STRADB	0.20907508724106	77	490
LV 490	STRN	-0.4141388057276	77	490
LV 490	STRN3	0.0907094312864792	77	490
LV 490	STUB1	0.327449606860225	77	490
LV 490	STX2	-0.163422625351705	77	490
LV 490	STXBP4	-0.396010815570213	77	490
LV 490	STYXL1	0.371411396193945	77	490
LV 490	SUB1	0.414445745329455	77	490
LV 490	SUCNR1	-0.37776765931123	77	490
LV 490	SUDS3	-0.0503246773289994	77	490
LV 490	SUFU	-0.39304052157119	77	490
LV 490	SUMO1	0.441903898279383	77	490
LV 490	SUPT16H	-0.486222977622572	77	490
LV 490	SUPT20H	-0.0159483331117851	77	490
LV 490	SUPT3H	0.0920463307365065	77	490
LV 490	SUPT4H1	0.418990221246195	77	490
LV 490	SUPT5H	-0.151936395440036	77	490
LV 490	SUPT6H	-0.461037740020819	77	490
LV 490	SUPT7L	0.082533737101416	77	490
LV 490	SUV39H1	-0.190047577472494	77	490
LV 490	SUV39H2	-0.36348069824101	77	490
LV 490	SUZ12	-0.143835540768372	77	490
LV 490	SYDE1	0.202445690119233	77	490
LV 490	SYDE2	-0.318485932240087	77	490
LV 490	SYK	-0.161402756073855	77	490
LV 490	SYNGAP1	-0.100331150973872	77	490
LV 490	TAAR1	0.351291402061139	77	490
LV 490	TAAR2	0.16901192406498	77	490
LV 490	TAAR5	0.00690464850147764	77	490
LV 490	TAAR6	-0.0136103604512666	77	490
LV 490	TAAR8	0.50425384540861	77	490
LV 490	TAAR9	0.0283166084046141	77	490
LV 490	TAB1	-0.142280400578055	77	490
LV 490	TAB2	0.0384324341945003	77	490
LV 490	TAC1	0.19057815400198	77	490
LV 490	TACR1	-0.042127030443695	77	490
LV 490	TACR2	-0.0216605168202343	77	490
LV 490	TACR3	-0.433202868296389	77	490
LV 490	TACSTD2	0.355258908232929	77	490
LV 490	TADA1	0.0807404804574826	77	490
LV 490	TADA2A	-0.437519300045162	77	490
LV 490	TADA2B	0.0225985415660361	77	490
LV 490	TADA3	0.290141915823242	77	490
LV 490	TAF1	-0.37800044886985	77	490
LV 490	TAF10	0.417077178252562	77	490
LV 490	TAF11	0.415478821593269	77	490
LV 490	TAF12	0.448584265730841	77	490
LV 490	TAF13	0.00318128655776865	77	490
LV 490	TAF15	-0.0778801196169351	77	490
LV 490	TAF1B	-0.235293573894019	77	490
LV 490	TAF1D	0.503676749326783	77	490
LV 490	TAF1L	-0.408703374995884	77	490
LV 490	TAF2	-0.34320186746235	77	490
LV 490	TAF3	-0.474188814724052	77	490
LV 490	TAF4	-0.291410183914778	77	490
LV 490	TAF4B	-0.416502628751103	77	490
LV 490	TAF5	-0.393747182498344	77	490
LV 490	TAF5L	-0.583507216368422	77	490
LV 490	TAF6	-0.108997085127221	77	490
LV 490	TAF6L	-0.0922677273977144	77	490
LV 490	TAF7	0.452519470224012	77	490
LV 490	TAF8	-0.451404259937157	77	490
LV 490	TAF9	0.443834084205763	77	490
LV 490	TAF9B	0.0768626849752482	77	490
LV 490	TAGAP	-0.43174337141222	77	490
LV 490	TAL1	0.110007370901738	77	490
LV 490	TAL2	-0.311310239644299	77	490
LV 490	TANK	0.454065713252471	77	490
LV 490	TAOK1	-0.424048541113926	77	490
LV 490	TAOK2	-0.181201073097577	77	490
LV 490	TAOK3	-0.101340865393382	77	490
LV 490	TAPT1	0.317339788999284	77	490
LV 490	TARBP1	-0.175422445714134	77	490
LV 490	TARBP2	0.169081207365784	77	490
LV 490	TARDBP	0.0585972329344688	77	490
LV 490	TAS1R1	-0.0525800928838072	77	490
LV 490	TAS1R2	-0.115369415018082	77	490
LV 490	TAS1R3	-0.297878866284465	77	490
LV 490	TAS2R1	-0.408188021185053	77	490
LV 490	TAS2R10	0.0657893459082592	77	490
LV 490	TAS2R13	-0.0800275347234501	77	490
LV 490	TAS2R14	0.163347474692219	77	490
LV 490	TAS2R16	0.355257020953724	77	490
LV 490	TAS2R19	-0.023895588144354	77	490
LV 490	TAS2R20	0.388799101013448	77	490
LV 490	TAS2R3	-0.278316578280078	77	490
LV 490	TAS2R30	-0.0244243435411072	77	490
LV 490	TAS2R31	-0.185562733406162	77	490
LV 490	TAS2R38	-0.287608138468161	77	490
LV 490	TAS2R39	0.120180680405545	77	490
LV 490	TAS2R4	-0.0126023314864437	77	490
LV 490	TAS2R40	-0.485698880444264	77	490
LV 490	TAS2R41	-0.0878512713422532	77	490
LV 490	TAS2R42	-0.092627656786734	77	490
LV 490	TAS2R43	0.113444976496955	77	490
LV 490	TAS2R46	-0.213707068344974	77	490
LV 490	TAS2R5	-0.0519821197779734	77	490
LV 490	TAS2R50	-0.0219892281703183	77	490
LV 490	TAS2R60	-0.137012399424092	77	490
LV 490	TAS2R7	0.455089165043966	77	490
LV 490	TAS2R8	-0.186679928690009	77	490
LV 490	TAS2R9	-0.318893550541836	77	490
LV 490	TAX1BP3	0.353236304102759	77	490
LV 490	TBC1D1	-0.299198211561071	77	490
LV 490	TBC1D10A	0.397007714170133	77	490
LV 490	TBC1D10B	0.00805724185071321	77	490
LV 490	TBC1D10C	-0.0651696812814876	77	490
LV 490	TBC1D12	-0.154797918240621	77	490
LV 490	TBC1D13	-0.0829711548228263	77	490
LV 490	TBC1D14	-0.295213550287781	77	490
LV 490	TBC1D15	0.288600616054326	77	490
LV 490	TBC1D16	-0.466463357301882	77	490
LV 490	TBC1D17	0.206607587345667	77	490
LV 490	TBC1D19	-0.257009906612416	77	490
LV 490	TBC1D2	0.170149776463566	77	490
LV 490	TBC1D20	-0.178014846590206	77	490
LV 490	TBC1D21	0.56513218674374	77	490
LV 490	TBC1D22A	0.0675291824500277	77	490
LV 490	TBC1D22B	-0.0257437213513806	77	490
LV 490	TBC1D23	0.251408672038838	77	490
LV 490	TBC1D24	-0.358391992251944	77	490
LV 490	TBC1D25	-0.0108151358605806	77	490
LV 490	TBC1D26	0.132549824380384	77	490
LV 490	TBC1D28	0.00327944695176999	77	490
LV 490	TBC1D2B	-0.35500120967521	77	490
LV 490	TBC1D30	-0.439375256158705	77	490
LV 490	TBC1D31	-0.522936062021866	77	490
LV 490	TBC1D32	-0.311187792693981	77	490
LV 490	TBC1D3B	0.374342451435859	77	490
LV 490	TBC1D3C	0.296774396454117	77	490
LV 490	TBC1D3F	0.158980977759492	77	490
LV 490	TBC1D3H	0.130747321415138	77	490
LV 490	TBC1D4	-0.286844009864322	77	490
LV 490	TBC1D5	-0.408502075354554	77	490
LV 490	TBC1D7	0.258139260666239	77	490
LV 490	TBC1D8	0.0332852511288781	77	490
LV 490	TBC1D8B	-0.138411367558198	77	490
LV 490	TBC1D9	-0.38451783572245	77	490
LV 490	TBC1D9B	-0.390820026811568	77	490
LV 490	TBCK	-0.176005929191907	77	490
LV 490	TBK1	0.170141621902995	77	490
LV 490	TBL1X	-0.348119440256424	77	490
LV 490	TBL1XR1	0.18624953071985	77	490
LV 490	TBL1Y	-0.416436532774853	77	490
LV 490	TBL3	0.105936978184802	77	490
LV 490	TBP	-0.0872047900070815	77	490
LV 490	TBPL1	0.334230662017363	77	490
LV 490	TBPL2	-0.102187653880595	77	490
LV 490	TBR1	-0.257648562726866	77	490
LV 490	TBX1	0.00996068671045086	77	490
LV 490	TBX10	0.219008297888686	77	490
LV 490	TBX15	-0.217996283617355	77	490
LV 490	TBX18	-0.163968392299711	77	490
LV 490	TBX19	0.170039839528926	77	490
LV 490	TBX2	-0.0777905540875211	77	490
LV 490	TBX20	-0.410588211832284	77	490
LV 490	TBX21	-0.190201362382586	77	490
LV 490	TBX22	0.301791513290268	77	490
LV 490	TBX3	-0.309158963935357	77	490
LV 490	TBX4	-0.547794715626434	77	490
LV 490	TBX5	-0.154392736314469	77	490
LV 490	TBX6	0.315612454596301	77	490
LV 490	TBXA2R	0.088528978279031	77	490
LV 490	TBXT	-0.549160793980255	77	490
LV 490	TCEA2	0.220390241238127	77	490
LV 490	TCEA3	0.358540049465071	77	490
LV 490	TCEAL1	0.375875085784777	77	490
LV 490	TCEAL2	-0.108793602957205	77	490
LV 490	TCEAL3	0.176302872307144	77	490
LV 490	TCEAL4	0.464279735758396	77	490
LV 490	TCEAL5	-0.13592475335003	77	490
LV 490	TCEAL6	-0.0131436974027218	77	490
LV 490	TCEAL7	0.064211201297774	77	490
LV 490	TCEAL8	0.336333654899388	77	490
LV 490	TCEANC2	-0.464608817033529	77	490
LV 490	TCERG1	0.0309850688457996	77	490
LV 490	TCF12	-0.357138549613736	77	490
LV 490	TCF15	-0.274657388564449	77	490
LV 490	TCF19	-0.449589589806877	77	490
LV 490	TCF20	-0.411429447949916	77	490
LV 490	TCF21	0.191735387495269	77	490
LV 490	TCF23	-0.10006360099602	77	490
LV 490	TCF25	0.208718155019293	77	490
LV 490	TCF3	-0.216011732596906	77	490
LV 490	TCF4	-0.24211987369562	77	490
LV 490	TCF7	-0.0984318885212071	77	490
LV 490	TCF7L1	-0.218878598757821	77	490
LV 490	TCF7L2	-0.109671828479128	77	490
LV 490	TCFL5	-0.0320333645916114	77	490
LV 490	TCL1A	0.446742889466785	77	490
LV 490	TDG	0.149160795697195	77	490
LV 490	TDGF1	-0.194496665654696	77	490
LV 490	TDP2	0.31175085131711	77	490
LV 490	TDRD3	0.605899659186776	77	490
LV 490	TEAD1	-0.369241761423044	77	490
LV 490	TEAD2	0.105250855299452	77	490
LV 490	TEAD3	0.14150699467852	77	490
LV 490	TEAD4	0.114472297688536	77	490
LV 490	TEC	0.199639557639283	77	490
LV 490	TEF	0.219947433871829	77	490
LV 490	TEK	-0.0599707583201763	77	490
LV 490	TENM2	-0.10585542688789	77	490
LV 490	TENM3	-0.520321810815697	77	490
LV 490	TENM4	-0.475107647534021	77	490
LV 490	TENT5C	-0.151890978216955	77	490
LV 490	TERF1	0.00674842509842269	77	490
LV 490	TERF2	0.171481687672005	77	490
LV 490	TERF2IP	0.526377507722102	77	490
LV 490	TERT	-0.483986342050636	77	490
LV 490	TESC	0.206131042528322	77	490
LV 490	TET1	-0.442117791258793	77	490
LV 490	TET2	-0.269493711586564	77	490
LV 490	TEX2	-0.323664798251855	77	490
LV 490	TFAM	0.0679823498693626	77	490
LV 490	TFAP2A	0.194860212239539	77	490
LV 490	TFAP2B	0.232774711627349	77	490
LV 490	TFAP2C	0.336200029914706	77	490
LV 490	TFAP2D	-0.392274725651177	77	490
LV 490	TFAP2E	0.357417368649783	77	490
LV 490	TFAP4	-0.0109931319664756	77	490
LV 490	TFB1M	0.484095508611627	77	490
LV 490	TFB2M	0.214792140469443	77	490
LV 490	TFCP2	-0.48550218440484	77	490
LV 490	TFCP2L1	-0.00171462583422739	77	490
LV 490	TFDP1	-0.298824056053965	77	490
LV 490	TFDP2	-0.493161805049423	77	490
LV 490	TFDP3	0.0713144314025663	77	490
LV 490	TFE3	-0.107178872793235	77	490
LV 490	TFEB	0.298446501343438	77	490
LV 490	TFEC	-0.220169245677444	77	490
LV 490	TFG	0.20818997530786	77	490
LV 490	TFIP11	-0.180792994917874	77	490
LV 490	TFPT	0.26808938849118	77	490
LV 490	TFRC	-0.477033992409637	77	490
LV 490	TG	-0.510049751484848	77	490
LV 490	TGFA	0.261267349784978	77	490
LV 490	TGFB1	0.217604439206018	77	490
LV 490	TGFB1I1	0.196367083928402	77	490
LV 490	TGFB3	-0.027453327175188	77	490
LV 490	TGFBR1	-0.161443749339143	77	490
LV 490	TGFBR2	-0.166709439111223	77	490
LV 490	TGFBR3	0.0614755570142344	77	490
LV 490	TGFBRAP1	-0.493054076043286	77	490
LV 490	TGIF1	0.44208611071952	77	490
LV 490	TGIF2	-0.396090493117062	77	490
LV 490	TGIF2LX	-0.530845551303327	77	490
LV 490	TGIF2LY	-0.0446588927305089	77	490
LV 490	TGM2	-0.194609956191174	77	490
LV 490	TGS1	-0.336719075871171	77	490
LV 490	THAP1	0.37004256580394	77	490
LV 490	THAP11	0.215687120913637	77	490
LV 490	THAP12	0.0117938798867727	77	490
LV 490	THAP7	0.258521474666998	77	490
LV 490	THBS1	-0.179039439604562	77	490
LV 490	THEMIS	-0.304946963702031	77	490
LV 490	THOC1	0.319234451660452	77	490
LV 490	THOP1	-0.00932922201133797	77	490
LV 490	THRA	-0.00973894638146308	77	490
LV 490	THRAP3	-0.536864834586532	77	490
LV 490	THRB	0.0815868901803945	77	490
LV 490	THY1	0.122525699112444	77	490
LV 490	TIAF1	0.414139323834011	77	490
LV 490	TIAL1	0.488280103923418	77	490
LV 490	TIAM1	0.179292279153564	77	490
LV 490	TIAM2	-0.380767830212543	77	490
LV 490	TICAM1	0.296080409652748	77	490
LV 490	TICAM2	0.487057521504922	77	490
LV 490	TIE1	0.0292031797549722	77	490
LV 490	TIFA	0.0918162766299122	77	490
LV 490	TIGD1	0.0298277456177076	77	490
LV 490	TIGD2	-0.152607727595944	77	490
LV 490	TIGD3	-0.180776094939327	77	490
LV 490	TIGD4	-0.209469099662854	77	490
LV 490	TIGD6	0.304424317581929	77	490
LV 490	TIGD7	-0.277220814627864	77	490
LV 490	TIMELESS	-0.547052731855537	77	490
LV 490	TIMM50	0.210552253325261	77	490
LV 490	TIPARP	0.37211243319545	77	490
LV 490	TIPIN	-0.206630662627599	77	490
LV 490	TIRAP	-0.385201108584875	77	490
LV 490	TLE1	0.184328250136767	77	490
LV 490	TLE2	0.118409800337942	77	490
LV 490	TLE3	-0.265052661851938	77	490
LV 490	TLE4	0.082128270482162	77	490
LV 490	TLE6	-0.01553417632997	77	490
LV 490	TLK1	0.0587154081643928	77	490
LV 490	TLK2	-0.395371016218173	77	490
LV 490	TLL2	-0.401242768949372	77	490
LV 490	TLR1	0.0148100971954976	77	490
LV 490	TLR10	-0.21079698150361	77	490
LV 490	TLR2	-0.0246945983252022	77	490
LV 490	TLR3	-0.170481153831503	77	490
LV 490	TLR4	-0.000224800384880392	77	490
LV 490	TLR5	0.0109270653795507	77	490
LV 490	TLR6	-0.278151145042568	77	490
LV 490	TLR7	-0.0248847819597503	77	490
LV 490	TLR8	-0.0538909529773027	77	490
LV 490	TLR9	-0.0821403762459476	77	490
LV 490	TLX1	-0.301701006757763	77	490
LV 490	TLX2	-0.168116272519701	77	490
LV 490	TLX3	-0.495112396640541	77	490
LV 490	TMED1	0.247932627684635	77	490
LV 490	TMED4	-0.273794426910886	77	490
LV 490	TMED7-TICAM2	-0.153121470220915	77	490
LV 490	TMEM101	0.427594301099877	77	490
LV 490	TMEM102	0.166396438343821	77	490
LV 490	TMEM189-UBE2V1	-0.510504535081379	77	490
LV 490	TMEM229A	-0.0543629180751769	77	490
LV 490	TMEM30A	0.282448151038611	77	490
LV 490	TMEM9B	0.495151911638107	77	490
LV 490	TMF1	-0.0516681358800492	77	490
LV 490	TMOD2	-0.148369908992439	77	490
LV 490	TMPO	-0.41638702278597	77	490
LV 490	TMPRSS2	0.1354965175859	77	490
LV 490	TMPRSS6	0.159083914744876	77	490
LV 490	TMX1	0.311419047721533	77	490
LV 490	TNF	-0.051841103187763	77	490
LV 490	TNFAIP3	-0.31011197612467	77	490
LV 490	TNFAIP6	-0.00597639167415788	77	490
LV 490	TNFRSF10A	-0.298844096323708	77	490
LV 490	TNFRSF10B	-0.0708811404150069	77	490
LV 490	TNFRSF10C	-0.0476977091194166	77	490
LV 490	TNFRSF10D	-0.134468655318577	77	490
LV 490	TNFRSF11A	-0.206749630194877	77	490
LV 490	TNFRSF13B	0.170028128128724	77	490
LV 490	TNFRSF14	0.304579823481496	77	490
LV 490	TNFRSF17	-0.132722236953049	77	490
LV 490	TNFRSF18	0.165079344264473	77	490
LV 490	TNFRSF19	-0.263202938895999	77	490
LV 490	TNFRSF1A	0.301094115175837	77	490
LV 490	TNFRSF1B	-0.0584335900989372	77	490
LV 490	TNFRSF21	-0.379589883795121	77	490
LV 490	TNFRSF25	0.256495352598796	77	490
LV 490	TNFRSF4	-0.125006289970617	77	490
LV 490	TNFRSF8	-0.106673544900942	77	490
LV 490	TNFSF10	0.336219008356781	77	490
LV 490	TNFSF12	0.331388387786337	77	490
LV 490	TNFSF13	0.291579590710945	77	490
LV 490	TNFSF13B	-0.00351936635565259	77	490
LV 490	TNFSF14	0.0400126681233605	77	490
LV 490	TNFSF15	-0.366608804374133	77	490
LV 490	TNFSF18	-0.206345321251443	77	490
LV 490	TNFSF4	-0.218327758293414	77	490
LV 490	TNFSF8	-0.220506550933751	77	490
LV 490	TNFSF9	0.246720068156413	77	490
LV 490	TNIK	-0.436695339082025	77	490
LV 490	TNIP2	0.308394921536829	77	490
LV 490	TNK1	0.290281083248848	77	490
LV 490	TNK2	-0.0383676801376738	77	490
LV 490	TNNI2	0.0536229251814259	77	490
LV 490	TNP1	0.11366816623864	77	490
LV 490	TNS2	0.0695755974722771	77	490
LV 490	TNXB	0.288348523575504	77	490
LV 490	TOB1	0.608704977396917	77	490
LV 490	TOLLIP	0.319288021990654	77	490
LV 490	TOM1L1	-0.0933985933397109	77	490
LV 490	TONSL	-0.302603621053239	77	490
LV 490	TOP1	-0.192943096924534	77	490
LV 490	TOP2A	-0.502092204013576	77	490
LV 490	TOP2B	-0.362604994559582	77	490
LV 490	TOPORS	-0.165290806346444	77	490
LV 490	TOX2	-0.19654168866136	77	490
LV 490	TP53	0.11405974688803	77	490
LV 490	TP53BP1	-0.417354680499613	77	490
LV 490	TP53BP2	-0.475957061288583	77	490
LV 490	TP53TG5	-0.180787858576081	77	490
LV 490	TP63	0.224567634902818	77	490
LV 490	TP73	-0.16744681689353	77	490
LV 490	TPD52L1	0.300415340209311	77	490
LV 490	TPM3	0.241737506261572	77	490
LV 490	TPM4	0.125526066809134	77	490
LV 490	TPRA1	0.249747317361163	77	490
LV 490	TPRX1	-0.399496964902115	77	490
LV 490	TPTE	-0.560591684277126	77	490
LV 490	TRADD	0.329038462159192	77	490
LV 490	TRAF1	-0.0339645183070136	77	490
LV 490	TRAF2	0.0125903062491641	77	490
LV 490	TRAF3	-0.481617918763405	77	490
LV 490	TRAF3IP2	0.316049466048533	77	490
LV 490	TRAF4	0.313476341637587	77	490
LV 490	TRAF5	-0.139500135439132	77	490
LV 490	TRAF6	-0.336468884917707	77	490
LV 490	TRAF7	-0.0779444985707479	77	490
LV 490	TRAFD1	-0.16934983794091	77	490
LV 490	TRAIP	-0.407825437517042	77	490
LV 490	TRAK1	-0.12061117520317	77	490
LV 490	TRAK2	-0.192833558543036	77	490
LV 490	TRAPPC2	0.451214715577805	77	490
LV 490	TRAT1	-0.157293867824736	77	490
LV 490	TREML1	-0.0227516363357617	77	490
LV 490	TRERF1	-0.284741832727264	77	490
LV 490	TRH	-0.217299119759252	77	490
LV 490	TRHDE	-0.253346944880989	77	490
LV 490	TRHR	-0.0834430385176696	77	490
LV 490	TRIAP1	0.42262844375305	77	490
LV 490	TRIB1	0.187478073429339	77	490
LV 490	TRIB2	-0.185990311943556	77	490
LV 490	TRIB3	0.00605342724147129	77	490
LV 490	TRIM13	0.455800493152437	77	490
LV 490	TRIM16	0.0777923004511295	77	490
LV 490	TRIM22	-0.0604114949282268	77	490
LV 490	TRIM23	-0.0831354343697479	77	490
LV 490	TRIM24	-0.427136990627816	77	490
LV 490	TRIM25	-0.329360154185525	77	490
LV 490	TRIM27	0.105272914017361	77	490
LV 490	TRIM28	0.00215102793727684	77	490
LV 490	TRIM29	0.323653119634518	77	490
LV 490	TRIM32	-0.485859550167018	77	490
LV 490	TRIM33	-0.277162378321548	77	490
LV 490	TRIM38	0.120635030398422	77	490
LV 490	TRIM5	-0.0426150063632088	77	490
LV 490	TRIM54	-0.400513456181472	77	490
LV 490	TRIM55	-0.218851575688401	77	490
LV 490	TRIM63	-0.194949506409828	77	490
LV 490	TRIO	-0.420752030380291	77	490
LV 490	TRIP10	0.446544554234825	77	490
LV 490	TRIP11	-0.393439172064761	77	490
LV 490	TRIP13	-0.418161532141134	77	490
LV 490	TRIP4	0.485777212032317	77	490
LV 490	TRIP6	0.40046853121062	77	490
LV 490	TRPC3	-0.318565203436974	77	490
LV 490	TRPS1	-0.317613751083734	77	490
LV 490	TRPV1	0.0288771711091519	77	490
LV 490	TRPV4	0.041111137756085	77	490
LV 490	TRRAP	-0.459157150578476	77	490
LV 490	TSC1	-0.0642750282551438	77	490
LV 490	TSC2	-0.196743254111093	77	490
LV 490	TSC22D1	0.352511495113711	77	490
LV 490	TSC22D2	-0.133492939245758	77	490
LV 490	TSC22D3	0.444666961543285	77	490
LV 490	TSC22D4	0.190938880909123	77	490
LV 490	TSFM	0.258520995407421	77	490
LV 490	TSG101	0.394018302004039	77	490
LV 490	TSHB	-0.188187998077083	77	490
LV 490	TSHR	-0.434475830115964	77	490
LV 490	TSHZ1	-0.246257133511251	77	490
LV 490	TSHZ2	-0.442598337193225	77	490
LV 490	TSHZ3	-0.202492845812321	77	490
LV 490	TSPAN12	0.213832333996291	77	490
LV 490	TSPAN6	0.22566651325338	77	490
LV 490	TSPAN8	0.145989466649476	77	490
LV 490	TSPO	0.390673607031906	77	490
LV 490	TSPYL2	-0.115404531535857	77	490
LV 490	TSSK4	-0.123655585207758	77	490
LV 490	TTF1	-0.118719723497984	77	490
LV 490	TTF2	-0.510880152236633	77	490
LV 490	TTK	-0.383567467352794	77	490
LV 490	TTL	-0.5067867604956	77	490
LV 490	TTN	-0.372354450251303	77	490
LV 490	TULP3	-0.409988411101225	77	490
LV 490	TULP4	-0.434916717112101	77	490
LV 490	TUSC3	-0.339650383528512	77	490
LV 490	TUT4	-0.372496759602714	77	490
LV 490	TUT7	-0.237878431489826	77	490
LV 490	TWIST1	0.0913612165789333	77	490
LV 490	TWIST2	0.21886808723201	77	490
LV 490	TXK	-0.195966548361363	77	490
LV 490	TXN	0.399548222340084	77	490
LV 490	TXNDC12	0.33191188814902	77	490
LV 490	TXNDC17	0.361950825664504	77	490
LV 490	TXNIP	0.28970340994639	77	490
LV 490	TXNRD1	0.0529736641973222	77	490
LV 490	TYK2	-0.186097301002995	77	490
LV 490	TYMS	-0.30410679356003	77	490
LV 490	TYRO3	0.0704878011096939	77	490
LV 490	TYROBP	0.201713899551138	77	490
LV 490	U2AF1	0.474657097511672	77	490
LV 490	U2AF2	-0.0875342772977174	77	490
LV 490	UACA	-0.0157975906084785	77	490
LV 490	UBA3	0.422283860116282	77	490
LV 490	UBA52	0.460374192944513	77	490
LV 490	UBB	0.309140257641324	77	490
LV 490	UBC	0.382898787093257	77	490
LV 490	UBE2B	0.517750808170133	77	490
LV 490	UBE2C	-0.375622032235799	77	490
LV 490	UBE2D1	0.40536201093194	77	490
LV 490	UBE2D3	0.395727852179258	77	490
LV 490	UBE2I	0.318823707586424	77	490
LV 490	UBE2L3	0.306008677599023	77	490
LV 490	UBE2N	0.411778943519651	77	490
LV 490	UBE2V1	0.331292439278495	77	490
LV 490	UBE3A	-0.0716932274891974	77	490
LV 490	UBN1	-0.4283862926216	77	490
LV 490	UBP1	-0.222086673096211	77	490
LV 490	UBR5	-0.42359555466424	77	490
LV 490	UHRF1	-0.504036653542361	77	490
LV 490	UIMC1	0.451449445771654	77	490
LV 490	ULK1	-0.131077712768106	77	490
LV 490	ULK2	-0.185114705997349	77	490
LV 490	UNC119	0.257020263221007	77	490
LV 490	UNC13A	-0.43993954748973	77	490
LV 490	UNC13B	-0.244621360031569	77	490
LV 490	UNC13C	-0.31345465476865	77	490
LV 490	UNC50	0.470571220885475	77	490
LV 490	UNC5A	-0.209672059923683	77	490
LV 490	UNC5B	-0.343225937489349	77	490
LV 490	UNC5C	-0.461827227137406	77	490
LV 490	UNC5CL	0.0834403304544106	77	490
LV 490	UNC5D	-0.246257510040911	77	490
LV 490	UNCX	-0.289272805008583	77	490
LV 490	URI1	0.307846894739783	77	490
LV 490	USF1	0.304791693261695	77	490
LV 490	USF2	0.293143179745331	77	490
LV 490	USP16	0.118673338296684	77	490
LV 490	USP20	-0.102593724535986	77	490
LV 490	USP21	-0.176781684140432	77	490
LV 490	USP22	-0.296830410409524	77	490
LV 490	USP33	-0.144753366704796	77	490
LV 490	USP6	0.0421717310890633	77	490
LV 490	USP6NL	-0.321779417314556	77	490
LV 490	USP8	-0.2504610736556	77	490
LV 490	USP9X	-0.47578985062794	77	490
LV 490	USP9Y	-0.386079817171214	77	490
LV 490	UTF1	0.508328721288701	77	490
LV 490	UTP11	0.374088569867757	77	490
LV 490	UTS2R	-0.347949876588956	77	490
LV 490	VAC14	-0.226444682143503	77	490
LV 490	VAPA	0.435444565181007	77	490
LV 490	VAPB	-0.42928517348837	77	490
LV 490	VAV1	-0.228576976272824	77	490
LV 490	VAV2	-0.374638955794494	77	490
LV 490	VAV3	0.296506511066069	77	490
LV 490	VAX1	-0.33678705201224	77	490
LV 490	VAX2	-0.476856591344233	77	490
LV 490	VCP	-0.188868297529166	77	490
LV 490	VDR	0.017572909507554	77	490
LV 490	VEGFA	-0.199556661088185	77	490
LV 490	VENTX	0.0610470444036457	77	490
LV 490	VEZF1	-0.35943756114714	77	490
LV 490	VGLL1	0.319483991857885	77	490
LV 490	VGLL2	-0.0522910046291024	77	490
LV 490	VGLL3	-0.175438796846268	77	490
LV 490	VGLL4	-0.286421006052211	77	490
LV 490	VHL	-0.35955170288516	77	490
LV 490	VIP	0.248615548212972	77	490
LV 490	VIPR1	0.226897344077797	77	490
LV 490	VIPR2	0.0514813632582173	77	490
LV 490	VLDLR	-0.342409413281033	77	490
LV 490	VN1R1	-0.129036976571487	77	490
LV 490	VN1R2	-0.496634833323836	77	490
LV 490	VN1R4	0.103006401423696	77	490
LV 490	VOPP1	0.0991882721099001	77	490
LV 490	VPS25	0.240091252867639	77	490
LV 490	VPS36	0.198849521924344	77	490
LV 490	VPS72	0.260429474533235	77	490
LV 490	VSX1	-0.137461299156027	77	490
LV 490	VSX2	-0.377878340934923	77	490
LV 490	WASF2	-0.300538433904143	77	490
LV 490	WASL	0.451074073064823	77	490
LV 490	WDR12	-0.179563247877827	77	490
LV 490	WDR77	0.275037945039338	77	490
LV 490	WDR90	-0.0396392960484167	77	490
LV 490	WDTC1	-0.0712856397798594	77	490
LV 490	WFS1	-0.217612896794411	77	490
LV 490	WIZ	-0.247040221471342	77	490
LV 490	WLS	0.095310944174552	77	490
LV 490	WNK1	-0.462487479240462	77	490
LV 490	WNK2	-0.479450328706133	77	490
LV 490	WNK3	-0.390525723150243	77	490
LV 490	WNK4	-0.0649348835480519	77	490
LV 490	WNT1	-0.199343065553021	77	490
LV 490	WNT2	0.0870759107916352	77	490
LV 490	WNT3A	0.259507488862208	77	490
LV 490	WNT4	0.431109516332704	77	490
LV 490	WNT5A	-0.424466312622975	77	490
LV 490	WSB1	0.244443584395214	77	490
LV 490	WSB2	0.381622597761733	77	490
LV 490	WT1	-0.27263278511115	77	490
LV 490	WWC1	0.0530834018009972	77	490
LV 490	WWOX	0.175793325761584	77	490
LV 490	WWP1	-0.175930322519384	77	490
LV 490	WWTR1	-0.320031008229391	77	490
LV 490	XBP1	0.145856324238612	77	490
LV 490	XCR1	-0.32048602118788	77	490
LV 490	XPA	0.568010339091718	77	490
LV 490	XPC	-0.348214599424646	77	490
LV 490	XPO1	-0.213813051860054	77	490
LV 490	XPR1	-0.333609796213031	77	490
LV 490	XRCC6	0.243099658071779	77	490
LV 490	XRN2	-0.338158449859338	77	490
LV 490	YAF2	0.390605671431609	77	490
LV 490	YAP1	0.0540786329072951	77	490
LV 490	YARS	0.101364647494538	77	490
LV 490	YBX1	0.307133643236201	77	490
LV 490	YBX2	-0.258267860860676	77	490
LV 490	YBX3	0.520875629150271	77	490
LV 490	YEATS2	-0.386719457449481	77	490
LV 490	YEATS4	0.30693007974408	77	490
LV 490	YOD1	0.147348237377377	77	490
LV 490	YPEL5	0.502416709832437	77	490
LV 490	YWHAB	0.161258116345597	77	490
LV 490	YWHAE	0.349535834510021	77	490
LV 490	YWHAG	-0.163569378462063	77	490
LV 490	YWHAH	0.300143252002428	77	490
LV 490	YWHAQ	0.267472087865963	77	490
LV 490	YWHAZ	0.363249413166261	77	490
LV 490	YY1	0.180739423096382	77	490
LV 490	YY1AP1	0.0530442986978568	77	490
LV 490	YY2	-0.504478488423573	77	490
LV 490	ZAP70	-0.165600531896626	77	490
LV 490	ZBBX	-0.140100631436347	77	490
LV 490	ZBED1	-0.589666875206489	77	490
LV 490	ZBED2	-0.0979032857726592	77	490
LV 490	ZBED3	-0.471827046950243	77	490
LV 490	ZBED4	-0.417401180327971	77	490
LV 490	ZBED9	-0.469763940360593	77	490
LV 490	ZBTB1	-0.037986577362482	77	490
LV 490	ZBTB10	-0.427180753064579	77	490
LV 490	ZBTB11	-0.210413284068584	77	490
LV 490	ZBTB12	-0.457684418881496	77	490
LV 490	ZBTB14	-0.0147488141602093	77	490
LV 490	ZBTB16	0.0698505928025957	77	490
LV 490	ZBTB17	0.00716125056945431	77	490
LV 490	ZBTB18	-0.0967282388770332	77	490
LV 490	ZBTB2	-0.356741242964471	77	490
LV 490	ZBTB20	-0.225430392751712	77	490
LV 490	ZBTB21	-0.227087105397123	77	490
LV 490	ZBTB22	0.429043816260021	77	490
LV 490	ZBTB24	-0.403148796298919	77	490
LV 490	ZBTB25	-0.261066994608367	77	490
LV 490	ZBTB26	-0.340021568938402	77	490
LV 490	ZBTB3	-0.178859232579507	77	490
LV 490	ZBTB32	-0.26931729313086	77	490
LV 490	ZBTB33	-0.237017227562648	77	490
LV 490	ZBTB34	-0.250747277279648	77	490
LV 490	ZBTB37	-0.456331704162117	77	490
LV 490	ZBTB38	-0.223650863893235	77	490
LV 490	ZBTB39	-0.456747065891231	77	490
LV 490	ZBTB4	0.0101992491189682	77	490
LV 490	ZBTB40	-0.252298632737272	77	490
LV 490	ZBTB41	-0.120075116579421	77	490
LV 490	ZBTB43	-0.245973172004236	77	490
LV 490	ZBTB44	-0.225722215437461	77	490
LV 490	ZBTB45	-0.208104451100173	77	490
LV 490	ZBTB46	-0.30189263089821	77	490
LV 490	ZBTB47	0.159063816318353	77	490
LV 490	ZBTB48	0.294389129473501	77	490
LV 490	ZBTB49	-0.111073229537349	77	490
LV 490	ZBTB5	-0.335508968595839	77	490
LV 490	ZBTB6	0.0343799731336976	77	490
LV 490	ZBTB7A	0.0798378697356049	77	490
LV 490	ZBTB7B	0.178501663196451	77	490
LV 490	ZBTB7C	0.220436877590792	77	490
LV 490	ZBTB8A	-0.150291316325174	77	490
LV 490	ZBTB8OS	0.452926799864422	77	490
LV 490	ZBTB9	-0.397234227938379	77	490
LV 490	ZC3H10	-0.319565465431962	77	490
LV 490	ZC3H11A	-0.163430194076685	77	490
LV 490	ZC3H12A	0.199203452977508	77	490
LV 490	ZC3H12B	-0.268645042949586	77	490
LV 490	ZC3H12C	0.000122345077141627	77	490
LV 490	ZC3H12D	-0.391852362152987	77	490
LV 490	ZC3H13	-0.414707580557302	77	490
LV 490	ZC3H14	-0.170925316346315	77	490
LV 490	ZC3H15	0.251509546974183	77	490
LV 490	ZC3H18	-0.31682083289121	77	490
LV 490	ZC3H3	-0.132594817491334	77	490
LV 490	ZC3H4	-0.312100721186727	77	490
LV 490	ZC3H6	-0.000353317922188216	77	490
LV 490	ZC3H7A	-0.118605831757797	77	490
LV 490	ZC3H7B	-0.420758538916255	77	490
LV 490	ZC3H8	-0.270825878641475	77	490
LV 490	ZC3HAV1	-0.372569498689135	77	490
LV 490	ZC3HAV1L	-0.476733616304317	77	490
LV 490	ZC3HC1	-0.0947822614419091	77	490
LV 490	ZC4H2	-0.231371984394629	77	490
LV 490	ZCCHC10	0.436988168633483	77	490
LV 490	ZCCHC12	-0.368497809398605	77	490
LV 490	ZCCHC13	0.243281293614093	77	490
LV 490	ZCCHC14	-0.371918845546869	77	490
LV 490	ZCCHC17	0.40425677309312	77	490
LV 490	ZCCHC2	-0.393507707037551	77	490
LV 490	ZCCHC24	0.105476572355431	77	490
LV 490	ZCCHC3	-0.327438784706318	77	490
LV 490	ZCCHC4	0.117700922812894	77	490
LV 490	ZCCHC7	0.485707895341216	77	490
LV 490	ZCCHC8	0.0826511752605934	77	490
LV 490	ZCCHC9	0.463511217610038	77	490
LV 490	ZCRB1	0.475070296483873	77	490
LV 490	ZCWPW1	0.298158997552582	77	490
LV 490	ZCWPW2	0.251744703837684	77	490
LV 490	ZDBF2	-0.318161520439502	77	490
LV 490	ZDHHC1	0.303913685600062	77	490
LV 490	ZDHHC11	0.0242883354887747	77	490
LV 490	ZDHHC12	0.263884048907156	77	490
LV 490	ZDHHC13	0.196305095351861	77	490
LV 490	ZDHHC14	-0.227002058887492	77	490
LV 490	ZDHHC15	0.205793716230825	77	490
LV 490	ZDHHC16	0.1686696798939	77	490
LV 490	ZDHHC17	-0.0889754731351655	77	490
LV 490	ZDHHC18	0.0690482385675761	77	490
LV 490	ZDHHC19	-0.147945514568825	77	490
LV 490	ZDHHC2	-0.139312344901346	77	490
LV 490	ZDHHC20	-0.372106215968762	77	490
LV 490	ZDHHC21	-0.184780101482677	77	490
LV 490	ZDHHC22	-0.32953260597746	77	490
LV 490	ZDHHC23	-0.321933725840847	77	490
LV 490	ZDHHC24	0.177696219026848	77	490
LV 490	ZDHHC3	0.24805744161505	77	490
LV 490	ZDHHC4	0.190647923795362	77	490
LV 490	ZDHHC5	-0.0167698886000234	77	490
LV 490	ZDHHC6	0.584533340726852	77	490
LV 490	ZDHHC7	-0.0114883135485067	77	490
LV 490	ZDHHC8	-0.0680956461439806	77	490
LV 490	ZDHHC9	-0.137706632839429	77	490
LV 490	ZEB1	-0.204940295423936	77	490
LV 490	ZEB2	-0.217797374369263	77	490
LV 490	ZFAND1	0.475826705774877	77	490
LV 490	ZFAND2A	0.448353581111426	77	490
LV 490	ZFAND2B	0.473370478500086	77	490
LV 490	ZFAND3	-0.477687973550818	77	490
LV 490	ZFAND5	0.555103168162105	77	490
LV 490	ZFAND6	0.476308092831461	77	490
LV 490	ZFAT	-0.594092347466879	77	490
LV 490	ZFC3H1	-0.027767589829955	77	490
LV 490	ZFHX2	-0.325373108779855	77	490
LV 490	ZFHX3	-0.392200510472797	77	490
LV 490	ZFHX4	-0.253373569650138	77	490
LV 490	ZFP1	-0.0926835937326463	77	490
LV 490	ZFP14	-0.258562133888042	77	490
LV 490	ZFP2	0.175207034331436	77	490
LV 490	ZFP28	-0.14412763387	77	490
LV 490	ZFP3	-0.205552044044134	77	490
LV 490	ZFP30	-0.373822126763218	77	490
LV 490	ZFP36	0.397282263969951	77	490
LV 490	ZFP36L1	0.151464941744037	77	490
LV 490	ZFP36L2	0.293150929743411	77	490
LV 490	ZFP37	-0.224076040846314	77	490
LV 490	ZFP41	-0.2894273408073	77	490
LV 490	ZFP42	0.24327980424906	77	490
LV 490	ZFP57	0.090059945060499	77	490
LV 490	ZFP62	-0.118566244362514	77	490
LV 490	ZFP64	-0.539034651758325	77	490
LV 490	ZFP69	-0.199232728274826	77	490
LV 490	ZFP69B	-0.499450537646995	77	490
LV 490	ZFP82	-0.389737604850005	77	490
LV 490	ZFP90	-0.213344444047661	77	490
LV 490	ZFP91	-0.215710681415314	77	490
LV 490	ZFP92	-0.422857091222987	77	490
LV 490	ZFPL1	0.265811229239356	77	490
LV 490	ZFPM1	0.15525716325837	77	490
LV 490	ZFPM2	-0.153822761227017	77	490
LV 490	ZFR	-0.206678459915885	77	490
LV 490	ZFR2	-0.148859800748659	77	490
LV 490	ZFX	-0.377228518225024	77	490
LV 490	ZFY	-0.34504137491379	77	490
LV 490	ZFYVE1	-0.162879922643408	77	490
LV 490	ZFYVE16	-0.0953399482262154	77	490
LV 490	ZFYVE19	0.359914836326913	77	490
LV 490	ZFYVE21	0.563919228532891	77	490
LV 490	ZFYVE26	-0.412183589127652	77	490
LV 490	ZFYVE27	0.16779732115344	77	490
LV 490	ZFYVE28	0.0729316213983636	77	490
LV 490	ZFYVE9	-0.380959977946535	77	490
LV 490	ZGLP1	0.20736355329931	77	490
LV 490	ZGPAT	0.146114321980958	77	490
LV 490	ZHX1	-0.108433294988763	77	490
LV 490	ZHX2	-0.399912099905777	77	490
LV 490	ZHX3	-0.302033654430659	77	490
LV 490	ZIC1	-0.560752912251817	77	490
LV 490	ZIC2	-0.527798483158565	77	490
LV 490	ZIC3	-0.45807095738639	77	490
LV 490	ZIC5	-0.41237124363677	77	490
LV 490	ZIK1	-0.403506227723217	77	490
LV 490	ZIM2	-0.368907150172064	77	490
LV 490	ZIM3	0.0282414623815908	77	490
LV 490	ZKSCAN1	-0.376588209956243	77	490
LV 490	ZKSCAN2	-0.47616693474056	77	490
LV 490	ZKSCAN3	-0.414101491192976	77	490
LV 490	ZKSCAN4	-0.422296033337292	77	490
LV 490	ZKSCAN5	-0.442863569153776	77	490
LV 490	ZKSCAN7	-0.39507408184033	77	490
LV 490	ZKSCAN8	-0.387651928953808	77	490
LV 490	ZMAT1	0.13224802731034	77	490
LV 490	ZMAT2	0.388225258820301	77	490
LV 490	ZMAT3	-0.454569370850749	77	490
LV 490	ZMAT4	-0.450398696284675	77	490
LV 490	ZMAT5	0.394951961320922	77	490
LV 490	ZMIZ1	-0.347074933239714	77	490
LV 490	ZMIZ2	-0.0377310975964249	77	490
LV 490	ZMYM1	-0.27380833452431	77	490
LV 490	ZMYM2	-0.20844997453625	77	490
LV 490	ZMYM3	-0.338478772561358	77	490
LV 490	ZMYM4	-0.32796875720137	77	490
LV 490	ZMYM5	0.15970719968032	77	490
LV 490	ZMYM6	0.108302323824205	77	490
LV 490	ZMYND10	0.0471368851332773	77	490
LV 490	ZMYND11	-0.116917490114586	77	490
LV 490	ZMYND12	0.410020088047584	77	490
LV 490	ZMYND15	-0.053808924578714	77	490
LV 490	ZMYND19	0.211578714481338	77	490
LV 490	ZMYND8	-0.272231419755725	77	490
LV 490	ZNF10	0.000315846748261085	77	490
LV 490	ZNF100	-0.170765459440388	77	490
LV 490	ZNF101	-0.322850421959342	77	490
LV 490	ZNF106	-0.367931003336849	77	490
LV 490	ZNF107	-0.349637161538282	77	490
LV 490	ZNF112	-0.34919289356801	77	490
LV 490	ZNF114	-0.166821638758435	77	490
LV 490	ZNF117	0.136559439421074	77	490
LV 490	ZNF12	-0.282835087946561	77	490
LV 490	ZNF121	-0.347049735092901	77	490
LV 490	ZNF124	-0.470652977477576	77	490
LV 490	ZNF131	-0.163646524136484	77	490
LV 490	ZNF132	-0.25693441454403	77	490
LV 490	ZNF133	0.118275056304059	77	490
LV 490	ZNF134	-0.486491834108156	77	490
LV 490	ZNF135	-0.194172397775275	77	490
LV 490	ZNF136	-0.183200384090456	77	490
LV 490	ZNF138	-0.344594696218554	77	490
LV 490	ZNF14	-0.198221336897622	77	490
LV 490	ZNF140	0.400402306321155	77	490
LV 490	ZNF141	-0.0823135419670317	77	490
LV 490	ZNF142	-0.338372793928631	77	490
LV 490	ZNF146	-0.303800573071449	77	490
LV 490	ZNF148	-0.12863214346125	77	490
LV 490	ZNF154	-0.13723128693078	77	490
LV 490	ZNF155	0.116571252459283	77	490
LV 490	ZNF157	-0.368274275420299	77	490
LV 490	ZNF16	0.270953394848871	77	490
LV 490	ZNF160	-0.108174538871045	77	490
LV 490	ZNF165	0.351061362221811	77	490
LV 490	ZNF169	0.00691647840337074	77	490
LV 490	ZNF17	-0.314492547129912	77	490
LV 490	ZNF174	-0.174503936625224	77	490
LV 490	ZNF175	-0.238690316208602	77	490
LV 490	ZNF177	0.00742974252621483	77	490
LV 490	ZNF18	0.337071088651832	77	490
LV 490	ZNF180	-0.367398709288276	77	490
LV 490	ZNF181	0.0592509215648827	77	490
LV 490	ZNF182	-0.0331815428362419	77	490
LV 490	ZNF184	-0.307731270267335	77	490
LV 490	ZNF185	0.374626725881021	77	490
LV 490	ZNF189	-0.144862943479543	77	490
LV 490	ZNF19	0.184908640264487	77	490
LV 490	ZNF195	0.0504065156976355	77	490
LV 490	ZNF197	-0.245970554232112	77	490
LV 490	ZNF2	-0.433614394690324	77	490
LV 490	ZNF20	0.0534750836195681	77	490
LV 490	ZNF200	-0.44710652495912	77	490
LV 490	ZNF202	-0.0134803656074435	77	490
LV 490	ZNF205	0.0227905907648666	77	490
LV 490	ZNF207	0.0288682871580664	77	490
LV 490	ZNF208	-0.220501785307111	77	490
LV 490	ZNF211	-0.0550620166888712	77	490
LV 490	ZNF212	-0.0769441775291487	77	490
LV 490	ZNF213	-0.0850993083677563	77	490
LV 490	ZNF214	-0.258410926628393	77	490
LV 490	ZNF215	-0.419948744807775	77	490
LV 490	ZNF217	-0.29096073800745	77	490
LV 490	ZNF219	0.109819836023492	77	490
LV 490	ZNF22	0.0664264549546002	77	490
LV 490	ZNF221	-0.402444909923195	77	490
LV 490	ZNF222	-0.122092741803803	77	490
LV 490	ZNF223	-0.247239063200713	77	490
LV 490	ZNF224	-0.0606397331083223	77	490
LV 490	ZNF225	-0.390635637817589	77	490
LV 490	ZNF226	0.20883576441401	77	490
LV 490	ZNF227	-0.443878538526344	77	490
LV 490	ZNF229	-0.380807253733835	77	490
LV 490	ZNF23	0.106392921136117	77	490
LV 490	ZNF230	-0.184749134325746	77	490
LV 490	ZNF232	-0.132538473449323	77	490
LV 490	ZNF233	-0.276624603707645	77	490
LV 490	ZNF234	-0.283714091153557	77	490
LV 490	ZNF235	-0.257148685805683	77	490
LV 490	ZNF236	-0.294361558704005	77	490
LV 490	ZNF239	-0.40773870646807	77	490
LV 490	ZNF24	-0.180593404013411	77	490
LV 490	ZNF248	-0.0126435509972948	77	490
LV 490	ZNF25	0.0680310133191806	77	490
LV 490	ZNF250	-0.12618036405857	77	490
LV 490	ZNF251	0.0431151709313148	77	490
LV 490	ZNF253	-0.420135089408465	77	490
LV 490	ZNF254	-0.237795103600128	77	490
LV 490	ZNF256	-0.407108704834438	77	490
LV 490	ZNF257	-0.455984223444912	77	490
LV 490	ZNF26	0.194220432617467	77	490
LV 490	ZNF260	-0.247931749812398	77	490
LV 490	ZNF263	0.0671585303260189	77	490
LV 490	ZNF264	-0.254612916456841	77	490
LV 490	ZNF266	0.276400355308741	77	490
LV 490	ZNF267	-0.0281728242809852	77	490
LV 490	ZNF268	-0.34351399250352	77	490
LV 490	ZNF273	-0.118443443521693	77	490
LV 490	ZNF274	0.231200693611912	77	490
LV 490	ZNF275	-0.448814958347902	77	490
LV 490	ZNF276	0.19329098532867	77	490
LV 490	ZNF277	0.475508605585973	77	490
LV 490	ZNF28	-0.414638377597138	77	490
LV 490	ZNF280A	-0.567404815777519	77	490
LV 490	ZNF280B	-0.424633893391084	77	490
LV 490	ZNF280C	-0.300731694273377	77	490
LV 490	ZNF280D	-0.0449670100352068	77	490
LV 490	ZNF281	-0.4022253314528	77	490
LV 490	ZNF282	-0.132044641564067	77	490
LV 490	ZNF283	-0.32805376968138	77	490
LV 490	ZNF284	-0.360851539157385	77	490
LV 490	ZNF285	-0.223518931315068	77	490
LV 490	ZNF286A	-0.454522021288073	77	490
LV 490	ZNF286B	-0.406524261856308	77	490
LV 490	ZNF287	-0.274836755664974	77	490
LV 490	ZNF292	-0.259591580925692	77	490
LV 490	ZNF296	0.222978260841498	77	490
LV 490	ZNF3	-0.3623390714452	77	490
LV 490	ZNF30	-0.368266591079494	77	490
LV 490	ZNF300	-0.198958345253831	77	490
LV 490	ZNF302	0.0801870114213451	77	490
LV 490	ZNF304	-0.433516340091665	77	490
LV 490	ZNF311	-0.0386404314956712	77	490
LV 490	ZNF317	-0.311465468568514	77	490
LV 490	ZNF318	-0.430109472123	77	490
LV 490	ZNF319	-0.316910155757374	77	490
LV 490	ZNF32	0.473767306741792	77	490
LV 490	ZNF320	-0.336291060460689	77	490
LV 490	ZNF322	-0.106177618801845	77	490
LV 490	ZNF324	-0.262828337337624	77	490
LV 490	ZNF324B	-0.464823473488574	77	490
LV 490	ZNF326	-0.101447728471973	77	490
LV 490	ZNF329	-0.528397360411015	77	490
LV 490	ZNF330	0.258399110771405	77	490
LV 490	ZNF331	-0.190218261169822	77	490
LV 490	ZNF333	-0.0743114083071275	77	490
LV 490	ZNF334	-0.192103160501126	77	490
LV 490	ZNF335	-0.0805772111957574	77	490
LV 490	ZNF337	0.05474448137334	77	490
LV 490	ZNF33A	-0.106237712355312	77	490
LV 490	ZNF33B	0.324017014154097	77	490
LV 490	ZNF34	0.155732896675473	77	490
LV 490	ZNF341	0.25243499227117	77	490
LV 490	ZNF343	-0.278139304965159	77	490
LV 490	ZNF346	-0.337118187673893	77	490
LV 490	ZNF347	-0.401366820965137	77	490
LV 490	ZNF35	0.192916905272166	77	490
LV 490	ZNF350	-0.17559267402464	77	490
LV 490	ZNF354A	0.289692782632386	77	490
LV 490	ZNF354B	0.122472687104862	77	490
LV 490	ZNF354C	-0.370865627902499	77	490
LV 490	ZNF358	0.267980561690471	77	490
LV 490	ZNF362	-0.206141267719377	77	490
LV 490	ZNF365	0.0573867829831905	77	490
LV 490	ZNF366	-0.385366842266043	77	490
LV 490	ZNF367	-0.368653673940496	77	490
LV 490	ZNF37A	-0.3551079321718	77	490
LV 490	ZNF382	-0.290428609874374	77	490
LV 490	ZNF383	-0.201948054479583	77	490
LV 490	ZNF384	-0.205379912191133	77	490
LV 490	ZNF385A	0.304949826736158	77	490
LV 490	ZNF385B	-0.230907362831647	77	490
LV 490	ZNF385C	-0.000538521028273294	77	490
LV 490	ZNF385D	0.227596385601098	77	490
LV 490	ZNF391	-0.457088156525375	77	490
LV 490	ZNF394	0.54426378316947	77	490
LV 490	ZNF395	-0.327806072864961	77	490
LV 490	ZNF396	-0.0622177976359535	77	490
LV 490	ZNF397	-0.289567076022382	77	490
LV 490	ZNF398	-0.40911674499941	77	490
LV 490	ZNF404	0.236242973662022	77	490
LV 490	ZNF407	-0.482167630255892	77	490
LV 490	ZNF408	0.194661633669435	77	490
LV 490	ZNF41	-0.349726696710183	77	490
LV 490	ZNF410	0.344911050523468	77	490
LV 490	ZNF414	0.124634129224134	77	490
LV 490	ZNF415	0.035531176314378	77	490
LV 490	ZNF416	-0.112712673317244	77	490
LV 490	ZNF417	-0.290205270189422	77	490
LV 490	ZNF418	-0.190412811177525	77	490
LV 490	ZNF419	-0.0160061585356539	77	490
LV 490	ZNF420	-0.362706771999626	77	490
LV 490	ZNF423	-0.276522705343121	77	490
LV 490	ZNF425	0.0305121639191248	77	490
LV 490	ZNF426	-0.372076581581591	77	490
LV 490	ZNF428	0.254515623642802	77	490
LV 490	ZNF429	-0.270888269367336	77	490
LV 490	ZNF43	-0.359009576246954	77	490
LV 490	ZNF430	-0.316770036897477	77	490
LV 490	ZNF431	-0.139134580863586	77	490
LV 490	ZNF432	-0.272498063165422	77	490
LV 490	ZNF433	0.0396236155991143	77	490
LV 490	ZNF436	-0.366535180544056	77	490
LV 490	ZNF438	0.286119842763658	77	490
LV 490	ZNF439	-0.082428674071216	77	490
LV 490	ZNF44	-0.0342707301254851	77	490
LV 490	ZNF440	-0.0469671831703204	77	490
LV 490	ZNF441	-0.0454137429745763	77	490
LV 490	ZNF442	-0.217291477200774	77	490
LV 490	ZNF443	-0.0667059592154333	77	490
LV 490	ZNF444	0.249409937915307	77	490
LV 490	ZNF445	-0.357583334474518	77	490
LV 490	ZNF446	0.147544378057808	77	490
LV 490	ZNF449	-0.0787514093308471	77	490
LV 490	ZNF45	-0.413163142475067	77	490
LV 490	ZNF451	-0.111448200503211	77	490
LV 490	ZNF454	-0.300368115689995	77	490
LV 490	ZNF460	-0.377847137954332	77	490
LV 490	ZNF461	-0.166907412487799	77	490
LV 490	ZNF462	-0.411241354959586	77	490
LV 490	ZNF467	0.0291595256822976	77	490
LV 490	ZNF468	-0.449472402775562	77	490
LV 490	ZNF469	-0.366176361702032	77	490
LV 490	ZNF470	-0.351774646997392	77	490
LV 490	ZNF471	-0.214968890828	77	490
LV 490	ZNF473	-0.525316214785817	77	490
LV 490	ZNF474	-0.222715571321852	77	490
LV 490	ZNF479	-0.418929807483568	77	490
LV 490	ZNF48	-0.550645513879406	77	490
LV 490	ZNF480	-0.288935440278931	77	490
LV 490	ZNF483	-0.244520762220038	77	490
LV 490	ZNF484	-0.323070116563648	77	490
LV 490	ZNF485	-0.248108107359092	77	490
LV 490	ZNF486	-0.431024185834978	77	490
LV 490	ZNF488	0.116091292736896	77	490
LV 490	ZNF490	-0.426655458094345	77	490
LV 490	ZNF491	-0.145673613280877	77	490
LV 490	ZNF492	-0.571269446380943	77	490
LV 490	ZNF493	-0.0633383873499581	77	490
LV 490	ZNF496	-0.471205427594035	77	490
LV 490	ZNF497	-0.0492566320601897	77	490
LV 490	ZNF500	-0.296056074471455	77	490
LV 490	ZNF501	-0.25519306625741	77	490
LV 490	ZNF502	-0.0568356441838759	77	490
LV 490	ZNF503	0.00786598505031019	77	490
LV 490	ZNF506	-0.15441424889118	77	490
LV 490	ZNF507	-0.308097783268367	77	490
LV 490	ZNF510	-0.37100382249522	77	490
LV 490	ZNF511	0.410838356715857	77	490
LV 490	ZNF512	-0.274530036347496	77	490
LV 490	ZNF512B	-0.215077228203816	77	490
LV 490	ZNF513	0.234421386918016	77	490
LV 490	ZNF514	-0.0327403818056323	77	490
LV 490	ZNF516	-0.366735607146291	77	490
LV 490	ZNF517	-0.0754833181220409	77	490
LV 490	ZNF518A	-0.183868947405914	77	490
LV 490	ZNF518B	-0.487882520509994	77	490
LV 490	ZNF519	-0.14615329626566	77	490
LV 490	ZNF521	-0.161608832908313	77	490
LV 490	ZNF524	0.400922730952645	77	490
LV 490	ZNF526	-0.389041713816587	77	490
LV 490	ZNF527	-0.276616284115928	77	490
LV 490	ZNF528	-0.303184410347257	77	490
LV 490	ZNF529	0.00130520488572431	77	490
LV 490	ZNF530	-0.409100619497919	77	490
LV 490	ZNF532	-0.375099531499313	77	490
LV 490	ZNF534	0.259037406555636	77	490
LV 490	ZNF536	-0.154952635809039	77	490
LV 490	ZNF540	0.128978297785271	77	490
LV 490	ZNF541	-0.0513173696921872	77	490
LV 490	ZNF543	-0.506183345054255	77	490
LV 490	ZNF544	-0.255139328171168	77	490
LV 490	ZNF546	-0.168731246878005	77	490
LV 490	ZNF547	-0.221424431754761	77	490
LV 490	ZNF548	-0.199685241790231	77	490
LV 490	ZNF549	-0.433502634153179	77	490
LV 490	ZNF550	-0.332093441839592	77	490
LV 490	ZNF551	-0.450329507301976	77	490
LV 490	ZNF552	0.232907931419867	77	490
LV 490	ZNF554	-0.106170172519216	77	490
LV 490	ZNF555	-0.262603702593659	77	490
LV 490	ZNF556	-0.585257569326199	77	490
LV 490	ZNF557	-0.18098023610004	77	490
LV 490	ZNF558	-0.0588113501867334	77	490
LV 490	ZNF559	-0.141070252235405	77	490
LV 490	ZNF560	-0.229076364597127	77	490
LV 490	ZNF561	0.0426544786205159	77	490
LV 490	ZNF562	-0.410674227158595	77	490
LV 490	ZNF563	0.351642197674201	77	490
LV 490	ZNF564	0.260466288766063	77	490
LV 490	ZNF565	-0.0584800987474782	77	490
LV 490	ZNF566	-0.293827775416421	77	490
LV 490	ZNF567	-0.186754536183915	77	490
LV 490	ZNF568	-0.239609041747335	77	490
LV 490	ZNF569	-0.348841858786799	77	490
LV 490	ZNF57	0.371897013660244	77	490
LV 490	ZNF570	-0.357426186904167	77	490
LV 490	ZNF571	-0.140576713510636	77	490
LV 490	ZNF572	-0.446565498568485	77	490
LV 490	ZNF573	-0.394506063942743	77	490
LV 490	ZNF574	-0.339216372732317	77	490
LV 490	ZNF575	0.277511913884234	77	490
LV 490	ZNF576	0.192220864073124	77	490
LV 490	ZNF577	-0.00764081146214085	77	490
LV 490	ZNF578	-0.407429340091206	77	490
LV 490	ZNF579	0.183565187396357	77	490
LV 490	ZNF580	0.2809063138999	77	490
LV 490	ZNF581	0.481097415029063	77	490
LV 490	ZNF582	-0.055218058508176	77	490
LV 490	ZNF583	-0.313784297731675	77	490
LV 490	ZNF584	-0.15208384302288	77	490
LV 490	ZNF585A	-0.404054345388521	77	490
LV 490	ZNF585B	-0.390873687330056	77	490
LV 490	ZNF586	0.37363451728407	77	490
LV 490	ZNF587	-0.145685395514611	77	490
LV 490	ZNF589	-0.0723573380662248	77	490
LV 490	ZNF592	-0.447619202373744	77	490
LV 490	ZNF593	0.307046343740531	77	490
LV 490	ZNF594	-0.350985196148963	77	490
LV 490	ZNF595	-0.35714912979732	77	490
LV 490	ZNF596	0.0291529793600591	77	490
LV 490	ZNF597	-0.269068439791627	77	490
LV 490	ZNF598	-0.099128816229309	77	490
LV 490	ZNF599	-0.173378877226031	77	490
LV 490	ZNF600	0.275323566320371	77	490
LV 490	ZNF605	-0.199047172845886	77	490
LV 490	ZNF606	-0.225953133216176	77	490
LV 490	ZNF607	-0.294598440550551	77	490
LV 490	ZNF608	-0.353573145048348	77	490
LV 490	ZNF609	-0.463514685523454	77	490
LV 490	ZNF610	-0.328852301193739	77	490
LV 490	ZNF611	-0.344380697007487	77	490
LV 490	ZNF613	-0.364701741851588	77	490
LV 490	ZNF614	-0.261476845275211	77	490
LV 490	ZNF615	-0.222532150346993	77	490
LV 490	ZNF616	-0.456745110512577	77	490
LV 490	ZNF618	-0.486047506450377	77	490
LV 490	ZNF619	-0.436154718812256	77	490
LV 490	ZNF620	-0.354865601747003	77	490
LV 490	ZNF621	-0.105679933521355	77	490
LV 490	ZNF622	0.280496149537006	77	490
LV 490	ZNF623	-0.503605336725089	77	490
LV 490	ZNF624	-0.108454467395113	77	490
LV 490	ZNF625	-0.394224551728946	77	490
LV 490	ZNF626	-0.247608433748966	77	490
LV 490	ZNF627	0.0743115179877915	77	490
LV 490	ZNF628	-0.183715375371468	77	490
LV 490	ZNF629	-0.313975522884111	77	490
LV 490	ZNF630	0.5077040314513	77	490
LV 490	ZNF638	-0.250049131069562	77	490
LV 490	ZNF639	0.268071535435957	77	490
LV 490	ZNF641	-0.40877400187447	77	490
LV 490	ZNF644	-0.273883378153251	77	490
LV 490	ZNF646	-0.37210065147038	77	490
LV 490	ZNF648	-0.484765557433306	77	490
LV 490	ZNF649	-0.318194689567288	77	490
LV 490	ZNF652	-0.222216184504592	77	490
LV 490	ZNF653	0.139040989130082	77	490
LV 490	ZNF654	0.0377914593011902	77	490
LV 490	ZNF655	0.00294673564315657	77	490
LV 490	ZNF658	-0.172019156385823	77	490
LV 490	ZNF66	0.18051016993335	77	490
LV 490	ZNF660	-0.335557995489686	77	490
LV 490	ZNF662	0.196575053026728	77	490
LV 490	ZNF664	-0.369955126003074	77	490
LV 490	ZNF665	-0.366507240224821	77	490
LV 490	ZNF667	-0.25457537548001	77	490
LV 490	ZNF668	-0.0374327214373306	77	490
LV 490	ZNF669	-0.462677854484167	77	490
LV 490	ZNF670	-0.348648610167573	77	490
LV 490	ZNF671	-0.241094621560321	77	490
LV 490	ZNF672	-0.072603071423977	77	490
LV 490	ZNF674	-0.14802323386726	77	490
LV 490	ZNF675	-0.313247732148943	77	490
LV 490	ZNF676	-0.10614443953807	77	490
LV 490	ZNF677	-0.178253744038308	77	490
LV 490	ZNF678	-0.366257774097972	77	490
LV 490	ZNF679	0.202489856911326	77	490
LV 490	ZNF680	-0.119724197982034	77	490
LV 490	ZNF681	-0.459739248081035	77	490
LV 490	ZNF682	0.02058045057907	77	490
LV 490	ZNF683	-0.134558125243091	77	490
LV 490	ZNF684	0.375959078869868	77	490
LV 490	ZNF687	-0.319082866947415	77	490
LV 490	ZNF688	0.400468347343293	77	490
LV 490	ZNF689	-0.580305808127526	77	490
LV 490	ZNF69	0.0916654272739596	77	490
LV 490	ZNF691	0.283282701635963	77	490
LV 490	ZNF692	0.292406419429831	77	490
LV 490	ZNF695	-0.513947910797471	77	490
LV 490	ZNF696	-0.219397330139727	77	490
LV 490	ZNF697	-0.46607753275012	77	490
LV 490	ZNF699	-0.350672751724574	77	490
LV 490	ZNF7	0.0312025855177469	77	490
LV 490	ZNF70	-0.408133391888244	77	490
LV 490	ZNF700	0.180302107944661	77	490
LV 490	ZNF701	-0.340425916675963	77	490
LV 490	ZNF703	-0.314138691414507	77	490
LV 490	ZNF704	-0.386872960297036	77	490
LV 490	ZNF705A	0.0718100277878197	77	490
LV 490	ZNF705B	-0.329837735568553	77	490
LV 490	ZNF705D	-0.501023248565624	77	490
LV 490	ZNF705G	-0.0198695804139356	77	490
LV 490	ZNF706	0.476302319354317	77	490
LV 490	ZNF707	-0.029381345734336	77	490
LV 490	ZNF708	-0.172928210335534	77	490
LV 490	ZNF709	-0.23721490842612	77	490
LV 490	ZNF71	-0.369887992141441	77	490
LV 490	ZNF710	-0.414837335701392	77	490
LV 490	ZNF711	-0.226726461620441	77	490
LV 490	ZNF713	-0.388878530546591	77	490
LV 490	ZNF714	-0.433752511663409	77	490
LV 490	ZNF716	-0.527097633443726	77	490
LV 490	ZNF717	-0.297650611382353	77	490
LV 490	ZNF718	-0.366203864209348	77	490
LV 490	ZNF720	-0.167886569991897	77	490
LV 490	ZNF721	-0.0850860072386703	77	490
LV 490	ZNF726	-0.0340244345691062	77	490
LV 490	ZNF727	-0.456370239514541	77	490
LV 490	ZNF730	-0.421831365979624	77	490
LV 490	ZNF732	-0.176414559071993	77	490
LV 490	ZNF735	-0.315521999098512	77	490
LV 490	ZNF737	-0.346914531320736	77	490
LV 490	ZNF74	-0.322410532969647	77	490
LV 490	ZNF740	-0.341525522159557	77	490
LV 490	ZNF746	-0.332977867171766	77	490
LV 490	ZNF747	-0.261857002562305	77	490
LV 490	ZNF749	-0.351703763177593	77	490
LV 490	ZNF750	0.307425069736261	77	490
LV 490	ZNF75A	0.0537387473933892	77	490
LV 490	ZNF75D	-0.0872649191879968	77	490
LV 490	ZNF76	0.0536140463327064	77	490
LV 490	ZNF761	-0.224377335586921	77	490
LV 490	ZNF763	0.0246406144704232	77	490
LV 490	ZNF764	-0.381128837537971	77	490
LV 490	ZNF765	-0.460899060098592	77	490
LV 490	ZNF766	-0.34856732105276	77	490
LV 490	ZNF768	0.00335762093974598	77	490
LV 490	ZNF77	-0.0568264222233705	77	490
LV 490	ZNF770	-0.0250899189774165	77	490
LV 490	ZNF771	0.128934613129908	77	490
LV 490	ZNF772	-0.435808030661533	77	490
LV 490	ZNF773	-0.453968616791996	77	490
LV 490	ZNF774	-0.26256241878168	77	490
LV 490	ZNF775	-0.236252617434457	77	490
LV 490	ZNF776	-0.316169333240256	77	490
LV 490	ZNF777	-0.346737345846837	77	490
LV 490	ZNF778	-0.367087104929233	77	490
LV 490	ZNF780A	-0.251156564683942	77	490
LV 490	ZNF780B	-0.152918812348712	77	490
LV 490	ZNF781	0.0620937544741078	77	490
LV 490	ZNF782	-0.241583831732014	77	490
LV 490	ZNF784	0.215504602352515	77	490
LV 490	ZNF785	-0.0323498017812204	77	490
LV 490	ZNF786	-0.270810456622645	77	490
LV 490	ZNF787	0.194360978658877	77	490
LV 490	ZNF789	0.3090770027377	77	490
LV 490	ZNF79	-0.401855930977671	77	490
LV 490	ZNF790	-0.114467628424695	77	490
LV 490	ZNF791	-0.3648204119526	77	490
LV 490	ZNF792	-0.385475165436231	77	490
LV 490	ZNF793	-0.139984128389355	77	490
LV 490	ZNF799	0.264137058696497	77	490
LV 490	ZNF8	-0.331171095269391	77	490
LV 490	ZNF80	-0.195892473901727	77	490
LV 490	ZNF800	-0.110051955467311	77	490
LV 490	ZNF804A	-0.275764358820471	77	490
LV 490	ZNF804B	-0.209851004500036	77	490
LV 490	ZNF805	-0.115080782281069	77	490
LV 490	ZNF808	-0.264317991850793	77	490
LV 490	ZNF81	-0.375980138478316	77	490
LV 490	ZNF813	-0.459217375281071	77	490
LV 490	ZNF816	-0.251926398800276	77	490
LV 490	ZNF821	0.107749254031681	77	490
LV 490	ZNF823	0.360256504670508	77	490
LV 490	ZNF827	-0.437976963544409	77	490
LV 490	ZNF829	-0.365042894517487	77	490
LV 490	ZNF83	0.292001147533662	77	490
LV 490	ZNF830	0.396445846892701	77	490
LV 490	ZNF831	-0.213533610488938	77	490
LV 490	ZNF835	-0.215731239583888	77	490
LV 490	ZNF836	-0.311690993050451	77	490
LV 490	ZNF837	-0.0192994321867122	77	490
LV 490	ZNF839	0.120581593286765	77	490
LV 490	ZNF84	-0.055084273095065	77	490
LV 490	ZNF841	-0.0768533015900821	77	490
LV 490	ZNF843	-0.338004590330296	77	490
LV 490	ZNF844	-0.343184966574015	77	490
LV 490	ZNF845	-0.441624229166558	77	490
LV 490	ZNF846	0.194468505224364	77	490
LV 490	ZNF85	-0.409019368898429	77	490
LV 490	ZNF852	-0.428535797203988	77	490
LV 490	ZNF853	-0.308822288022845	77	490
LV 490	ZNF860	-0.248247778888132	77	490
LV 490	ZNF862	-0.0211884523902553	77	490
LV 490	ZNF880	-0.318777616169494	77	490
LV 490	ZNF90	0.510374865590681	77	490
LV 490	ZNF91	-0.258363731871497	77	490
LV 490	ZNF92	-0.122620163821304	77	490
LV 490	ZNF93	-0.552219524448198	77	490
LV 490	ZNF98	-0.462025491153786	77	490
LV 490	ZNF99	-0.35782149153992	77	490
LV 490	ZNFX1	-0.485527763587118	77	490
LV 490	ZNHIT1	0.417896440130749	77	490
LV 490	ZNHIT2	0.250629017305037	77	490
LV 490	ZNHIT3	0.443975863710592	77	490
LV 490	ZNHIT6	-0.322559125016905	77	490
LV 490	ZNRD1	0.445567970553833	77	490
LV 490	ZPR1	0.273106632257929	77	490
LV 490	ZRANB1	-0.141673526665915	77	490
LV 490	ZRANB2	0.452519417545677	77	490
LV 490	ZRANB3	-0.457072442571283	77	490
LV 490	ZRSR2	0.496721563256581	77	490
LV 490	ZSCAN1	-0.127909780906912	77	490
LV 490	ZSCAN10	-0.386596661317955	77	490
LV 490	ZSCAN12	-0.318006272256068	77	490
LV 490	ZSCAN16	0.244905713709485	77	490
LV 490	ZSCAN18	-0.0902409028089464	77	490
LV 490	ZSCAN2	-0.50051750403439	77	490
LV 490	ZSCAN20	-0.412735350308828	77	490
LV 490	ZSCAN21	0.144404308948289	77	490
LV 490	ZSCAN22	-0.319374920403029	77	490
LV 490	ZSCAN23	-0.373522134153929	77	490
LV 490	ZSCAN25	-0.293539881015717	77	490
LV 490	ZSCAN26	-0.137545025883097	77	490
LV 490	ZSCAN29	-0.379032136794389	77	490
LV 490	ZSCAN30	-0.0539902981452662	77	490
LV 490	ZSCAN31	0.365095949630111	77	490
LV 490	ZSCAN32	-0.104629137163724	77	490
LV 490	ZSCAN4	0.284320845048719	77	490
LV 490	ZSCAN5A	-0.332342598657292	77	490
LV 490	ZSCAN5B	-0.24173186465587	77	490
LV 490	ZSCAN9	0.107023943270454	77	490
LV 490	ZSWIM1	-0.17787357628311	77	490
LV 490	ZSWIM2	-0.599858787669442	77	490
LV 490	ZSWIM3	-0.253997321305037	77	490
LV 490	ZSWIM4	-0.217214439698792	77	490
LV 490	ZSWIM5	-0.264967297286022	77	490
LV 490	ZSWIM6	-0.182055885367083	77	490
LV 490	ZSWIM7	0.57067001099912	77	490
LV 490	ZUP1	0.267480440148553	77	490
LV 490	ZWINT	-0.427034390317469	77	490
LV 490	ZXDA	-0.420012882752401	77	490
LV 490	ZXDB	-0.453114361636933	77	490
LV 490	ZXDC	-0.2328306205244	77	490
LV 490	ZYX	0.234273031639487	77	490
LV 490	ZZEF1	-0.353349329279767	77	490
LV 490		0.00644953822519216	77	490
LV 492	AATF	0.145981739951356	77	492
LV 492	ABCA1	-0.366798877523633	77	492
LV 492	ABCC8	-0.130348193401224	77	492
LV 492	ABCC9	-0.317598746965445	77	492
LV 492	ABCG1	-0.565655668513894	77	492
LV 492	ABCG4	0.246042650749724	77	492
LV 492	ABI1	-0.409994313166983	77	492
LV 492	ABL1	0.0131066070165687	77	492
LV 492	ABL2	-0.200878061708727	77	492
LV 492	ABLIM3	-0.463295154790608	77	492
LV 492	ABR	0.0261498194079711	77	492
LV 492	ABRA	-0.216476309810258	77	492
LV 492	ABRAXAS1	-0.25395171971318	77	492
LV 492	ABT1	0.222419439128612	77	492
LV 492	ACAD8	0.146354202484022	77	492
LV 492	ACAP1	0.335959000819517	77	492
LV 492	ACAP2	-0.333350076648459	77	492
LV 492	ACAP3	0.613056561744759	77	492
LV 492	ACIN1	0.450053032091254	77	492
LV 492	ACKR1	-0.0502574170864885	77	492
LV 492	ACKR2	-0.216608038207038	77	492
LV 492	ACKR3	-0.363243194179778	77	492
LV 492	ACKR4	0.00658599956523063	77	492
LV 492	ACOT11	0.363225890797915	77	492
LV 492	ACSL6	-0.102951040575079	77	492
LV 492	ACTB	-0.00512369425515895	77	492
LV 492	ACTL6A	-0.0810072622369503	77	492
LV 492	ACTL6B	-0.153580973049939	77	492
LV 492	ACTN2	-0.135545924032636	77	492
LV 492	ACTR5	0.570812431969373	77	492
LV 492	ACVR1	-0.554307605808914	77	492
LV 492	ACVR1B	0.0877825131076571	77	492
LV 492	ACVR2A	-0.0329547645085332	77	492
LV 492	ACVR2B	0.133236684873522	77	492
LV 492	ACVRL1	-0.288206460179094	77	492
LV 492	ADA	-0.0490395271507037	77	492
LV 492	ADAM10	-0.508052742067132	77	492
LV 492	ADAM11	0.382744790372549	77	492
LV 492	ADAM17	-0.392862887515061	77	492
LV 492	ADAM9	-0.584579930713528	77	492
LV 492	ADAMTS1	-0.458342764763252	77	492
LV 492	ADAMTS20	-0.197696521424015	77	492
LV 492	ADAP1	0.321533224650722	77	492
LV 492	ADAP2	-0.504696504418728	77	492
LV 492	ADCY1	-0.174130396646947	77	492
LV 492	ADCY10	0.162148483935142	77	492
LV 492	ADCY2	-0.228482564815747	77	492
LV 492	ADCY3	-0.235836871376608	77	492
LV 492	ADCY4	0.201584137832377	77	492
LV 492	ADCY5	-0.19649252819566	77	492
LV 492	ADCY6	0.393557837022546	77	492
LV 492	ADCY7	-0.399291194095616	77	492
LV 492	ADCY8	-0.00295658562376325	77	492
LV 492	ADCY9	-0.0634799539106364	77	492
LV 492	ADCYAP1	-0.327299585390255	77	492
LV 492	ADCYAP1R1	-0.268069624361517	77	492
LV 492	ADGRA1	0.317486242337812	77	492
LV 492	ADGRA2	-0.157836639316532	77	492
LV 492	ADGRA3	-0.0766176432755373	77	492
LV 492	ADGRB1	0.332357165300981	77	492
LV 492	ADGRB2	0.219563666074442	77	492
LV 492	ADGRB3	-0.267937282423719	77	492
LV 492	ADGRD1	-0.187330666810249	77	492
LV 492	ADGRD2	0.278365884206551	77	492
LV 492	ADGRE3	-0.426761522746132	77	492
LV 492	ADGRE5	-0.190147212050405	77	492
LV 492	ADGRF1	0.215936197049405	77	492
LV 492	ADGRF2	0.221011034687021	77	492
LV 492	ADGRF3	0.155877653794022	77	492
LV 492	ADGRF4	0.26601992380367	77	492
LV 492	ADGRF5	-0.439032131643013	77	492
LV 492	ADGRG1	0.284779704136802	77	492
LV 492	ADGRG2	-0.306202784278004	77	492
LV 492	ADGRG3	-0.0993904330749269	77	492
LV 492	ADGRG4	0.081773412132499	77	492
LV 492	ADGRG5	-0.296469634267375	77	492
LV 492	ADGRG6	-0.352811146322902	77	492
LV 492	ADGRG7	-0.0649301436924626	77	492
LV 492	ADGRL1	0.295046842406266	77	492
LV 492	ADGRL2	-0.33108830844999	77	492
LV 492	ADGRL3	0.153078311187757	77	492
LV 492	ADGRL4	-0.352937270042481	77	492
LV 492	ADGRV1	0.124551216513878	77	492
LV 492	ADH1A	-0.157587158875071	77	492
LV 492	ADIPOQ	-0.0131556596040016	77	492
LV 492	ADIPOR1	-0.183465530873672	77	492
LV 492	ADIPOR2	-0.462197901474638	77	492
LV 492	ADM	-0.0336518946812643	77	492
LV 492	ADM2	0.218987877906813	77	492
LV 492	ADNP	-0.0499259678139717	77	492
LV 492	ADNP2	-0.210351993955456	77	492
LV 492	ADORA1	0.215890950713685	77	492
LV 492	ADORA2A	0.304226403703259	77	492
LV 492	ADORA2B	0.191324087219568	77	492
LV 492	ADORA3	-0.418479498149739	77	492
LV 492	ADRA1A	-0.324083154185218	77	492
LV 492	ADRA1B	-0.33567153885695	77	492
LV 492	ADRA1D	0.0331744265873972	77	492
LV 492	ADRA2A	-0.104844265932008	77	492
LV 492	ADRA2B	0.136768315502544	77	492
LV 492	ADRA2C	0.380835919855943	77	492
LV 492	ADRB1	0.154707415145563	77	492
LV 492	ADRB2	-0.158419451128263	77	492
LV 492	ADRB3	-0.0634813908703744	77	492
LV 492	AEBP1	-0.0522740496348058	77	492
LV 492	AEBP2	-0.218587455992544	77	492
LV 492	AEN	-0.172186297156803	77	492
LV 492	AFAP1L2	-0.235002157335013	77	492
LV 492	AFDN	0.11764031094061	77	492
LV 492	AFF1	-0.217124427655869	77	492
LV 492	AFF3	-0.314474322858915	77	492
LV 492	AFF4	-0.349341832754825	77	492
LV 492	AFP	-0.311910672951247	77	492
LV 492	AGAP1	-0.064321947902996	77	492
LV 492	AGAP2	-0.112552130555186	77	492
LV 492	AGAP3	0.584991971035993	77	492
LV 492	AGAP4	0.593527876053773	77	492
LV 492	AGAP5	0.451804730470295	77	492
LV 492	AGAP6	0.617632716101662	77	492
LV 492	AGAP9	-0.0455145784374605	77	492
LV 492	AGER	0.564717979616453	77	492
LV 492	AGFG1	-0.524722405500443	77	492
LV 492	AGFG2	0.131984708577598	77	492
LV 492	AGK	0.446551566077098	77	492
LV 492	AGO1	-0.368129476669626	77	492
LV 492	AGO2	-0.0731662522403716	77	492
LV 492	AGPAT1	-0.0464254563238588	77	492
LV 492	AGPAT2	0.293557839479489	77	492
LV 492	AGRN	0.237248892172869	77	492
LV 492	AGRP	0.132114746115368	77	492
LV 492	AGT	-0.238495481079931	77	492
LV 492	AGTR1	-0.159789701941254	77	492
LV 492	AGTR2	-0.3315307684319	77	492
LV 492	AHCTF1	-0.0129177632463522	77	492
LV 492	AHR	-0.544395319269377	77	492
LV 492	AHRR	0.26088286622158	77	492
LV 492	AIDA	-0.0799344191623928	77	492
LV 492	AIFM1	-0.017387348989532	77	492
LV 492	AIFM2	0.0462076736770101	77	492
LV 492	AIFM3	0.538414428889963	77	492
LV 492	AIMP1	0.006496363124039	77	492
LV 492	AIP	0.143407333513984	77	492
LV 492	AIRE	0.176390417595653	77	492
LV 492	AJUBA	0.297055169960196	77	492
LV 492	AKAP10	-0.274761178322398	77	492
LV 492	AKAP11	-0.17776058893064	77	492
LV 492	AKAP12	-0.323044508855535	77	492
LV 492	AKAP13	-0.157555995280975	77	492
LV 492	AKAP17A	0.597132175334027	77	492
LV 492	AKAP3	0.0116086882339831	77	492
LV 492	AKAP4	-0.124550110024702	77	492
LV 492	AKAP5	-0.263214180466377	77	492
LV 492	AKAP7	-0.504712518344589	77	492
LV 492	AKAP8	0.556811222644961	77	492
LV 492	AKAP9	0.0189454727196398	77	492
LV 492	AKIRIN2	-0.0422004148889576	77	492
LV 492	AKNA	-0.116921395188336	77	492
LV 492	AKT1	0.396322959494772	77	492
LV 492	AKT1S1	0.218708589957062	77	492
LV 492	AKT2	0.468201368609344	77	492
LV 492	AKT3	-0.353889352849162	77	492
LV 492	ALCAM	-0.54370577680169	77	492
LV 492	ALDH1A2	-0.262164250408187	77	492
LV 492	ALK	0.0730855090127243	77	492
LV 492	ALMS1	-0.0395729160214002	77	492
LV 492	ALS2	-0.0628749076353147	77	492
LV 492	ALX1	-0.00834521601732673	77	492
LV 492	ALX3	0.317090608566724	77	492
LV 492	AMBP	-0.00664747745953402	77	492
LV 492	AMELX	0.315438664208976	77	492
LV 492	AMER1	-0.0163252976648029	77	492
LV 492	AMFR	-0.463698517276937	77	492
LV 492	AMHR2	0.153144564685049	77	492
LV 492	ANG	0.0741984937659772	77	492
LV 492	ANGPTL3	-0.116498985942321	77	492
LV 492	ANGPTL4	0.0224504822534867	77	492
LV 492	ANGPTL6	0.143245120926893	77	492
LV 492	ANHX	0.0568542518775227	77	492
LV 492	ANK1	-0.200691275423317	77	492
LV 492	ANK2	-0.276994525745447	77	492
LV 492	ANK3	-0.137263193187772	77	492
LV 492	ANKDD1A	0.326014388740966	77	492
LV 492	ANKRD1	-0.261193973800443	77	492
LV 492	ANKRD30A	-0.223068301690042	77	492
LV 492	ANKZF1	0.626029690785396	77	492
LV 492	ANP32A	0.147601988385288	77	492
LV 492	ANTXR1	-0.200542156567389	77	492
LV 492	ANXA1	0.0325697882910949	77	492
LV 492	ANXA3	-0.0464658789927886	77	492
LV 492	ANXA4	-0.194120402856807	77	492
LV 492	ANXA5	-0.226495654046386	77	492
LV 492	ANXA9	0.308659296787267	77	492
LV 492	AP3S1	-0.112149204285712	77	492
LV 492	APAF1	-0.213961361700725	77	492
LV 492	APBA3	0.528986464228461	77	492
LV 492	APBB1	-0.0775564638439891	77	492
LV 492	APBB1IP	-0.551249959487629	77	492
LV 492	APBB2	-0.267712000482996	77	492
LV 492	APC	-0.231073149789844	77	492
LV 492	APC2	0.151283351832401	77	492
LV 492	APEX1	0.117618586152111	77	492
LV 492	APH1A	-0.051448178986017	77	492
LV 492	APH1B	-0.371904822337842	77	492
LV 492	APLNR	-0.218817365073986	77	492
LV 492	APLP2	-0.578742219988163	77	492
LV 492	APOA1	0.229445496714714	77	492
LV 492	APOE	-0.335734180718183	77	492
LV 492	APOL3	-0.475911477501553	77	492
LV 492	APP	-0.413203965062965	77	492
LV 492	APPL1	-0.456646560392496	77	492
LV 492	APPL2	-0.267477122347862	77	492
LV 492	AR	-0.314031008811811	77	492
LV 492	ARAF	0.0875252697874474	77	492
LV 492	ARAP1	0.342729225559873	77	492
LV 492	ARAP2	-0.291529139057837	77	492
LV 492	ARAP3	0.205230663303965	77	492
LV 492	ARF1	0.0667491811071877	77	492
LV 492	ARF3	-0.535806674788588	77	492
LV 492	ARF4	-0.179522193828184	77	492
LV 492	ARF5	0.219232083812859	77	492
LV 492	ARF6	-0.239931429187678	77	492
LV 492	ARFGAP1	0.647936482970891	77	492
LV 492	ARFGAP2	0.408294921301873	77	492
LV 492	ARFGAP3	-0.446816477861451	77	492
LV 492	ARFGEF1	-0.254596575746587	77	492
LV 492	ARFGEF2	-0.191475439800309	77	492
LV 492	ARFGEF3	-0.218581405422967	77	492
LV 492	ARFIP2	0.308802305384626	77	492
LV 492	ARFRP1	0.484285155969829	77	492
LV 492	ARGFX	0.101533855880475	77	492
LV 492	ARHGAP1	-0.0556713958649412	77	492
LV 492	ARHGAP10	-0.373717077452714	77	492
LV 492	ARHGAP11A	-0.0936533442649452	77	492
LV 492	ARHGAP11B	0.06020510108912	77	492
LV 492	ARHGAP12	-0.224243107735928	77	492
LV 492	ARHGAP15	-0.219007102315369	77	492
LV 492	ARHGAP17	-0.148671130121008	77	492
LV 492	ARHGAP18	-0.534800152345159	77	492
LV 492	ARHGAP19	-0.153811816300364	77	492
LV 492	ARHGAP20	-0.307527395667774	77	492
LV 492	ARHGAP21	-0.264684309759174	77	492
LV 492	ARHGAP22	0.284341676956583	77	492
LV 492	ARHGAP23	0.230585099265061	77	492
LV 492	ARHGAP24	-0.367901895424875	77	492
LV 492	ARHGAP25	-0.26007896866283	77	492
LV 492	ARHGAP26	-0.21769435817275	77	492
LV 492	ARHGAP27	0.4033456626256	77	492
LV 492	ARHGAP28	-0.259744328697735	77	492
LV 492	ARHGAP29	-0.31038013759498	77	492
LV 492	ARHGAP30	-0.366810496473108	77	492
LV 492	ARHGAP31	-0.439599243484136	77	492
LV 492	ARHGAP32	0.218725088901282	77	492
LV 492	ARHGAP33	0.598532388288042	77	492
LV 492	ARHGAP35	-0.0997060750859154	77	492
LV 492	ARHGAP36	-0.0220159925034868	77	492
LV 492	ARHGAP39	0.377052999908778	77	492
LV 492	ARHGAP4	0.349040226528934	77	492
LV 492	ARHGAP40	0.4339091917603	77	492
LV 492	ARHGAP42	-0.390897033995559	77	492
LV 492	ARHGAP44	-0.122927595811608	77	492
LV 492	ARHGAP45	0.311358291059627	77	492
LV 492	ARHGAP5	-0.343449149258032	77	492
LV 492	ARHGAP6	-0.297810441941214	77	492
LV 492	ARHGAP8	0.414663905747546	77	492
LV 492	ARHGAP9	-0.122047806978847	77	492
LV 492	ARHGDIA	0.177122242284593	77	492
LV 492	ARHGDIB	-0.213009685425577	77	492
LV 492	ARHGDIG	0.494980880992324	77	492
LV 492	ARHGEF1	0.571132442829492	77	492
LV 492	ARHGEF10	-0.159093866258904	77	492
LV 492	ARHGEF10L	0.370881955057269	77	492
LV 492	ARHGEF11	0.111578898785429	77	492
LV 492	ARHGEF12	-0.229403243964533	77	492
LV 492	ARHGEF15	-0.105570824292364	77	492
LV 492	ARHGEF16	0.452427709320193	77	492
LV 492	ARHGEF17	0.006695611222109	77	492
LV 492	ARHGEF18	0.0359754259328816	77	492
LV 492	ARHGEF19	0.517689519552096	77	492
LV 492	ARHGEF2	0.164278660486066	77	492
LV 492	ARHGEF25	0.124596962363562	77	492
LV 492	ARHGEF26	-0.0150469231807731	77	492
LV 492	ARHGEF28	-0.0815167163342976	77	492
LV 492	ARHGEF3	-0.572245235477247	77	492
LV 492	ARHGEF33	0.373449602328177	77	492
LV 492	ARHGEF37	0.226096461335668	77	492
LV 492	ARHGEF38	-0.170970026328913	77	492
LV 492	ARHGEF39	0.460451796333867	77	492
LV 492	ARHGEF4	0.350547271282428	77	492
LV 492	ARHGEF40	0.232358922518431	77	492
LV 492	ARHGEF5	0.323519686664203	77	492
LV 492	ARHGEF6	-0.518576626369572	77	492
LV 492	ARHGEF7	0.37554493375197	77	492
LV 492	ARHGEF9	-0.122970119754598	77	492
LV 492	ARID1A	0.00423270983347237	77	492
LV 492	ARID1B	-0.00752518079748773	77	492
LV 492	ARID2	-0.0628829381080323	77	492
LV 492	ARID3A	0.212489672210842	77	492
LV 492	ARID3B	0.319053950275621	77	492
LV 492	ARID3C	0.144101656897798	77	492
LV 492	ARID4A	-0.0641562756304424	77	492
LV 492	ARID4B	-0.136861125762615	77	492
LV 492	ARID5A	-0.267393316052857	77	492
LV 492	ARID5B	-0.319725648541156	77	492
LV 492	ARL1	-0.162262581429395	77	492
LV 492	ARL11	-0.574973882306612	77	492
LV 492	ARL14	0.239906786361003	77	492
LV 492	ARL2	0.17557084269574	77	492
LV 492	ARL2BP	-0.195482480344082	77	492
LV 492	ARL3	-0.114427298263364	77	492
LV 492	ARL4A	-0.0673405693281798	77	492
LV 492	ARL4C	-0.291878835552839	77	492
LV 492	ARL4D	0.215177498674357	77	492
LV 492	ARL5A	-0.386242345031829	77	492
LV 492	ARL5B	-0.357753659271957	77	492
LV 492	ARL5C	0.0384470626263454	77	492
LV 492	ARL6	-0.39964759601647	77	492
LV 492	ARL8A	0.120600758556875	77	492
LV 492	ARL8B	-0.281167675801527	77	492
LV 492	ARNT	-0.420566920538238	77	492
LV 492	ARNT2	-0.186754738270215	77	492
LV 492	ARNTL	-0.532784200140004	77	492
LV 492	ARNTL2	-0.380865026847117	77	492
LV 492	ARR3	0.435448410799952	77	492
LV 492	ARRB1	-0.402941465685263	77	492
LV 492	ARRB2	-0.182984745350991	77	492
LV 492	ARRDC2	0.383769893993765	77	492
LV 492	ARTN	0.422349395093214	77	492
LV 492	ARX	-0.131983583987639	77	492
LV 492	ASAH2	-0.228632029965659	77	492
LV 492	ASAH2B	-0.328664709199689	77	492
LV 492	ASAP1	-0.241424219228339	77	492
LV 492	ASAP2	-0.211364270954808	77	492
LV 492	ASAP3	0.0686063688278764	77	492
LV 492	ASB1	-0.0205858004286426	77	492
LV 492	ASB10	-0.0863386243280377	77	492
LV 492	ASB11	0.10492305609501	77	492
LV 492	ASB12	0.091794059035912	77	492
LV 492	ASB13	0.207196912288755	77	492
LV 492	ASB14	0.30804179764373	77	492
LV 492	ASB15	-0.0658799550768752	77	492
LV 492	ASB16	0.292047078716259	77	492
LV 492	ASB17	0.0927896052909983	77	492
LV 492	ASB18	0.0653206258592152	77	492
LV 492	ASB2	0.00910674338004567	77	492
LV 492	ASB3	-0.308414226913658	77	492
LV 492	ASB4	0.137928644795786	77	492
LV 492	ASB5	-0.137004248840348	77	492
LV 492	ASB6	0.624663370612781	77	492
LV 492	ASB7	-0.227237337611739	77	492
LV 492	ASB8	-0.391757481335262	77	492
LV 492	ASB9	-0.37286880533037	77	492
LV 492	ASCC1	-0.413191082814586	77	492
LV 492	ASCC2	0.402287521337585	77	492
LV 492	ASCC3	-0.504426969333456	77	492
LV 492	ASCL1	-0.00245060300533538	77	492
LV 492	ASCL2	0.343562275684513	77	492
LV 492	ASCL3	0.119184573756991	77	492
LV 492	ASCL4	0.231876500329904	77	492
LV 492	ASF1A	-0.230517102910931	77	492
LV 492	ASF1B	0.167395156168228	77	492
LV 492	ASGR2	-0.167136999258408	77	492
LV 492	ASH1L	-0.0978538816594282	77	492
LV 492	ASH2L	-0.271468618741164	77	492
LV 492	ASIC1	0.23693539045446	77	492
LV 492	ASIC2	-0.0403319373093797	77	492
LV 492	ASIC3	0.591028375514008	77	492
LV 492	ASIP	0.276437971272734	77	492
LV 492	ASMTL	0.300402878500044	77	492
LV 492	ASXL1	0.259033571830439	77	492
LV 492	ASXL2	-0.244252626284066	77	492
LV 492	ASXL3	-0.212139522739254	77	492
LV 492	ASZ1	0.106446740504543	77	492
LV 492	ATAD2	-0.0671403952755736	77	492
LV 492	ATF1	-0.346173831173598	77	492
LV 492	ATF2	-0.349125305475718	77	492
LV 492	ATF3	-0.334178488861059	77	492
LV 492	ATF4	0.180712589723378	77	492
LV 492	ATF5	-0.0819640478148052	77	492
LV 492	ATF6	-0.627820936665376	77	492
LV 492	ATF6B	0.47452976097899	77	492
LV 492	ATF7	-0.182964721789655	77	492
LV 492	ATF7IP	-0.194303799471593	77	492
LV 492	ATF7IP2	0.0560110752698461	77	492
LV 492	ATG10	-0.0192504473089023	77	492
LV 492	ATG5	-0.183582440085246	77	492
LV 492	ATIC	0.00683980710588858	77	492
LV 492	ATM	-0.0297495604502963	77	492
LV 492	ATN1	0.26041549749986	77	492
LV 492	ATOH1	0.27171295777104	77	492
LV 492	ATOH7	0.158448612535909	77	492
LV 492	ATOH8	-0.140183791314901	77	492
LV 492	ATP2A1	0.500496668647367	77	492
LV 492	ATP2A2	-0.196947959600345	77	492
LV 492	ATP2C1	-0.509732665248662	77	492
LV 492	ATP6AP2	-0.243452308993677	77	492
LV 492	ATP8B1	-0.503452664541659	77	492
LV 492	ATR	-0.0339946998729498	77	492
LV 492	ATRIP	0.355884051348432	77	492
LV 492	ATRNL1	-0.316418245535022	77	492
LV 492	ATRX	-0.177761377868725	77	492
LV 492	ATXN1	-0.374290074635844	77	492
LV 492	ATXN3	-0.0527916563346882	77	492
LV 492	ATXN3L	-0.175383315319671	77	492
LV 492	ATXN7	-0.0957451516027646	77	492
LV 492	ATXN7L3	0.45482967587454	77	492
LV 492	AURKA	0.0872697360830961	77	492
LV 492	AURKB	0.247295232556182	77	492
LV 492	AVP	0.147790609188768	77	492
LV 492	AVPR1A	-0.326787552141935	77	492
LV 492	AVPR1B	0.0610686214881372	77	492
LV 492	AVPR2	0.106927056849226	77	492
LV 492	AXIN1	0.564152984000448	77	492
LV 492	AXIN2	0.0226199537102807	77	492
LV 492	AXL	-0.304168207611144	77	492
LV 492	AZI2	-0.244172110601318	77	492
LV 492	AZU1	0.265113425123566	77	492
LV 492	B2M	-0.2126091810313	77	492
LV 492	BABAM1	0.1732977681153	77	492
LV 492	BABAM2	-0.0480730690434095	77	492
LV 492	BACH1	-0.581064306976623	77	492
LV 492	BACH2	-0.264495934916195	77	492
LV 492	BAD	0.212395569151805	77	492
LV 492	BAG1	0.00689286181520875	77	492
LV 492	BAG4	-0.314562426450831	77	492
LV 492	BAIAP2	0.366737044134501	77	492
LV 492	BAIAP2L1	0.334243254131782	77	492
LV 492	BAIAP2L2	0.543561129064337	77	492
LV 492	BAIAP3	0.475465512786031	77	492
LV 492	BAK1	0.036199807318359	77	492
LV 492	BAMBI	-0.384619334667713	77	492
LV 492	BANP	0.530860928657057	77	492
LV 492	BAP1	0.371208205947245	77	492
LV 492	BARD1	-0.132763457746914	77	492
LV 492	BARHL1	0.317875122042322	77	492
LV 492	BARHL2	0.201940803298916	77	492
LV 492	BARX1	0.183949904561561	77	492
LV 492	BARX2	0.234062260601551	77	492
LV 492	BASP1	-0.387053688350335	77	492
LV 492	BATF	-0.26339781418501	77	492
LV 492	BATF2	-0.404024252553989	77	492
LV 492	BATF3	-0.2855309290722	77	492
LV 492	BAX	0.195935780778137	77	492
LV 492	BAZ1A	-0.145170955679794	77	492
LV 492	BAZ1B	-0.10894383868143	77	492
LV 492	BAZ2A	-0.00314055946099103	77	492
LV 492	BAZ2B	-0.0910767250891951	77	492
LV 492	BBC3	0.437970971118346	77	492
LV 492	BBX	-0.34598192553365	77	492
LV 492	BCAM	0.4504524588865	77	492
LV 492	BCAR1	0.292117931136176	77	492
LV 492	BCAR3	-0.628344212416253	77	492
LV 492	BCKDK	0.030242321918719	77	492
LV 492	BCL10	-0.154311776239082	77	492
LV 492	BCL11A	0.467972499325622	77	492
LV 492	BCL11B	-0.0509799295067428	77	492
LV 492	BCL2	-0.31857710508628	77	492
LV 492	BCL2L1	0.0318087107702994	77	492
LV 492	BCL2L10	0.283571035658861	77	492
LV 492	BCL2L11	-0.17769686886945	77	492
LV 492	BCL2L13	-0.492795916769347	77	492
LV 492	BCL2L2	-0.215573375638382	77	492
LV 492	BCL3	-0.0117327099449078	77	492
LV 492	BCL6	-0.363142515054783	77	492
LV 492	BCL6B	-0.294897586459823	77	492
LV 492	BCL7A	0.240995458632194	77	492
LV 492	BCL9	0.0103398556336946	77	492
LV 492	BCL9L	0.186619788413891	77	492
LV 492	BCLAF1	-0.139108696552128	77	492
LV 492	BCOR	0.0233492124956516	77	492
LV 492	BCORL1	0.062444208174591	77	492
LV 492	BCR	0.238581570425127	77	492
LV 492	BDKRB1	0.00850265533869387	77	492
LV 492	BDKRB2	-0.201820062948165	77	492
LV 492	BDP1	-0.0918329109768306	77	492
LV 492	BEX3	-0.0854223004110495	77	492
LV 492	BHLHA15	-0.165367661374858	77	492
LV 492	BHLHA9	0.0253816012631982	77	492
LV 492	BHLHE22	-0.213434809054512	77	492
LV 492	BHLHE23	0.0761921939163811	77	492
LV 492	BHLHE40	-0.139024303175195	77	492
LV 492	BHLHE41	-0.528780965701764	77	492
LV 492	BID	0.0122221012459691	77	492
LV 492	BIRC2	-0.347438828643883	77	492
LV 492	BIRC3	-0.503458610380293	77	492
LV 492	BIRC7	0.312887286841225	77	492
LV 492	BLK	-0.0257364375595184	77	492
LV 492	BLM	0.0709232084277444	77	492
LV 492	BLNK	0.064216116186905	77	492
LV 492	BLOC1S2	-0.189134778392242	77	492
LV 492	BLZF1	-0.219483355758861	77	492
LV 492	BMI1	-0.394787640675383	77	492
LV 492	BMP10	0.0691811812033722	77	492
LV 492	BMP15	-0.00414911238764356	77	492
LV 492	BMP2	-0.391853335985168	77	492
LV 492	BMP3	-0.0717872772079132	77	492
LV 492	BMP4	0.0033331947223259	77	492
LV 492	BMP6	-0.101012814018159	77	492
LV 492	BMP7	0.234238568133026	77	492
LV 492	BMPR1A	-0.253820742128375	77	492
LV 492	BMPR1B	-0.417848609358112	77	492
LV 492	BMPR2	-0.416710392951564	77	492
LV 492	BMX	-0.135052012929755	77	492
LV 492	BNC1	0.235300885594798	77	492
LV 492	BNC2	-0.262156937492573	77	492
LV 492	BNIP3	0.016019978363085	77	492
LV 492	BORCS8-MEF2B	0.381427976379926	77	492
LV 492	BPTF	-0.0385746180287288	77	492
LV 492	BRAF	-0.234731256311526	77	492
LV 492	BRAP	-0.275039457619989	77	492
LV 492	BRCA1	0.0778019282447941	77	492
LV 492	BRCA2	-0.109041986829059	77	492
LV 492	BRCC3	-0.48825197718498	77	492
LV 492	BRD4	0.16318675255138	77	492
LV 492	BRD7	0.151424172658981	77	492
LV 492	BRD8	0.513357490144585	77	492
LV 492	BRDT	-0.260659608769851	77	492
LV 492	BRF2	0.138678586790371	77	492
LV 492	BRIP1	-0.0201846284033411	77	492
LV 492	BRMS1L	-0.251073440904187	77	492
LV 492	BRPF1	0.267897676656363	77	492
LV 492	BRS3	-0.175006484468495	77	492
LV 492	BRSK1	0.242689077846257	77	492
LV 492	BRWD1	0.0567912483959755	77	492
LV 492	BSG	0.132208796251593	77	492
LV 492	BST2	-0.188009410272636	77	492
LV 492	BSX	0.136079745782861	77	492
LV 492	BTAF1	0.125402209654527	77	492
LV 492	BTF3	0.052851719129348	77	492
LV 492	BTG1	-0.294986250041392	77	492
LV 492	BTG2	-0.370423853105976	77	492
LV 492	BTK	-0.57045928873605	77	492
LV 492	BTLA	-0.383609522284561	77	492
LV 492	BTRC	-0.123445400034144	77	492
LV 492	BUB1B	0.0869250619949663	77	492
LV 492	BUD31	0.0773580918218741	77	492
LV 492	BZW1	-0.254111596990392	77	492
LV 492	C18orf32	-0.111376985761995	77	492
LV 492	C1D	-0.0594299268776561	77	492
LV 492	C1QBP	0.0448225924402943	77	492
LV 492	C2CD3	0.037197270951387	77	492
LV 492	C3AR1	-0.571941397830506	77	492
LV 492	C5AR1	-0.481491671390535	77	492
LV 492	C5AR2	-0.310854481612311	77	492
LV 492	C9	-0.16284888243203	77	492
LV 492	CA8	-0.314404260615481	77	492
LV 492	CABIN1	0.313555496255041	77	492
LV 492	CABP2	-0.0249855155096845	77	492
LV 492	CABP4	0.0915640340734022	77	492
LV 492	CABP5	0.121220997984818	77	492
LV 492	CABYR	-0.0605186661191436	77	492
LV 492	CACNA1A	0.4658477310298	77	492
LV 492	CACNA1I	0.129913770159224	77	492
LV 492	CACNB3	0.546566448539889	77	492
LV 492	CACNB4	-0.0960191245103548	77	492
LV 492	CAD	0.181785414645894	77	492
LV 492	CALCA	-0.0545339657822286	77	492
LV 492	CALCOCO1	0.184851394996167	77	492
LV 492	CALCR	-0.405742764299863	77	492
LV 492	CALCRL	-0.298950011656106	77	492
LV 492	CALM1	-0.25141687066168	77	492
LV 492	CALM2	-0.101228586666085	77	492
LV 492	CALM3	-0.105083330272356	77	492
LV 492	CALML5	0.323152585977801	77	492
LV 492	CALR	-0.0160554890470525	77	492
LV 492	CALY	0.13325702327384	77	492
LV 492	CAMK1	-0.0386217703504961	77	492
LV 492	CAMK2A	-0.197035531157173	77	492
LV 492	CAMK2B	0.0855198009212535	77	492
LV 492	CAMK4	-0.348501870147332	77	492
LV 492	CAMKK2	0.124623727972456	77	492
LV 492	CAMLG	0.0714491181328003	77	492
LV 492	CAMTA1	0.10322041043764	77	492
LV 492	CAMTA2	0.283807763281953	77	492
LV 492	CAND1	-0.497923003730636	77	492
LV 492	CAND2	-0.163489040193839	77	492
LV 492	CANT1	-0.313761713189945	77	492
LV 492	CAP1	-0.365854207500844	77	492
LV 492	CAP2	-0.291524286432815	77	492
LV 492	CAPN15	0.498539744966731	77	492
LV 492	CAPN3	0.507462023672335	77	492
LV 492	CAPN5	0.264054763389929	77	492
LV 492	CAPS	0.563903236471471	77	492
LV 492	CARD10	0.351246613808625	77	492
LV 492	CARD11	-0.118517161483848	77	492
LV 492	CARD14	0.378883533139576	77	492
LV 492	CARD19	0.137315612333875	77	492
LV 492	CARD8	-0.021121832974143	77	492
LV 492	CARD9	-0.00577448407158109	77	492
LV 492	CARF	0.0112826471725774	77	492
LV 492	CARHSP1	0.217667770461621	77	492
LV 492	CARM1	0.404398979450332	77	492
LV 492	CARS	0.0541726293727398	77	492
LV 492	CARTPT	0.281461636510873	77	492
LV 492	CASK	-0.313723568830502	77	492
LV 492	CASKIN1	0.344653999173482	77	492
LV 492	CASP1	-0.426556675104026	77	492
LV 492	CASP10	-0.434316231710891	77	492
LV 492	CASP2	0.243812233254481	77	492
LV 492	CASP3	-0.330082303675037	77	492
LV 492	CASP7	-0.532274692603062	77	492
LV 492	CASP8	-0.270221406354647	77	492
LV 492	CASP8AP2	-0.0137156065896633	77	492
LV 492	CASP9	0.502799821801817	77	492
LV 492	CASR	-0.301851306969503	77	492
LV 492	CASS4	-0.486307727480524	77	492
LV 492	CASZ1	0.283153696369254	77	492
LV 492	CAT	-0.358923341120533	77	492
LV 492	CAV1	-0.14941790225088	77	492
LV 492	CAV2	-0.165250291021176	77	492
LV 492	CAV3	-0.071048318799971	77	492
LV 492	CAVIN1	-0.195035676357537	77	492
LV 492	CAVIN4	-0.157716498236261	77	492
LV 492	CBFA2T2	0.250286649614466	77	492
LV 492	CBFA2T3	-0.0276050151288479	77	492
LV 492	CBFB	-0.135058955099383	77	492
LV 492	CBL	-0.203065539636241	77	492
LV 492	CBLB	-0.265691074392903	77	492
LV 492	CBLC	0.362097210831114	77	492
LV 492	CBLL2	-0.0505675470036492	77	492
LV 492	CBX2	0.25152999410364	77	492
LV 492	CBX3	0.0754320736238767	77	492
LV 492	CBX4	0.48660959935621	77	492
LV 492	CBX5	-0.0579335633082646	77	492
LV 492	CBX6	-0.107800722868059	77	492
LV 492	CBX7	-0.0304020227157107	77	492
LV 492	CBX8	0.58628746613875	77	492
LV 492	CBY1	0.258707312231616	77	492
LV 492	CC2D1A	0.536565499770444	77	492
LV 492	CCAR1	0.0486204718407435	77	492
LV 492	CCDC47	-0.458387027536758	77	492
LV 492	CCDC59	0.0484420334741446	77	492
LV 492	CCDC85B	0.327649339213338	77	492
LV 492	CCDC88C	0.185141422149869	77	492
LV 492	CCKAR	-0.378404509812323	77	492
LV 492	CCKBR	-0.0820354848918293	77	492
LV 492	CCL1	-0.206509825733516	77	492
LV 492	CCL13	-0.310615106403044	77	492
LV 492	CCL15	-0.0161043524884576	77	492
LV 492	CCL16	0.0312645908313508	77	492
LV 492	CCL18	-0.434795908661024	77	492
LV 492	CCL2	-0.355660026984163	77	492
LV 492	CCL24	-0.302288773666102	77	492
LV 492	CCL25	0.16036259834273	77	492
LV 492	CCL26	-0.119534115974774	77	492
LV 492	CCL27	0.480837122227538	77	492
LV 492	CCL28	0.153412769785551	77	492
LV 492	CCL4L2	-0.332390469275917	77	492
LV 492	CCL5	-0.232753225761748	77	492
LV 492	CCL8	-0.410845612117774	77	492
LV 492	CCM2	0.25998921414167	77	492
LV 492	CCNA2	0.0857483016547227	77	492
LV 492	CCNC	-0.152757629842689	77	492
LV 492	CCND1	-0.0509081267046382	77	492
LV 492	CCND2	-0.363532518675212	77	492
LV 492	CCND3	-0.0384341898095456	77	492
LV 492	CCNE1	0.253352679819079	77	492
LV 492	CCNH	-0.0152859921245552	77	492
LV 492	CCNK	0.106700635283197	77	492
LV 492	CCNL1	0.585541778673319	77	492
LV 492	CCNL2	0.629832932808283	77	492
LV 492	CCNT1	-0.181143110032192	77	492
LV 492	CCNT2	0.203278512690922	77	492
LV 492	CCR1	-0.563220259621764	77	492
LV 492	CCR10	0.0609677315924266	77	492
LV 492	CCR2	-0.547506205943517	77	492
LV 492	CCR3	-0.333121833336777	77	492
LV 492	CCR4	-0.360346972226744	77	492
LV 492	CCR5	-0.508660401134722	77	492
LV 492	CCR6	-0.191503170727723	77	492
LV 492	CCR7	-0.026852157430453	77	492
LV 492	CCR8	-0.227266175540788	77	492
LV 492	CCR9	-0.0706113728712739	77	492
LV 492	CCRL2	-0.529901468977654	77	492
LV 492	CCT6B	0.0117712260382329	77	492
LV 492	CD101	0.015035613799242	77	492
LV 492	CD14	-0.321046408490511	77	492
LV 492	CD160	0.308290516419939	77	492
LV 492	CD164	-0.317421575984865	77	492
LV 492	CD19	-0.04147429084076	77	492
LV 492	CD2	-0.387416135326622	77	492
LV 492	CD209	-0.393472654891574	77	492
LV 492	CD22	-0.175357956690809	77	492
LV 492	CD226	-0.210561745208476	77	492
LV 492	CD24	0.102235829427335	77	492
LV 492	CD244	-0.276791410323209	77	492
LV 492	CD247	-0.0250788250720794	77	492
LV 492	CD27	0.478384355942298	77	492
LV 492	CD274	-0.536389381450822	77	492
LV 492	CD28	-0.228503162002223	77	492
LV 492	CD2AP	-0.200125416253625	77	492
LV 492	CD300C	-0.493277084409954	77	492
LV 492	CD33	-0.502608040058585	77	492
LV 492	CD34	-0.287564929267684	77	492
LV 492	CD36	-0.262365623243577	77	492
LV 492	CD38	-0.32453286385077	77	492
LV 492	CD3D	0.0684781025205716	77	492
LV 492	CD3E	-0.283434465478021	77	492
LV 492	CD3EAP	0.381036486949491	77	492
LV 492	CD3G	-0.483884031687187	77	492
LV 492	CD4	-0.603234977124806	77	492
LV 492	CD40	-0.00811988014369641	77	492
LV 492	CD44	-0.219354636222134	77	492
LV 492	CD47	-0.272745470092663	77	492
LV 492	CD48	-0.477465594054505	77	492
LV 492	CD5	-0.327918688953393	77	492
LV 492	CD53	-0.558308888007228	77	492
LV 492	CD58	-0.0711981858709299	77	492
LV 492	CD59	-0.172289659068169	77	492
LV 492	CD69	-0.435244730881719	77	492
LV 492	CD7	-0.190966733219509	77	492
LV 492	CD70	-0.138502684242853	77	492
LV 492	CD72	-0.312845171316607	77	492
LV 492	CD74	-0.400608143632602	77	492
LV 492	CD79A	-0.194277576144634	77	492
LV 492	CD79B	-0.303422060195632	77	492
LV 492	CD80	-0.556507543830752	77	492
LV 492	CD81	-0.0108394768255543	77	492
LV 492	CD83	-0.370664864734899	77	492
LV 492	CD86	-0.581475636467912	77	492
LV 492	CD8A	-0.252486500713197	77	492
LV 492	CD8B	-0.289857932195926	77	492
LV 492	CDA	0.0677696041953451	77	492
LV 492	CDC37	0.453852952638332	77	492
LV 492	CDC42	-0.0644429168875894	77	492
LV 492	CDC42BPA	-0.187018212288377	77	492
LV 492	CDC42BPB	-0.00366423451545506	77	492
LV 492	CDC42BPG	0.428604464233047	77	492
LV 492	CDC42EP1	0.16369795696504	77	492
LV 492	CDC42EP3	-0.429157295894093	77	492
LV 492	CDC42EP4	-0.185936545182595	77	492
LV 492	CDC42EP5	0.168860010488299	77	492
LV 492	CDC42SE1	0.0268489441384314	77	492
LV 492	CDC42SE2	-0.581990540515357	77	492
LV 492	CDC5L	-0.331258384904164	77	492
LV 492	CDC73	-0.399755701656383	77	492
LV 492	CDCA7	0.174396725915301	77	492
LV 492	CDCA7L	0.351023110989212	77	492
LV 492	CDH1	0.137803866440738	77	492
LV 492	CDH13	-0.34199825039575	77	492
LV 492	CDH2	-0.257099326683508	77	492
LV 492	CDIP1	0.0661373139602355	77	492
LV 492	CDK11A	0.530240558875102	77	492
LV 492	CDK11B	0.61873193797172	77	492
LV 492	CDK12	-0.161704902438877	77	492
LV 492	CDK18	0.496249056038677	77	492
LV 492	CDK2	0.0480079892621075	77	492
LV 492	CDK4	0.0520412079792699	77	492
LV 492	CDK5	0.0577308375962227	77	492
LV 492	CDK5R1	0.197753547208033	77	492
LV 492	CDK6	-0.419645965891072	77	492
LV 492	CDK7	0.0647435714723146	77	492
LV 492	CDK8	-0.448756320075333	77	492
LV 492	CDK9	0.562731745715187	77	492
LV 492	CDKL2	-0.108206094438295	77	492
LV 492	CDKN1A	-0.178768629049106	77	492
LV 492	CDKN1B	-0.120335064785736	77	492
LV 492	CDKN1C	0.367074847732837	77	492
LV 492	CDKN2A	0.199979291410656	77	492
LV 492	CDKN2AIP	-0.27641295062425	77	492
LV 492	CDKN2B	-0.241939230765394	77	492
LV 492	CDKN2C	0.332273517654463	77	492
LV 492	CDON	-0.101539523402065	77	492
LV 492	CDS1	-0.0370422241848863	77	492
LV 492	CDX1	-0.0682309550335739	77	492
LV 492	CDX2	0.426054404087212	77	492
LV 492	CDX4	0.296374803670287	77	492
LV 492	CDYL	-0.444309125690602	77	492
LV 492	CEACAM1	0.0305753583815557	77	492
LV 492	CEACAM6	0.147482650717888	77	492
LV 492	CEBPA	0.213528883096826	77	492
LV 492	CEBPB	-0.0165494696945105	77	492
LV 492	CEBPD	-0.137339911471708	77	492
LV 492	CEBPE	-0.519347631476393	77	492
LV 492	CEBPG	-0.150983046791082	77	492
LV 492	CEBPZ	-0.219879624126107	77	492
LV 492	CECR2	0.0230333025040866	77	492
LV 492	CELSR1	0.233410680508986	77	492
LV 492	CELSR2	0.289307803526278	77	492
LV 492	CELSR3	0.260371771644223	77	492
LV 492	CENPB	0.198937397034899	77	492
LV 492	CENPF	0.0591595374469655	77	492
LV 492	CENPI	-0.0511464019378498	77	492
LV 492	CENPK	0.13766725149398	77	492
LV 492	CENPU	0.223906224839401	77	492
LV 492	CEP290	0.0981548206262395	77	492
LV 492	CEP57	-0.081492831823863	77	492
LV 492	CEP63	-0.165939130512075	77	492
LV 492	CERK	-0.0418181002500654	77	492
LV 492	CERKL	-0.446076307194067	77	492
LV 492	CERS2	-0.239166060795402	77	492
LV 492	CERS3	0.244878866628113	77	492
LV 492	CERS4	0.277974263227988	77	492
LV 492	CERS5	0.330722427524432	77	492
LV 492	CERS6	-0.381063756272965	77	492
LV 492	CFL1	0.0241470227635754	77	492
LV 492	CFLAR	-0.164045547321913	77	492
LV 492	CGA	-0.193565623423223	77	492
LV 492	CGB3	0.298727087106704	77	492
LV 492	CGB5	0.3502177235259	77	492
LV 492	CGB8	0.443475377344901	77	492
LV 492	CGGBP1	-0.261363638146815	77	492
LV 492	CHAF1A	0.311699081174001	77	492
LV 492	CHAF1B	0.212238516623833	77	492
LV 492	CHAMP1	-0.364752980552635	77	492
LV 492	CHD1	-0.15225809102157	77	492
LV 492	CHD2	0.144601312476829	77	492
LV 492	CHD3	0.168182999283708	77	492
LV 492	CHD4	0.0228817772092155	77	492
LV 492	CHD5	0.133786779928038	77	492
LV 492	CHD6	-0.0401415090966318	77	492
LV 492	CHD7	0.139021887507895	77	492
LV 492	CHD8	-0.0441535575760039	77	492
LV 492	CHD9	-0.200336073875655	77	492
LV 492	CHEK1	-0.0259831435254716	77	492
LV 492	CHEK2	0.270315608525148	77	492
LV 492	CHIC2	-0.0792485990378468	77	492
LV 492	CHKA	0.176495795641776	77	492
LV 492	CHL1	-0.292926807801164	77	492
LV 492	CHMP1A	0.263833407429266	77	492
LV 492	CHMP5	-0.11526858118719	77	492
LV 492	CHN1	-0.345623822276438	77	492
LV 492	CHN2	-0.394944294520467	77	492
LV 492	CHP1	-0.389437056941853	77	492
LV 492	CHRDL1	-0.167344342400493	77	492
LV 492	CHRM1	0.0462439291026456	77	492
LV 492	CHRM2	-0.229781699747581	77	492
LV 492	CHRM3	-0.161117332159347	77	492
LV 492	CHRM4	-0.334813059299666	77	492
LV 492	CHRM5	0.0784514260864318	77	492
LV 492	CHRNA1	-0.317961097077767	77	492
LV 492	CHRNA2	0.306202235712844	77	492
LV 492	CHRNA3	-0.126872738335507	77	492
LV 492	CHRNA4	0.497500609410457	77	492
LV 492	CHRNA5	-0.0826447865267336	77	492
LV 492	CHRNA6	-0.431203034755321	77	492
LV 492	CHRNA7	-0.0307515135686458	77	492
LV 492	CHRNB1	0.26826714375168	77	492
LV 492	CHRNB2	-0.0754123170819941	77	492
LV 492	CHRNB3	-0.282014286205111	77	492
LV 492	CHRNB4	-0.0664819271651114	77	492
LV 492	CHRND	-0.225533599451227	77	492
LV 492	CHRNE	0.161458138636868	77	492
LV 492	CHRNG	0.324548172052285	77	492
LV 492	CHST11	-0.462564515025838	77	492
LV 492	CHUK	-0.516723300068201	77	492
LV 492	CHURC1	-0.387008978468478	77	492
LV 492	CIAO1	0.425005836178855	77	492
LV 492	CIAO3	0.561725623327819	77	492
LV 492	CIC	0.313852830796177	77	492
LV 492	CIDEA	0.0566281932802411	77	492
LV 492	CIDEB	0.268378302135738	77	492
LV 492	CIITA	-0.464836476901608	77	492
LV 492	CIR1	-0.0545542386667969	77	492
LV 492	CISH	-0.0871992777291009	77	492
LV 492	CIT	0.118278042332334	77	492
LV 492	CITED1	0.346761558783264	77	492
LV 492	CITED2	-0.472935075416946	77	492
LV 492	CITED4	0.260713597680629	77	492
LV 492	CIZ1	0.156495914669869	77	492
LV 492	CKS1B	0.116393145502321	77	492
LV 492	CKS2	0.0507804633274737	77	492
LV 492	CLCN6	0.280681102340378	77	492
LV 492	CLDN3	0.385745084199865	77	492
LV 492	CLDN4	0.276017653226399	77	492
LV 492	CLEC1A	-0.367329333374512	77	492
LV 492	CLEC1B	-0.30954782780682	77	492
LV 492	CLEC2D	0.319134687039134	77	492
LV 492	CLEC4A	-0.30575122757022	77	492
LV 492	CLEC4M	0.0589461119364922	77	492
LV 492	CLEC5A	-0.321413158993902	77	492
LV 492	CLEC7A	-0.601076105628965	77	492
LV 492	CLIC1	0.000809591982264795	77	492
LV 492	CLIC2	-0.375477406624721	77	492
LV 492	CLIC3	0.287957051239822	77	492
LV 492	CLN3	0.301774512093858	77	492
LV 492	CLNK	-0.167609648219836	77	492
LV 492	CLOCK	-0.300439196306501	77	492
LV 492	CLP1	-0.259431500315155	77	492
LV 492	CLTC	-0.608884330813124	77	492
LV 492	CLTCL1	0.306533303789768	77	492
LV 492	CLU	-0.154562938373776	77	492
LV 492	CMKLR1	-0.436110904996513	77	492
LV 492	CNBP	-0.00888947880228045	77	492
LV 492	CNGA3	-0.0574630296957787	77	492
LV 492	CNGB3	-0.037611612760885	77	492
LV 492	CNIH1	-0.314573815630484	77	492
LV 492	CNIH2	0.423545320240454	77	492
LV 492	CNIH3	-0.181885939361573	77	492
LV 492	CNIH4	0.00504241202745454	77	492
LV 492	CNKSR1	0.554528288088455	77	492
LV 492	CNKSR2	-0.275765310619395	77	492
LV 492	CNKSR3	-0.0694784760320413	77	492
LV 492	CNOT1	-0.305855619393228	77	492
LV 492	CNOT2	-0.0724422634043076	77	492
LV 492	CNOT3	0.557808619516502	77	492
LV 492	CNOT4	-0.126759249105053	77	492
LV 492	CNOT6	-0.289411849133028	77	492
LV 492	CNOT7	-0.30199395275144	77	492
LV 492	CNOT8	-0.243300070787912	77	492
LV 492	CNOT9	-0.254507038931542	77	492
LV 492	CNR1	-0.279395365006889	77	492
LV 492	CNR2	-0.146214778626274	77	492
LV 492	CNTF	-0.104090826854342	77	492
LV 492	CNTFR	0.229441955087553	77	492
LV 492	CNTLN	-0.282948220948097	77	492
LV 492	CNTN1	-0.248964146310168	77	492
LV 492	CNTN6	-0.122840581239248	77	492
LV 492	CNTNAP1	-0.0859138582068828	77	492
LV 492	CNTNAP2	-0.183393967978265	77	492
LV 492	CNTNAP3	-0.231963403315396	77	492
LV 492	CNTNAP4	-0.197243960215474	77	492
LV 492	CNTNAP5	-0.141528516479351	77	492
LV 492	CNTRL	0.256710161597296	77	492
LV 492	COL1A1	-0.0616467026763257	77	492
LV 492	COL4A3BP	-0.473658815203625	77	492
LV 492	COLEC12	-0.226544314487037	77	492
LV 492	COMMD7	0.08113355993163	77	492
LV 492	COPRS	0.00335531240559066	77	492
LV 492	COPS2	-0.179454948980823	77	492
LV 492	COPS3	-0.102182426714161	77	492
LV 492	COPS5	0.0753917802443742	77	492
LV 492	CORO1C	-0.539347508295585	77	492
LV 492	CORO2A	0.206885831930962	77	492
LV 492	CPE	-0.30988735043641	77	492
LV 492	CPLANE2	0.178041914847514	77	492
LV 492	CPS1	-0.259234031104154	77	492
LV 492	CR1	-0.590006449297027	77	492
LV 492	CRABP1	0.0129721510044651	77	492
LV 492	CRABP2	0.302162548586414	77	492
LV 492	CRADD	-0.227764088979412	77	492
LV 492	CREB1	-0.300271520371856	77	492
LV 492	CREB3	-0.0277699178958389	77	492
LV 492	CREB3L1	-0.0717008450513589	77	492
LV 492	CREB3L2	-0.509326675466736	77	492
LV 492	CREB3L3	-0.060338182036132	77	492
LV 492	CREB3L4	0.645534626145015	77	492
LV 492	CREB5	-0.305016583016603	77	492
LV 492	CREBBP	0.0558614328070657	77	492
LV 492	CREBL2	-0.569474330799124	77	492
LV 492	CREBRF	-0.290628132607249	77	492
LV 492	CREBZF	0.515829510521896	77	492
LV 492	CREG1	-0.349327895757667	77	492
LV 492	CREM	-0.369721173315465	77	492
LV 492	CRHBP	-0.416511230275611	77	492
LV 492	CRHR1	0.0582851410291819	77	492
LV 492	CRHR2	0.0163415945847906	77	492
LV 492	CRK	-0.640665848501502	77	492
LV 492	CRKL	-0.139275885809996	77	492
LV 492	CRLF2	0.0798563031110114	77	492
LV 492	CRTC1	0.324911001145703	77	492
LV 492	CRTC2	0.591198981720848	77	492
LV 492	CRTC3	-0.23154677169233	77	492
LV 492	CRX	0.0686579003756099	77	492
LV 492	CRY1	-0.31133582576082	77	492
LV 492	CRY2	0.0450323764547375	77	492
LV 492	CRYAB	-0.125751112189692	77	492
LV 492	CRYM	-0.0630957298043732	77	492
LV 492	CSDC2	-0.0290862914241021	77	492
LV 492	CSDE1	-0.537252122446229	77	492
LV 492	CSF1	-0.48661065298947	77	492
LV 492	CSF1R	-0.491319473977918	77	492
LV 492	CSF2RB	-0.463376356532126	77	492
LV 492	CSF3R	-0.39150958307912	77	492
LV 492	CSH2	-0.0967953280426442	77	492
LV 492	CSK	0.218529449913749	77	492
LV 492	CSNK1A1	-0.271655718270932	77	492
LV 492	CSNK1A1L	-0.410849789390265	77	492
LV 492	CSNK1D	0.440298683655132	77	492
LV 492	CSNK1E	0.643182907253948	77	492
LV 492	CSNK1G1	-0.193625389156562	77	492
LV 492	CSNK1G2	0.521419185619905	77	492
LV 492	CSNK1G3	-0.413120417512907	77	492
LV 492	CSNK2A1	-0.402976227706452	77	492
LV 492	CSNK2A2	0.137769848863287	77	492
LV 492	CSNK2B	0.0985049803547059	77	492
LV 492	CSPG4	-0.166372317942226	77	492
LV 492	CSRNP1	-0.297204110862305	77	492
LV 492	CSRNP2	-0.128034719133681	77	492
LV 492	CSRNP3	-0.239227258226798	77	492
LV 492	CTBP1	0.607805006358577	77	492
LV 492	CTBP2	0.0196572045497042	77	492
LV 492	CTCF	-0.285669160675036	77	492
LV 492	CTCFL	-0.0295061139296898	77	492
LV 492	CTNNA1	-0.527524936850234	77	492
LV 492	CTNNAL1	-0.384128945148065	77	492
LV 492	CTNNB1	-0.574985678930328	77	492
LV 492	CTNNBIP1	0.343570888302221	77	492
LV 492	CTNND1	0.0173390031080351	77	492
LV 492	CTNND2	-0.198803467920004	77	492
LV 492	CTSH	-0.144670309906699	77	492
LV 492	CUL3	-0.359434091806022	77	492
LV 492	CUX1	-0.301100326955518	77	492
LV 492	CUX2	-0.153476783637796	77	492
LV 492	CUZD1	0.485110271947896	77	492
LV 492	CX3CL1	-0.0174690036450262	77	492
LV 492	CX3CR1	-0.470741328256064	77	492
LV 492	CXCL10	-0.548992030413938	77	492
LV 492	CXCL14	0.0836670443859488	77	492
LV 492	CXCL16	-0.407255907317586	77	492
LV 492	CXCL2	-0.229708302887878	77	492
LV 492	CXCL3	-0.191975661870421	77	492
LV 492	CXCR1	-0.372642832376452	77	492
LV 492	CXCR2	-0.188556657944402	77	492
LV 492	CXCR3	0.105052673262038	77	492
LV 492	CXCR4	-0.35076425035491	77	492
LV 492	CXCR5	0.131618519891325	77	492
LV 492	CXCR6	-0.542512306007026	77	492
LV 492	CXXC1	0.644981110270909	77	492
LV 492	CXXC4	-0.114560162608352	77	492
LV 492	CXXC5	0.0143064085122333	77	492
LV 492	CYCS	-0.0288267849228833	77	492
LV 492	CYLD	-0.424641749038414	77	492
LV 492	CYP24A1	0.257649067760721	77	492
LV 492	CYP26A1	-0.0211287428824452	77	492
LV 492	CYP26B1	0.0848735238280921	77	492
LV 492	CYP26C1	-0.162793091516706	77	492
LV 492	CYP27B1	0.518127475025297	77	492
LV 492	CYSLTR1	-0.456970098845368	77	492
LV 492	CYSLTR2	-0.428086939442855	77	492
LV 492	CYTH1	0.150165816843623	77	492
LV 492	CYTH2	0.641213362148028	77	492
LV 492	CYTH3	-0.297756699430955	77	492
LV 492	CYTH4	-0.444073844893217	77	492
LV 492	CYTL1	-0.345275306077694	77	492
LV 492	DAB1	-0.232642779415087	77	492
LV 492	DAB2IP	0.115176983875862	77	492
LV 492	DACH1	-0.282035532226008	77	492
LV 492	DACH2	-0.166366547810911	77	492
LV 492	DACT1	-0.222443659940589	77	492
LV 492	DAP	-0.122696382781887	77	492
LV 492	DAP3	0.0441381375976413	77	492
LV 492	DAPK1	-0.0843937677713085	77	492
LV 492	DAPK2	0.355144795000789	77	492
LV 492	DAPK3	0.374984866319327	77	492
LV 492	DAPP1	-0.459810647040809	77	492
LV 492	DAXX	0.384507936762091	77	492
LV 492	DBNL	0.0123615292494689	77	492
LV 492	DBP	0.33258288911672	77	492
LV 492	DBX1	-0.31069957514423	77	492
LV 492	DBX2	-0.191274284528656	77	492
LV 492	DCAF6	-0.617226877614969	77	492
LV 492	DCBLD2	-0.338186539905354	77	492
LV 492	DCC	-0.341805427340454	77	492
LV 492	DCDC1	-0.0609643605624084	77	492
LV 492	DCDC2	-0.292693840623716	77	492
LV 492	DCDC2B	0.307089296336146	77	492
LV 492	DCLK1	-0.310428285746182	77	492
LV 492	DCLK2	-0.00599757001721208	77	492
LV 492	DCX	-0.0734057459644382	77	492
LV 492	DDAH1	-0.3504566028054	77	492
LV 492	DDAH2	0.503718305569962	77	492
LV 492	DDIT3	0.337380641203551	77	492
LV 492	DDIT4	0.000976020684202647	77	492
LV 492	DDIT4L	-0.259108249034722	77	492
LV 492	DDR1	0.328531075790417	77	492
LV 492	DDR2	-0.312485558865	77	492
LV 492	DDX1	-0.143201407242265	77	492
LV 492	DDX10	-0.24394123585789	77	492
LV 492	DDX17	0.46215908255881	77	492
LV 492	DDX20	-0.133503611533322	77	492
LV 492	DDX3X	-0.330431796095596	77	492
LV 492	DDX5	0.106795814516945	77	492
LV 492	DDX54	0.368661349479363	77	492
LV 492	DDX6	-0.348278884835304	77	492
LV 492	DEAF1	0.517740836887325	77	492
LV 492	DEDD	0.297768963184	77	492
LV 492	DEDD2	0.235422487434631	77	492
LV 492	DEF8	0.601097801848582	77	492
LV 492	DEK	-0.274415724923752	77	492
LV 492	DENND4A	-0.261092715683066	77	492
LV 492	DEPDC1	0.0201034447830902	77	492
LV 492	DEPDC1B	0.034863872976254	77	492
LV 492	DEPDC4	0.0204406018951981	77	492
LV 492	DEPDC5	0.285733649796479	77	492
LV 492	DEPDC7	-0.0123931324280662	77	492
LV 492	DEPTOR	-0.358818898145766	77	492
LV 492	DERL1	-0.299040055143647	77	492
LV 492	DERL2	-0.0613026443306763	77	492
LV 492	DERL3	0.191786817853307	77	492
LV 492	DFFA	-0.153786896498991	77	492
LV 492	DFFB	0.454204931003977	77	492
LV 492	DGKA	0.313172242834717	77	492
LV 492	DGKB	-0.222214746944067	77	492
LV 492	DGKD	0.222254209895084	77	492
LV 492	DGKE	0.0482915981345228	77	492
LV 492	DGKG	-0.364218352759242	77	492
LV 492	DGKH	-0.108236834346795	77	492
LV 492	DGKI	-0.380206374957341	77	492
LV 492	DGKK	-0.119364853379768	77	492
LV 492	DGKQ	0.482679695229474	77	492
LV 492	DGKZ	0.472025538400145	77	492
LV 492	DHCR24	0.0188813646067766	77	492
LV 492	DIABLO	0.088248583592741	77	492
LV 492	DICER1	-0.155400748284223	77	492
LV 492	DIDO1	0.302228833745073	77	492
LV 492	DIRAS1	0.0223037172354925	77	492
LV 492	DIRAS2	-0.284306111692883	77	492
LV 492	DIRAS3	-0.196920379057363	77	492
LV 492	DISP1	-0.0248124792671655	77	492
LV 492	DIXDC1	-0.354471033317603	77	492
LV 492	DKK1	0.0195349094737148	77	492
LV 492	DKKL1	0.140480918377286	77	492
LV 492	DLC1	-0.363269098794778	77	492
LV 492	DLG4	0.249505269803129	77	492
LV 492	DLG5	0.0948671692239955	77	492
LV 492	DLL1	0.0225942844474393	77	492
LV 492	DLL3	0.216347441764966	77	492
LV 492	DLL4	0.100591194588594	77	492
LV 492	DLX1	0.00012917650516501	77	492
LV 492	DLX2	0.186909781844812	77	492
LV 492	DLX3	0.358190980249327	77	492
LV 492	DLX4	0.285081111781883	77	492
LV 492	DLX5	0.484803005279464	77	492
LV 492	DLX6	0.229197055498759	77	492
LV 492	DMAP1	0.641750697097682	77	492
LV 492	DMBX1	0.330644202257034	77	492
LV 492	DMD	-0.29002759347909	77	492
LV 492	DMRT1	-0.0981518595722159	77	492
LV 492	DMRT2	0.0325801460048054	77	492
LV 492	DMRT3	-0.179465625566605	77	492
LV 492	DMRTA1	-0.394698168050434	77	492
LV 492	DMRTA2	0.211898401028512	77	492
LV 492	DMRTB1	-0.246431989937807	77	492
LV 492	DMRTC1	0.124331799919912	77	492
LV 492	DMRTC1B	0.0463005533444531	77	492
LV 492	DMRTC2	0.203090778184797	77	492
LV 492	DMTF1	0.556607431875316	77	492
LV 492	DNAJA1	-0.2885608589745	77	492
LV 492	DNAJA3	0.098150872297997	77	492
LV 492	DNAJB6	0.0280812196049173	77	492
LV 492	DNAJC27	0.0477864698295893	77	492
LV 492	DNASE1L3	-0.155586383955503	77	492
LV 492	DNER	-0.354912491536664	77	492
LV 492	DNLZ	0.304751699685452	77	492
LV 492	DNM1L	-0.256739482271085	77	492
LV 492	DNM2	0.389948030445292	77	492
LV 492	DNMBP	-0.0934569961715617	77	492
LV 492	DNMT1	0.0151646631295243	77	492
LV 492	DNMT3A	0.149536873739082	77	492
LV 492	DNMT3B	0.225852431207425	77	492
LV 492	DNMT3L	0.0682016037196086	77	492
LV 492	DNTTIP2	-0.021589174810377	77	492
LV 492	DOCK1	-0.166880061870935	77	492
LV 492	DOCK7	-0.316352301762118	77	492
LV 492	DOK1	-0.0654559537454361	77	492
LV 492	DOK2	-0.464112766990521	77	492
LV 492	DOK3	-0.332698166101339	77	492
LV 492	DOK4	0.307590948930837	77	492
LV 492	DOK5	-0.215165933455277	77	492
LV 492	DOT1L	0.416254526084865	77	492
LV 492	DPF1	0.32665036834589	77	492
LV 492	DPF2	0.414393734566763	77	492
LV 492	DPF3	-0.365878288424131	77	492
LV 492	DPRX	0.332945652286859	77	492
LV 492	DPYSL2	-0.345860525978491	77	492
LV 492	DPYSL3	-0.266166298955738	77	492
LV 492	DPYSL5	-0.110774365715075	77	492
LV 492	DR1	-0.427690830084631	77	492
LV 492	DRAP1	0.163504940329544	77	492
LV 492	DRD1	-0.144634807161978	77	492
LV 492	DRD2	0.392944851757177	77	492
LV 492	DRD3	-0.222549246086847	77	492
LV 492	DRD4	0.521174195581014	77	492
LV 492	DRD5	0.195109534666937	77	492
LV 492	DRG2	0.372857845025279	77	492
LV 492	DRGX	-0.201423531238931	77	492
LV 492	DST	-0.201542930757873	77	492
LV 492	DTHD1	0.0688373668473569	77	492
LV 492	DTNA	-0.203321698804314	77	492
LV 492	DTX1	0.197650691303925	77	492
LV 492	DTX2	0.364423981458236	77	492
LV 492	DTX3	0.519903668605522	77	492
LV 492	DTX4	0.0320742566847239	77	492
LV 492	DUOX1	0.317495070941417	77	492
LV 492	DUOX2	0.213514602021661	77	492
LV 492	DUSP1	-0.297294722630893	77	492
LV 492	DUSP10	-0.273139644049956	77	492
LV 492	DUSP16	-0.177402378604556	77	492
LV 492	DUSP19	-0.24037066643301	77	492
LV 492	DUSP2	-0.201022930897155	77	492
LV 492	DUSP21	0.157367172714131	77	492
LV 492	DUSP22	-0.153088199726799	77	492
LV 492	DUSP4	-0.185858590784937	77	492
LV 492	DUSP6	-0.364935803686923	77	492
LV 492	DUSP8	0.20721115244237	77	492
LV 492	DUSP9	0.242655100939794	77	492
LV 492	DUXA	-0.249025586795367	77	492
LV 492	DVL1	0.616699921530366	77	492
LV 492	DVL2	0.421974526392946	77	492
LV 492	DVL3	0.233422107224245	77	492
LV 492	DYRK1B	0.429891128322399	77	492
LV 492	DYRK2	-0.298002039164721	77	492
LV 492	DZIP3	-0.118209935310697	77	492
LV 492	E2F1	0.330573099928928	77	492
LV 492	E2F2	0.213825104342199	77	492
LV 492	E2F3	-0.0506519390177763	77	492
LV 492	E2F4	0.457068070118662	77	492
LV 492	E2F5	-0.155425622847724	77	492
LV 492	E2F6	-0.0496592756190038	77	492
LV 492	E2F7	0.0130122866966844	77	492
LV 492	E2F8	0.0875120731513126	77	492
LV 492	E4F1	0.655559275160531	77	492
LV 492	EAF1	-0.606209621685039	77	492
LV 492	EAF2	-0.470262777447136	77	492
LV 492	EBF1	-0.260584461402506	77	492
LV 492	EBF2	-0.302162394668144	77	492
LV 492	EBF3	-0.0840166836420241	77	492
LV 492	EBF4	0.317811845850628	77	492
LV 492	EBI3	-0.465080710157851	77	492
LV 492	EBP	0.191828223861234	77	492
LV 492	ECD	-0.562659360307229	77	492
LV 492	ECE1	-0.0160451600764586	77	492
LV 492	ECEL1	-0.0406501754194571	77	492
LV 492	ECM1	0.0766276286002621	77	492
LV 492	ECSIT	0.248693687328068	77	492
LV 492	ECT2	-0.244181856834068	77	492
LV 492	ECT2L	0.279671196930753	77	492
LV 492	EDA	-0.189409591427316	77	492
LV 492	EDA2R	-0.392123668888063	77	492
LV 492	EDAR	0.231039550416069	77	492
LV 492	EDARADD	0.19085549453197	77	492
LV 492	EDF1	0.173138579614828	77	492
LV 492	EDN1	-0.20352602260698	77	492
LV 492	EDNRA	-0.228530014202716	77	492
LV 492	EDNRB	-0.264163212493364	77	492
LV 492	EDRF1	0.284869438065585	77	492
LV 492	EED	0.379365059898114	77	492
LV 492	EEF1D	0.171010648985794	77	492
LV 492	EEF1E1	0.00407377821989035	77	492
LV 492	EFCAB6	-0.0499976806333313	77	492
LV 492	EFNA1	0.36246274136355	77	492
LV 492	EFNB3	-0.0555178642579165	77	492
LV 492	EFS	0.314588836598258	77	492
LV 492	EGF	-0.204171695228946	77	492
LV 492	EGFR	-0.0581638468394615	77	492
LV 492	EGLN1	-0.512605523059377	77	492
LV 492	EGLN2	0.371165971621563	77	492
LV 492	EGR1	-0.335441196939834	77	492
LV 492	EGR2	-0.513154158954731	77	492
LV 492	EGR3	-0.507509085169046	77	492
LV 492	EGR4	-0.0191180506426412	77	492
LV 492	EHF	-0.0801627856421557	77	492
LV 492	EHMT1	0.298646753690882	77	492
LV 492	EID1	-0.297977159525195	77	492
LV 492	EID2	-0.0112250756031317	77	492
LV 492	EID2B	0.126928140623404	77	492
LV 492	EID3	-0.489984462578064	77	492
LV 492	EIF2A	-0.0312765998537294	77	492
LV 492	EIF2AK2	-0.448828214769395	77	492
LV 492	EIF2AK3	-0.473821665756162	77	492
LV 492	EIF2AK4	-0.322730854067316	77	492
LV 492	EIF4A2	0.000237933212283986	77	492
LV 492	EIF4EBP1	0.129660284294064	77	492
LV 492	EIF4EBP2	-0.686519401530673	77	492
LV 492	ELANE	0.0810888307589568	77	492
LV 492	ELAVL2	-0.114019448560343	77	492
LV 492	ELF1	-0.561461903357577	77	492
LV 492	ELF2	-0.0211385183448941	77	492
LV 492	ELF3	0.327938397202175	77	492
LV 492	ELF4	-0.291288783674417	77	492
LV 492	ELF5	0.227860349368544	77	492
LV 492	ELK1	0.0348352273376635	77	492
LV 492	ELK3	-0.482397319183051	77	492
LV 492	ELK4	-0.110459048617228	77	492
LV 492	ELL	0.225156406735849	77	492
LV 492	ELL2	-0.363555062249429	77	492
LV 492	ELL3	0.286415249629923	77	492
LV 492	ELMO1	-0.481094901424736	77	492
LV 492	ELMSAN1	-0.0700979978772256	77	492
LV 492	ELN	-0.0386392645245576	77	492
LV 492	ELOA2	0.156779442552576	77	492
LV 492	ELOB	0.178503487396833	77	492
LV 492	ELOC	0.0484299124331228	77	492
LV 492	ELOF1	0.241555405881858	77	492
LV 492	ELOVL4	-0.00596219245279464	77	492
LV 492	ELP1	0.0632211232882367	77	492
LV 492	ELP2	-0.29680460442024	77	492
LV 492	ELP3	-0.336134099422837	77	492
LV 492	ELP4	-0.369657916528249	77	492
LV 492	ELP5	0.325601890038321	77	492
LV 492	EML4	-0.210432905269195	77	492
LV 492	EMSY	-0.148837243787578	77	492
LV 492	EMX1	0.332874717436024	77	492
LV 492	EMX2	-0.25182456024349	77	492
LV 492	EN1	0.0100603506282235	77	492
LV 492	EN2	0.226807769372817	77	492
LV 492	ENDOG	0.279668021233021	77	492
LV 492	ENG	-0.205496888291746	77	492
LV 492	ENO1	0.0768249864488407	77	492
LV 492	ENPP1	-0.42191192863379	77	492
LV 492	ENPP2	-0.550462877966476	77	492
LV 492	ENY2	0.0212697140418717	77	492
LV 492	EOMES	-0.401352983283514	77	492
LV 492	EP300	-0.0735236720786625	77	492
LV 492	EPAS1	-0.428441608314407	77	492
LV 492	EPC1	-0.163810122414561	77	492
LV 492	EPC2	-0.24880562721252	77	492
LV 492	EPGN	0.131469816794087	77	492
LV 492	EPHA1	0.337062440610565	77	492
LV 492	EPHA10	0.300144926290976	77	492
LV 492	EPHA2	-0.145637159887072	77	492
LV 492	EPHA3	-0.21040231594374	77	492
LV 492	EPHA4	-0.132703665002187	77	492
LV 492	EPHA5	-0.30773135637628	77	492
LV 492	EPHA6	-0.227589316465722	77	492
LV 492	EPHA7	-0.252149881087466	77	492
LV 492	EPHA8	0.328411812666106	77	492
LV 492	EPHB1	-0.354760593659388	77	492
LV 492	EPHB2	-0.0973559831245614	77	492
LV 492	EPHB3	0.32912205363116	77	492
LV 492	EPHB4	0.390738009183144	77	492
LV 492	EPHB6	0.270244358226924	77	492
LV 492	EPO	0.551826206764638	77	492
LV 492	EPOR	0.505914730942838	77	492
LV 492	EPS15	-0.446414033839718	77	492
LV 492	EPS8	-0.390911928549545	77	492
LV 492	ERAS	0.541247698380097	77	492
LV 492	ERBB2	0.345602050230009	77	492
LV 492	ERBB3	0.344027869039542	77	492
LV 492	ERBB4	-0.166031514336352	77	492
LV 492	ERBIN	-0.272556774234984	77	492
LV 492	ERC1	-0.197207587334244	77	492
LV 492	ERCC2	0.427964456260468	77	492
LV 492	ERCC3	0.513488776689122	77	492
LV 492	ERCC6	-0.0611338477368338	77	492
LV 492	ERCC8	-0.284239316872988	77	492
LV 492	EREG	-0.173012929190909	77	492
LV 492	ERF	0.569870730182026	77	492
LV 492	ERG	-0.326068240315176	77	492
LV 492	ERN1	-0.170753879122787	77	492
LV 492	ERN2	0.371970388654007	77	492
LV 492	ERO1A	-0.212095368359464	77	492
LV 492	ERRFI1	-0.314381224041744	77	492
LV 492	ERV3-1	0.0909273567547786	77	492
LV 492	ESF1	0.0870592385226015	77	492
LV 492	ESR1	-0.559314011885115	77	492
LV 492	ESR2	0.103406865682753	77	492
LV 492	ESRRA	0.335000113481696	77	492
LV 492	ESRRB	0.00712733951851897	77	492
LV 492	ESRRG	-0.306615320100283	77	492
LV 492	ESX1	-0.0210221963800738	77	492
LV 492	ETS1	-0.50853930216684	77	492
LV 492	ETS2	-0.23329070077684	77	492
LV 492	ETV1	-0.345126936658585	77	492
LV 492	ETV2	0.305260354632736	77	492
LV 492	ETV3	-0.245347988867036	77	492
LV 492	ETV3L	-0.140097889804912	77	492
LV 492	ETV4	0.422619977822191	77	492
LV 492	ETV5	-0.469688738866939	77	492
LV 492	ETV6	-0.200699604250183	77	492
LV 492	ETV7	-0.218711217685643	77	492
LV 492	EVI2A	-0.420261231303307	77	492
LV 492	EVI5	-0.414195248828453	77	492
LV 492	EVI5L	0.210352020927621	77	492
LV 492	EVL	0.343290146492949	77	492
LV 492	EVX1	-0.00975330082051226	77	492
LV 492	EVX2	-0.262233108662575	77	492
LV 492	EWSR1	0.677104357483915	77	492
LV 492	EXOSC6	0.145505713873735	77	492
LV 492	EXT1	-0.10008357498803	77	492
LV 492	EXT2	-0.482944410666732	77	492
LV 492	EYA1	-0.229560249189847	77	492
LV 492	EYA2	-0.22757605578604	77	492
LV 492	EYA3	-0.14370425220055	77	492
LV 492	EYA4	-0.289765984491287	77	492
LV 492	EZH1	0.312544064339915	77	492
LV 492	EZH2	0.231143388452139	77	492
LV 492	F10	0.0801539725845741	77	492
LV 492	F2R	-0.348709778486798	77	492
LV 492	F2RL1	-0.298102938015503	77	492
LV 492	F2RL2	-0.335395420071522	77	492
LV 492	F2RL3	-0.241193852744905	77	492
LV 492	F3	-0.167724397438629	77	492
LV 492	F7	0.230841180136676	77	492
LV 492	FABP4	-0.161284345068916	77	492
LV 492	FADD	-0.0812252002722448	77	492
LV 492	FADS1	-0.353142441435361	77	492
LV 492	FAF1	0.159167251313051	77	492
LV 492	FAM120B	-0.366054258887844	77	492
LV 492	FAM126A	-0.483323525568737	77	492
LV 492	FAM13B	-0.146667699615656	77	492
LV 492	FANCA	0.296448485739613	77	492
LV 492	FANCC	0.0752320086169107	77	492
LV 492	FANCD2	0.131433718458619	77	492
LV 492	FANCE	0.391058083792702	77	492
LV 492	FANCF	0.0294864854470365	77	492
LV 492	FANCG	0.368999418543972	77	492
LV 492	FANCL	0.510152927976718	77	492
LV 492	FARP1	0.195871655483256	77	492
LV 492	FARP2	0.1916725084567	77	492
LV 492	FAS	-0.457565927229155	77	492
LV 492	FASLG	-0.139273505959393	77	492
LV 492	FASTK	0.580705955392241	77	492
LV 492	FAT1	-0.218748351011482	77	492
LV 492	FBXO11	-0.168440845369087	77	492
LV 492	FBXO31	0.324607165242029	77	492
LV 492	FBXO6	-0.0286627494544319	77	492
LV 492	FBXO8	-0.201309407007743	77	492
LV 492	FBXW11	-0.586628301179734	77	492
LV 492	FBXW4	0.416805882815819	77	492
LV 492	FBXW7	-0.00565730547908325	77	492
LV 492	FCER1A	-0.00630079328310776	77	492
LV 492	FCER1G	-0.460153121337744	77	492
LV 492	FCGR1A	-0.42272129095206	77	492
LV 492	FCGR2B	-0.287693726500482	77	492
LV 492	FCGR2C	-0.455963764633394	77	492
LV 492	FCGRT	-0.0945260824282917	77	492
LV 492	FCRL2	-0.391179813389745	77	492
LV 492	FCRL4	-0.141688689198089	77	492
LV 492	FEN1	0.158699495452538	77	492
LV 492	FER	-0.325046170894195	77	492
LV 492	FERD3L	0.103315974662062	77	492
LV 492	FEV	0.0859539945236634	77	492
LV 492	FEZ2	-0.40528761913694	77	492
LV 492	FEZF1	0.191274429922061	77	492
LV 492	FEZF2	0.262946714029187	77	492
LV 492	FFAR1	0.0225695744970528	77	492
LV 492	FFAR2	0.18395863689679	77	492
LV 492	FFAR3	-0.290162485336312	77	492
LV 492	FFAR4	-0.583624865883178	77	492
LV 492	FGA	0.0557535720302638	77	492
LV 492	FGB	-0.0407537255003817	77	492
LV 492	FGD1	0.110312559740036	77	492
LV 492	FGD2	-0.256192621167763	77	492
LV 492	FGD3	0.0165387823964039	77	492
LV 492	FGD4	-0.354651194067444	77	492
LV 492	FGD5	-0.362412945003406	77	492
LV 492	FGD6	-0.30487464713971	77	492
LV 492	FGF1	-0.350167615622486	77	492
LV 492	FGF10	-0.1900771632364	77	492
LV 492	FGF11	0.480908610218022	77	492
LV 492	FGF12	-0.377627890214459	77	492
LV 492	FGF13	-0.288448881498316	77	492
LV 492	FGF14	-0.252035665376144	77	492
LV 492	FGF18	-0.148270487127629	77	492
LV 492	FGF19	0.126934086007602	77	492
LV 492	FGF2	-0.286450549148541	77	492
LV 492	FGF20	-0.24515343677241	77	492
LV 492	FGF22	0.516794434487274	77	492
LV 492	FGF23	-0.0350108325002546	77	492
LV 492	FGF3	0.0244940103146749	77	492
LV 492	FGF4	-0.0490600132617584	77	492
LV 492	FGF6	0.131190780943225	77	492
LV 492	FGF7	-0.166835231769587	77	492
LV 492	FGF8	0.470631688764826	77	492
LV 492	FGF9	0.0276210933391685	77	492
LV 492	FGFBP1	0.293372998875492	77	492
LV 492	FGFR1	-0.23164266910545	77	492
LV 492	FGFR1OP	-0.0378215141486389	77	492
LV 492	FGFR2	0.152960037718358	77	492
LV 492	FGFR3	0.378642168353171	77	492
LV 492	FGFR4	0.423763657283562	77	492
LV 492	FGFRL1	0.366121397112385	77	492
LV 492	FGG	-0.229345389300282	77	492
LV 492	FH	0.00950958598397804	77	492
LV 492	FHIT	0.389950885107775	77	492
LV 492	FHL2	-0.0697440608657325	77	492
LV 492	FHL5	-0.31154786945616	77	492
LV 492	FIBP	0.127538496794906	77	492
LV 492	FICD	-0.396896135834162	77	492
LV 492	FIZ1	0.495387606469152	77	492
LV 492	FKBP1A	-0.023752969900607	77	492
LV 492	FKBP8	0.238365905685457	77	492
LV 492	FLCN	0.0615804679706709	77	492
LV 492	FLI1	-0.532009696759857	77	492
LV 492	FLII	-0.0121453069197122	77	492
LV 492	FLNA	-0.225932679046136	77	492
LV 492	FLNB	0.0825239996570539	77	492
LV 492	FLRT1	0.240641323198324	77	492
LV 492	FLRT2	-0.208142245981219	77	492
LV 492	FLRT3	0.0102082087572935	77	492
LV 492	FLT1	-0.406485239045436	77	492
LV 492	FLT3	-0.373821358531013	77	492
LV 492	FLT3LG	0.330312424811191	77	492
LV 492	FLT4	-0.0925863162825875	77	492
LV 492	FLYWCH1	0.492637428755797	77	492
LV 492	FMN2	-0.315895770313186	77	492
LV 492	FNBP1	-0.16626789136745	77	492
LV 492	FNTA	0.0690912027551265	77	492
LV 492	FOS	-0.201015585110513	77	492
LV 492	FOSB	-0.309491936666946	77	492
LV 492	FOSL1	-0.00337728134076808	77	492
LV 492	FOSL2	-0.207405627365888	77	492
LV 492	FOXA1	0.259636968422652	77	492
LV 492	FOXA2	0.311762411198059	77	492
LV 492	FOXA3	0.271330895016251	77	492
LV 492	FOXB1	0.0656501488104841	77	492
LV 492	FOXB2	0.0613515119995675	77	492
LV 492	FOXC1	-0.150449777409306	77	492
LV 492	FOXC2	-0.353781896849611	77	492
LV 492	FOXD1	0.0376841105145191	77	492
LV 492	FOXD2	0.303176982522707	77	492
LV 492	FOXD3	-0.159070627428547	77	492
LV 492	FOXD4	0.588680751330969	77	492
LV 492	FOXD4L1	0.625528210644638	77	492
LV 492	FOXD4L3	0.330902215453217	77	492
LV 492	FOXD4L4	0.468294274419608	77	492
LV 492	FOXD4L5	0.455581209652017	77	492
LV 492	FOXD4L6	0.408141020875167	77	492
LV 492	FOXE1	0.196550444265675	77	492
LV 492	FOXE3	0.658804870464508	77	492
LV 492	FOXF1	-0.212280087218637	77	492
LV 492	FOXF2	-0.0682122881634324	77	492
LV 492	FOXG1	-0.0877834889135075	77	492
LV 492	FOXH1	0.610639677297751	77	492
LV 492	FOXI1	0.349839349478967	77	492
LV 492	FOXI2	-0.0369575468510407	77	492
LV 492	FOXI3	-0.0837317443405961	77	492
LV 492	FOXJ1	0.12840030399462	77	492
LV 492	FOXJ2	-0.0741260354593959	77	492
LV 492	FOXJ3	-0.0766748113692539	77	492
LV 492	FOXK1	0.168224301166996	77	492
LV 492	FOXK2	0.39751958460475	77	492
LV 492	FOXL1	-0.0311451752014549	77	492
LV 492	FOXL2	0.334319383929375	77	492
LV 492	FOXM1	0.10804282532603	77	492
LV 492	FOXN1	0.26735315039076	77	492
LV 492	FOXN2	-0.472131571188023	77	492
LV 492	FOXN3	-0.419904657092846	77	492
LV 492	FOXN4	0.225250192268664	77	492
LV 492	FOXO1	-0.478803626918549	77	492
LV 492	FOXO3	-0.267269788324813	77	492
LV 492	FOXO4	0.099939126887285	77	492
LV 492	FOXP1	-0.371102115004932	77	492
LV 492	FOXP2	-0.255049178791197	77	492
LV 492	FOXP3	-0.382844464471401	77	492
LV 492	FOXP4	0.478080359738738	77	492
LV 492	FOXQ1	0.313576741871893	77	492
LV 492	FOXR1	-0.0303947111910104	77	492
LV 492	FOXR2	0.0701484635969832	77	492
LV 492	FOXS1	0.0919684877972358	77	492
LV 492	FPR1	-0.551803515835592	77	492
LV 492	FPR2	-0.423629364506992	77	492
LV 492	FPR3	-0.613198498216808	77	492
LV 492	FRAT1	0.33803464000589	77	492
LV 492	FRAT2	0.366906921689384	77	492
LV 492	FRS2	-0.30469946024813	77	492
LV 492	FRS3	0.588322009172517	77	492
LV 492	FRY	-0.291363049311248	77	492
LV 492	FRYL	-0.160808281599544	77	492
LV 492	FSHR	0.467367681239505	77	492
LV 492	FST	-0.112611688329611	77	492
LV 492	FSTL1	-0.249254180994632	77	492
LV 492	FSTL3	0.0707641526788778	77	492
LV 492	FUBP1	-0.19125637701715	77	492
LV 492	FUBP3	-0.148093879937707	77	492
LV 492	FURIN	0.0878062578436353	77	492
LV 492	FUS	0.647854206102517	77	492
LV 492	FUT8	-0.503620551379874	77	492
LV 492	FYB1	-0.565935312973097	77	492
LV 492	FYN	-0.328530851327385	77	492
LV 492	FZD1	-0.273391357169033	77	492
LV 492	FZD10	0.24505669837587	77	492
LV 492	FZD2	0.104539290096432	77	492
LV 492	FZD3	-0.197268094039108	77	492
LV 492	FZD4	-0.217845429024424	77	492
LV 492	FZD5	0.0301288189908233	77	492
LV 492	FZD6	-0.136161310966907	77	492
LV 492	FZD7	-0.288807841022709	77	492
LV 492	FZD8	-0.239920094856099	77	492
LV 492	FZD9	-0.0482547251330924	77	492
LV 492	G3BP1	-0.423906405088147	77	492
LV 492	G3BP2	-0.611197366148295	77	492
LV 492	GAB1	-0.233596893005146	77	492
LV 492	GAB2	-0.332286096145281	77	492
LV 492	GABBR1	0.440719495825162	77	492
LV 492	GABBR2	0.0108370825429943	77	492
LV 492	GABPA	-0.349924135609045	77	492
LV 492	GABPB1	-0.267800839487038	77	492
LV 492	GABPB2	0.0819161651281479	77	492
LV 492	GABRA1	-0.068145438175142	77	492
LV 492	GABRA2	-0.0716505484834506	77	492
LV 492	GABRA3	-0.167118956863652	77	492
LV 492	GABRA4	-0.313385086864451	77	492
LV 492	GABRA5	-0.0181714366598503	77	492
LV 492	GABRA6	-0.0216910435156214	77	492
LV 492	GABRB1	-0.265489402383906	77	492
LV 492	GABRB2	-0.277607312929044	77	492
LV 492	GABRB3	-0.401101494245391	77	492
LV 492	GABRD	0.189973724697923	77	492
LV 492	GABRE	0.589162630505443	77	492
LV 492	GABRG1	-0.183688640656581	77	492
LV 492	GABRG2	-0.262506147689153	77	492
LV 492	GABRG3	-0.23034015912332	77	492
LV 492	GABRP	0.230657023920903	77	492
LV 492	GABRQ	-0.0749452694575672	77	492
LV 492	GABRR1	0.0737961898507229	77	492
LV 492	GABRR2	0.0968491075592209	77	492
LV 492	GABRR3	-0.180278237305755	77	492
LV 492	GADD45B	-0.0986518887544926	77	492
LV 492	GADD45G	0.359857170841867	77	492
LV 492	GAL	0.154603322167652	77	492
LV 492	GALR1	-0.226952093609359	77	492
LV 492	GALR2	0.278126002350791	77	492
LV 492	GALR3	0.524182406715247	77	492
LV 492	GAP43	-0.238253306654717	77	492
LV 492	GAPVD1	-0.20816277761971	77	492
LV 492	GARNL3	0.10192770407866	77	492
LV 492	GAS1	-0.196959545053839	77	492
LV 492	GAS7	-0.440474505466782	77	492
LV 492	GATA1	0.0264330308588949	77	492
LV 492	GATA2	0.114216182965227	77	492
LV 492	GATA3	0.252097267109122	77	492
LV 492	GATA4	-0.0106377246963587	77	492
LV 492	GATA5	-0.0667179045148459	77	492
LV 492	GATA6	-0.111248495134805	77	492
LV 492	GATAD1	0.456416574346769	77	492
LV 492	GATAD2A	0.224898654523386	77	492
LV 492	GATAD2B	0.122045109203343	77	492
LV 492	GBF1	0.0232436216944444	77	492
LV 492	GBX1	0.253489665733687	77	492
LV 492	GBX2	0.0179734735827764	77	492
LV 492	GCFC2	0.240401527195344	77	492
LV 492	GCGR	0.517290511636677	77	492
LV 492	GCLC	-0.576123308118188	77	492
LV 492	GCM1	0.294388495611912	77	492
LV 492	GCM2	0.106697899350906	77	492
LV 492	GDF2	0.0640358918763127	77	492
LV 492	GDF3	-0.10910661126775	77	492
LV 492	GDF6	-0.204789553779545	77	492
LV 492	GDF7	-0.117327411794944	77	492
LV 492	GDI1	0.48740030668049	77	492
LV 492	GDI2	-0.168777693610503	77	492
LV 492	GDNF	-0.291584554258678	77	492
LV 492	GEM	-0.349089214554429	77	492
LV 492	GFI1	-0.372686925590665	77	492
LV 492	GFI1B	-0.131943856567767	77	492
LV 492	GFRA1	-0.183087167061347	77	492
LV 492	GFRA2	-0.323929977072594	77	492
LV 492	GFRA3	-0.0571487238588484	77	492
LV 492	GFRAL	0.0591676209420284	77	492
LV 492	GGCT	0.0857346284220065	77	492
LV 492	GHR	-0.278646600371625	77	492
LV 492	GHRH	-0.0827862345659113	77	492
LV 492	GHRHR	0.0409913310590626	77	492
LV 492	GHRL	0.0435487840077171	77	492
LV 492	GHSR	-0.111742176146298	77	492
LV 492	GID4	-0.134445284981717	77	492
LV 492	GIGYF1	0.4777280457179	77	492
LV 492	GIPC1	0.259183664067204	77	492
LV 492	GIPR	0.479460901392002	77	492
LV 492	GIT1	0.463413167512268	77	492
LV 492	GIT2	-0.241409822100925	77	492
LV 492	GJA1	-0.244898005132923	77	492
LV 492	GKAP1	0.0870518090863457	77	492
LV 492	GLI1	-0.0213691776596059	77	492
LV 492	GLI2	-0.0821646760090417	77	492
LV 492	GLI3	-0.20134731910362	77	492
LV 492	GLIS1	0.298514092783727	77	492
LV 492	GLIS2	0.0814882077742393	77	492
LV 492	GLIS3	-0.42785343823099	77	492
LV 492	GLMP	-0.116300245174141	77	492
LV 492	GLP1R	-0.0903925034918539	77	492
LV 492	GLP2R	-0.345127089694616	77	492
LV 492	GLRA1	0.245881916232681	77	492
LV 492	GLRA2	-0.119092130087864	77	492
LV 492	GLRB	-0.302338119837085	77	492
LV 492	GLRX2	0.0176296199960072	77	492
LV 492	GMCL1	-0.319574383457962	77	492
LV 492	GMEB1	-0.0861815465572957	77	492
LV 492	GMEB2	0.546194275010709	77	492
LV 492	GMFB	-0.410841749948117	77	492
LV 492	GMIP	0.0936439881001221	77	492
LV 492	GML	-0.234040257906205	77	492
LV 492	GMNN	0.118380359488648	77	492
LV 492	GMPS	-0.322415330720198	77	492
LV 492	GNA11	-0.185693649407627	77	492
LV 492	GNA12	-0.38153272636721	77	492
LV 492	GNA13	-0.548922680045998	77	492
LV 492	GNA14	-0.275467191732266	77	492
LV 492	GNA15	0.0868577217945776	77	492
LV 492	GNAI1	-0.0862754628997252	77	492
LV 492	GNAI2	-0.166378625185941	77	492
LV 492	GNAI3	-0.284012000917227	77	492
LV 492	GNAL	-0.320365711368256	77	492
LV 492	GNAO1	-0.204051250794338	77	492
LV 492	GNAQ	-0.507004093533039	77	492
LV 492	GNAS	0.156892012488275	77	492
LV 492	GNAT1	0.17631767415265	77	492
LV 492	GNAT2	-0.214878359266102	77	492
LV 492	GNAT3	-0.190555217617046	77	492
LV 492	GNAZ	0.00425461454794651	77	492
LV 492	GNB1	-0.396743418576715	77	492
LV 492	GNB1L	0.391814758841955	77	492
LV 492	GNB2	0.144086509156297	77	492
LV 492	GNB3	0.422417778426566	77	492
LV 492	GNB4	-0.458472006790646	77	492
LV 492	GNB5	-0.486208334806211	77	492
LV 492	GNG10	-0.246978221858455	77	492
LV 492	GNG11	-0.116908247343122	77	492
LV 492	GNG12	-0.435727230362815	77	492
LV 492	GNG13	0.517831077120828	77	492
LV 492	GNG2	-0.45704647063679	77	492
LV 492	GNG3	0.159386717165829	77	492
LV 492	GNG4	-0.0398885570879122	77	492
LV 492	GNG5	0.0346144087546435	77	492
LV 492	GNG7	0.0891441472769106	77	492
LV 492	GNG8	0.26320924350057	77	492
LV 492	GNGT1	0.22365171707014	77	492
LV 492	GNGT2	-0.2525137190051	77	492
LV 492	GNL1	0.315085009720855	77	492
LV 492	GNRHR	0.411208734721028	77	492
LV 492	GOLPH3	-0.477476290395931	77	492
LV 492	GOLT1B	-0.235796536688703	77	492
LV 492	GON4L	0.121658892515291	77	492
LV 492	GP1BA	0.0337994020520381	77	492
LV 492	GP1BB	0.101666500842226	77	492
LV 492	GP6	0.289692390693978	77	492
LV 492	GPAT3	-0.676324427195418	77	492
LV 492	GPBAR1	-0.171334014754671	77	492
LV 492	GPBP1	-0.111507903169193	77	492
LV 492	GPBP1L1	-0.195051750470495	77	492
LV 492	GPC3	-0.138908373557661	77	492
LV 492	GPER1	0.158255546042057	77	492
LV 492	GPHN	-0.363753420805717	77	492
LV 492	GPR1	0.0351901268480779	77	492
LV 492	GPR101	0.0875813919040516	77	492
LV 492	GPR119	-0.250306963447683	77	492
LV 492	GPR12	-0.0410876854456629	77	492
LV 492	GPR132	0.0116945347057228	77	492
LV 492	GPR135	0.00408121894915684	77	492
LV 492	GPR139	-0.0915515709774869	77	492
LV 492	GPR141	-0.634301344188471	77	492
LV 492	GPR142	-0.0849827424435218	77	492
LV 492	GPR143	0.189926223455639	77	492
LV 492	GPR146	0.0667880589747073	77	492
LV 492	GPR148	0.216824992352144	77	492
LV 492	GPR149	0.0147616453028829	77	492
LV 492	GPR15	-0.089033743538423	77	492
LV 492	GPR150	0.148668891259386	77	492
LV 492	GPR151	-0.00935470612852903	77	492
LV 492	GPR152	0.047161778440359	77	492
LV 492	GPR153	0.300526912514069	77	492
LV 492	GPR155	-0.395120700549316	77	492
LV 492	GPR156	-0.0793171591636727	77	492
LV 492	GPR157	0.219617812276585	77	492
LV 492	GPR158	-0.354635810562382	77	492
LV 492	GPR160	-0.458113984403325	77	492
LV 492	GPR161	-0.168745810493566	77	492
LV 492	GPR162	0.0943005611495584	77	492
LV 492	GPR17	0.141739071289882	77	492
LV 492	GPR171	-0.450941900184078	77	492
LV 492	GPR173	-0.000169820981343403	77	492
LV 492	GPR174	-0.194803070641095	77	492
LV 492	GPR176	-0.369924532221	77	492
LV 492	GPR179	0.0953152315702845	77	492
LV 492	GPR18	-0.667791349714293	77	492
LV 492	GPR182	-0.015481516458665	77	492
LV 492	GPR183	-0.404109738827633	77	492
LV 492	GPR19	0.097353022722051	77	492
LV 492	GPR20	0.0365520654189647	77	492
LV 492	GPR21	-0.304204426837321	77	492
LV 492	GPR22	-0.336048284187267	77	492
LV 492	GPR25	0.0533326432471452	77	492
LV 492	GPR26	-0.136768467472195	77	492
LV 492	GPR27	-0.0620247111745748	77	492
LV 492	GPR3	0.0464520408803262	77	492
LV 492	GPR31	-0.257684997275282	77	492
LV 492	GPR32	0.268635637324269	77	492
LV 492	GPR33	-0.299840297124764	77	492
LV 492	GPR34	-0.539227355326136	77	492
LV 492	GPR35	0.517151255410752	77	492
LV 492	GPR37	-0.321481739719784	77	492
LV 492	GPR37L1	0.203413857754727	77	492
LV 492	GPR39	0.136510346681491	77	492
LV 492	GPR4	-0.240474820856218	77	492
LV 492	GPR45	0.107731066440103	77	492
LV 492	GPR50	-0.0619948233896511	77	492
LV 492	GPR52	-0.302614683673836	77	492
LV 492	GPR55	-0.196696345897009	77	492
LV 492	GPR6	-0.0553289720816285	77	492
LV 492	GPR61	0.091736684705544	77	492
LV 492	GPR62	0.219011190416604	77	492
LV 492	GPR63	-0.171241034934972	77	492
LV 492	GPR65	-0.428048823747844	77	492
LV 492	GPR68	-0.0382519069251998	77	492
LV 492	GPR75	0.0666967690823449	77	492
LV 492	GPR78	0.255707640088048	77	492
LV 492	GPR82	-0.643245205238965	77	492
LV 492	GPR83	0.283408109957592	77	492
LV 492	GPR84	-0.360322475971263	77	492
LV 492	GPR85	-0.461382443407521	77	492
LV 492	GPR87	0.303388502395917	77	492
LV 492	GPR88	-0.271740030296708	77	492
LV 492	GPR89A	-0.100820516489862	77	492
LV 492	GPR89B	0.566196171606705	77	492
LV 492	GPRC5A	0.0494872309837818	77	492
LV 492	GPRC5B	-0.348935170170996	77	492
LV 492	GPRC5C	0.252088631352247	77	492
LV 492	GPRC5D	0.255832720850967	77	492
LV 492	GPRC6A	-0.267930610738146	77	492
LV 492	GPS1	0.343270105876226	77	492
LV 492	GPS2	0.379903282071068	77	492
LV 492	GPSM1	0.392561377777681	77	492
LV 492	GPSM2	0.219213240484128	77	492
LV 492	GPSM3	-0.347545042969545	77	492
LV 492	GPX1	0.00526640167149443	77	492
LV 492	GRAP	0.00505636287892392	77	492
LV 492	GRAP2	-0.549625208787984	77	492
LV 492	GRASP	0.107978512755852	77	492
LV 492	GRB10	-0.269719931784676	77	492
LV 492	GRB14	0.00107838995257489	77	492
LV 492	GRB2	-0.449034423656129	77	492
LV 492	GRB7	0.38689186604597	77	492
LV 492	GREM1	-0.229198275109265	77	492
LV 492	GREM2	-0.0310906325267126	77	492
LV 492	GRHL1	0.308559857631129	77	492
LV 492	GRHL2	0.39991077382695	77	492
LV 492	GRHL3	0.287167447557493	77	492
LV 492	GRIA1	-0.270346206186377	77	492
LV 492	GRIA2	-0.150486181001721	77	492
LV 492	GRIA3	-0.265335185185812	77	492
LV 492	GRIA4	-0.136074832022513	77	492
LV 492	GRID2	-0.266187472916224	77	492
LV 492	GRIK1	-0.0911524613759534	77	492
LV 492	GRIK2	-0.240498621507435	77	492
LV 492	GRIK3	-0.194593001926658	77	492
LV 492	GRIK4	-0.115768577329271	77	492
LV 492	GRIK5	0.203930382623499	77	492
LV 492	GRIN1	0.392691922537816	77	492
LV 492	GRIN2A	-0.247147980979188	77	492
LV 492	GRIN2B	0.0822583291280058	77	492
LV 492	GRIN2C	0.326281616266756	77	492
LV 492	GRIN2D	0.251881501496127	77	492
LV 492	GRIN3A	-0.312333838062486	77	492
LV 492	GRIN3B	0.388859756312656	77	492
LV 492	GRIP1	-0.0488802584583646	77	492
LV 492	GRK1	0.164318570259375	77	492
LV 492	GRK2	0.374367493729782	77	492
LV 492	GRK3	-0.348749449043672	77	492
LV 492	GRK4	0.26619068614558	77	492
LV 492	GRK5	-0.331770387388737	77	492
LV 492	GRK6	0.427083726580865	77	492
LV 492	GRK7	0.386253707838406	77	492
LV 492	GRM1	-0.150236119448612	77	492
LV 492	GRM2	0.206058047036049	77	492
LV 492	GRM3	0.0671078182711604	77	492
LV 492	GRM4	0.225449198997255	77	492
LV 492	GRM5	-0.307080984679705	77	492
LV 492	GRM6	0.27147284567572	77	492
LV 492	GRM7	0.148518438926086	77	492
LV 492	GRM8	-0.25625838609684	77	492
LV 492	GRN	-0.19238994369246	77	492
LV 492	GRPR	-0.314779087499496	77	492
LV 492	GRTP1	0.419841447825981	77	492
LV 492	GSC	0.0512866338085598	77	492
LV 492	GSC2	-0.153360617273941	77	492
LV 492	GSK3A	0.247528151713166	77	492
LV 492	GSK3B	-0.329061987176507	77	492
LV 492	GSN	-0.104027224282815	77	492
LV 492	GSPT1	-0.539267828933389	77	492
LV 492	GSX1	-0.0041128496797921	77	492
LV 492	GSX2	-0.324239574731689	77	492
LV 492	GTF2A1	-0.343154022377991	77	492
LV 492	GTF2A1L	-0.184470365223316	77	492
LV 492	GTF2A2	-0.00609691419339629	77	492
LV 492	GTF2E1	-0.416581810585399	77	492
LV 492	GTF2E2	0.00413888864269409	77	492
LV 492	GTF2F1	0.287481522749659	77	492
LV 492	GTF2H2	-0.00791188731895872	77	492
LV 492	GTF2H2C	0.0352160529799286	77	492
LV 492	GTF2H3	-0.3862664420948	77	492
LV 492	GTF2H4	0.636513086784992	77	492
LV 492	GTF2H5	-0.0303297674992806	77	492
LV 492	GTF2I	-0.087110298380279	77	492
LV 492	GTF2IRD1	0.52106735409229	77	492
LV 492	GTF2IRD2	0.359588774702157	77	492
LV 492	GTF2IRD2B	0.260812961229934	77	492
LV 492	GTPBP1	0.116593222200699	77	492
LV 492	GTSE1	0.121945810805623	77	492
LV 492	GUCA1A	-0.102595513769607	77	492
LV 492	GUCA1B	0.607692145906044	77	492
LV 492	GUCA1C	0.0460024252380133	77	492
LV 492	GUCY1A1	-0.315626981268254	77	492
LV 492	GUCY1A2	-0.312272779342993	77	492
LV 492	GUCY1B1	-0.393761825150457	77	492
LV 492	GUCY2C	0.199972539020909	77	492
LV 492	GUCY2D	0.407092392337056	77	492
LV 492	GUCY2F	-0.150453784867245	77	492
LV 492	GULP1	-0.330157728139298	77	492
LV 492	GZF1	-0.312022578664179	77	492
LV 492	GZMA	-0.459521231045485	77	492
LV 492	GZMB	-0.362251112274895	77	492
LV 492	H2AFX	0.342889044880967	77	492
LV 492	H3F3A	0.06980309160054	77	492
LV 492	HABP4	-0.319078471164816	77	492
LV 492	HACD1	0.434866559150805	77	492
LV 492	HACD3	-0.494662025657933	77	492
LV 492	HAND1	-0.1331892443452	77	492
LV 492	HAND2	-0.0933095146270321	77	492
LV 492	HASPIN	0.00176739785940306	77	492
LV 492	HAT1	-0.234836206465694	77	492
LV 492	HBEGF	-0.232023985313037	77	492
LV 492	HBP1	-0.3063829810711	77	492
LV 492	HBS1L	-0.346492036785969	77	492
LV 492	HBZ	0.329270120837608	77	492
LV 492	HCAR1	-0.0628142377296906	77	492
LV 492	HCAR2	0.145921972297601	77	492
LV 492	HCAR3	0.0796643553265282	77	492
LV 492	HCFC1	0.0849329070412849	77	492
LV 492	HCFC2	-0.463352356672158	77	492
LV 492	HCLS1	-0.540538234095555	77	492
LV 492	HCRT	0.461452767683199	77	492
LV 492	HCRTR1	0.385142654721416	77	492
LV 492	HCRTR2	0.328498844558767	77	492
LV 492	HDAC1	0.397655368385404	77	492
LV 492	HDAC10	0.615009363058845	77	492
LV 492	HDAC11	0.433799680113892	77	492
LV 492	HDAC2	-0.137697443705881	77	492
LV 492	HDAC3	0.0744079925468847	77	492
LV 492	HDAC4	-0.000416207728497008	77	492
LV 492	HDAC5	0.42940844497914	77	492
LV 492	HDAC6	0.452723935419021	77	492
LV 492	HDAC7	0.460747278008098	77	492
LV 492	HDAC8	0.25910497254947	77	492
LV 492	HDAC9	-0.419825052155009	77	492
LV 492	HDGF	0.149338581078596	77	492
LV 492	HDX	-0.387178054775156	77	492
LV 492	HELLS	0.106867112777862	77	492
LV 492	HELT	0.274147458821137	77	492
LV 492	HELZ	-0.171219859396383	77	492
LV 492	HELZ2	-0.0579388306415369	77	492
LV 492	HERPUD1	-0.250963091200575	77	492
LV 492	HES1	0.384367646000272	77	492
LV 492	HES2	0.260716239725975	77	492
LV 492	HES3	0.27145941747949	77	492
LV 492	HES4	0.45368460101261	77	492
LV 492	HES5	0.439394659774722	77	492
LV 492	HES6	0.532418125178667	77	492
LV 492	HES7	0.686147768831219	77	492
LV 492	HESX1	0.309373717206616	77	492
LV 492	HEXIM1	0.518372344106642	77	492
LV 492	HEXIM2	0.500446242550471	77	492
LV 492	HEY1	-0.269701995186557	77	492
LV 492	HEY2	-0.194268633304164	77	492
LV 492	HEYL	-0.190165757138207	77	492
LV 492	HGF	-0.405341398963668	77	492
LV 492	HGS	0.592022349662277	77	492
LV 492	HHEX	-0.500266920257608	77	492
LV 492	HHIP	-0.259932975399838	77	492
LV 492	HIC1	-0.112370176619305	77	492
LV 492	HIC2	0.353268407738746	77	492
LV 492	HIF1A	-0.556868031315861	77	492
LV 492	HIF1AN	-0.027795781534573	77	492
LV 492	HIF3A	-0.029966509031265	77	492
LV 492	HINFP	0.674025321646935	77	492
LV 492	HINT1	0.0403512205632795	77	492
LV 492	HIP1	-0.181822805896359	77	492
LV 492	HIPK1	-0.21901806446038	77	492
LV 492	HIPK2	-0.108069222197519	77	492
LV 492	HIPK3	-0.332505111089474	77	492
LV 492	HIRA	0.0882801250142693	77	492
LV 492	HIST1H1C	0.144981888566087	77	492
LV 492	HIST1H1D	0.104634096805376	77	492
LV 492	HIST1H1E	0.274807031155881	77	492
LV 492	HIST1H2AC	-0.0811143672095801	77	492
LV 492	HIST1H2AG	0.116417496268491	77	492
LV 492	HIST1H2AL	0.13312606551628	77	492
LV 492	HIST1H2AM	0.16307150346257	77	492
LV 492	HIST1H2BC	0.055416528267609	77	492
LV 492	HIST1H2BJ	0.128909141783672	77	492
LV 492	HIST1H2BK	-0.00942795185583804	77	492
LV 492	HIST1H2BO	0.195657322918799	77	492
LV 492	HIST1H3B	0.111281962235682	77	492
LV 492	HIST1H4A	0.335553650738615	77	492
LV 492	HIST1H4B	0.284435912978298	77	492
LV 492	HIST1H4C	0.267613677630339	77	492
LV 492	HIST1H4D	0.203048262915074	77	492
LV 492	HIST1H4E	0.224191863418826	77	492
LV 492	HIST1H4F	-0.0721724406334691	77	492
LV 492	HIST1H4H	0.101978663091837	77	492
LV 492	HIST1H4I	0.332865183527224	77	492
LV 492	HIST1H4J	0.19687515659191	77	492
LV 492	HIST1H4K	0.337580995739158	77	492
LV 492	HIST1H4L	0.197054151565005	77	492
LV 492	HIST2H4A	0.259708527372095	77	492
LV 492	HIST2H4B	-0.425748731153268	77	492
LV 492	HIST4H4	0.319228562765099	77	492
LV 492	HIVEP1	-0.15205469970966	77	492
LV 492	HIVEP2	-0.24109472573857	77	492
LV 492	HIVEP3	-0.247020653689382	77	492
LV 492	HLA-DOA	-0.451853653897089	77	492
LV 492	HLA-DOB	-0.145885433695798	77	492
LV 492	HLF	-0.191906082750697	77	492
LV 492	HLTF	-0.229798863954305	77	492
LV 492	HLX	0.0105592023898831	77	492
LV 492	HMBOX1	-0.235211638676464	77	492
LV 492	HMG20A	-0.258658472751621	77	492
LV 492	HMG20B	0.485052388820049	77	492
LV 492	HMGA1	0.254788608463896	77	492
LV 492	HMGA2	-0.130130295318988	77	492
LV 492	HMGB1	0.0229547017291316	77	492
LV 492	HMGB2	0.255692044143251	77	492
LV 492	HMGCR	-0.218708194339709	77	492
LV 492	HMGN1	0.264063615244529	77	492
LV 492	HMGN2	0.265206206376407	77	492
LV 492	HMGN5	0.0477794405433709	77	492
LV 492	HMGXB4	-0.234362317764064	77	492
LV 492	HMOX1	-0.432840225083455	77	492
LV 492	HMX1	0.0777227065402683	77	492
LV 492	HMX2	0.409339026217399	77	492
LV 492	HMX3	0.0207648424971962	77	492
LV 492	HNF1A	0.407612581557528	77	492
LV 492	HNF1B	0.185402095390425	77	492
LV 492	HNF4A	0.108818631563685	77	492
LV 492	HNF4G	-0.290788069662482	77	492
LV 492	HNRNPAB	0.118717300972638	77	492
LV 492	HNRNPD	0.26154227712808	77	492
LV 492	HNRNPDL	0.348200319764652	77	492
LV 492	HNRNPK	-0.170668904802804	77	492
LV 492	HNRNPUL1	0.0753745644484155	77	492
LV 492	HOMER1	-0.490003704331478	77	492
LV 492	HOMER2	0.145588176374255	77	492
LV 492	HOMER3	0.143467149577507	77	492
LV 492	HOMEZ	0.390210626272328	77	492
LV 492	HOPX	-0.00823674840727038	77	492
LV 492	HOXA1	-0.177216953876827	77	492
LV 492	HOXA10	0.230729023910917	77	492
LV 492	HOXA11	-0.0486288629343698	77	492
LV 492	HOXA13	-0.023361076184757	77	492
LV 492	HOXA2	0.601365628860149	77	492
LV 492	HOXA3	0.5817599120445	77	492
LV 492	HOXA4	0.204140168899216	77	492
LV 492	HOXA5	0.320926667362933	77	492
LV 492	HOXA6	0.0463367565398359	77	492
LV 492	HOXA7	-0.0239316534732656	77	492
LV 492	HOXA9	0.310352520901208	77	492
LV 492	HOXB1	0.263629279060805	77	492
LV 492	HOXB13	0.086104917899487	77	492
LV 492	HOXB2	-0.132849585169217	77	492
LV 492	HOXB3	0.222930923382582	77	492
LV 492	HOXB4	0.0818785429165438	77	492
LV 492	HOXB5	0.576561055093342	77	492
LV 492	HOXB6	0.237818517827558	77	492
LV 492	HOXB7	0.103611574578663	77	492
LV 492	HOXB8	-0.0956283169158269	77	492
LV 492	HOXB9	0.0555192149072579	77	492
LV 492	HOXC10	0.0131619885138413	77	492
LV 492	HOXC11	0.444516307385438	77	492
LV 492	HOXC12	0.0861191619909278	77	492
LV 492	HOXC13	0.329845864015482	77	492
LV 492	HOXC4	0.255844533387519	77	492
LV 492	HOXC5	0.613626281591095	77	492
LV 492	HOXC6	0.217943159318515	77	492
LV 492	HOXC8	0.278742742850891	77	492
LV 492	HOXC9	0.576098822874948	77	492
LV 492	HOXD1	0.08638353553693	77	492
LV 492	HOXD10	-0.0199416649960318	77	492
LV 492	HOXD11	0.264388287770314	77	492
LV 492	HOXD12	-0.013433785611316	77	492
LV 492	HOXD13	0.0693529519944545	77	492
LV 492	HOXD3	0.294388472386533	77	492
LV 492	HOXD4	0.370786642480779	77	492
LV 492	HOXD8	-0.226042122257897	77	492
LV 492	HOXD9	0.431795277793218	77	492
LV 492	HPGD	-0.0828071281250274	77	492
LV 492	HPGDS	-0.192660603776703	77	492
LV 492	HR	0.391522459678192	77	492
LV 492	HRAS	0.333625946577963	77	492
LV 492	HRH1	-0.226625958436209	77	492
LV 492	HRH2	-0.358969617776067	77	492
LV 492	HRH3	0.219186870046469	77	492
LV 492	HRH4	-0.170715607586011	77	492
LV 492	HSBP1	0.00230121972424906	77	492
LV 492	HSD3B1	0.194072576324971	77	492
LV 492	HSF1	0.466495396703008	77	492
LV 492	HSF2	-0.105949254666085	77	492
LV 492	HSF4	0.60142429723838	77	492
LV 492	HSF5	-0.336901360700675	77	492
LV 492	HSFX1	0.300120785387128	77	492
LV 492	HSFX2	0.246404776677363	77	492
LV 492	HSFY1	0.41038273955563	77	492
LV 492	HSFY2	-0.274863324509325	77	492
LV 492	HSP90AA1	-0.234682707912902	77	492
LV 492	HSP90AB1	-0.104509123509856	77	492
LV 492	HSPA5	-0.231989199421902	77	492
LV 492	HSPB1	0.265455901951055	77	492
LV 492	HSPD1	-0.0821923653682394	77	492
LV 492	HSPE1	0.0656589885175675	77	492
LV 492	HTATIP2	-0.182840330998329	77	492
LV 492	HTATSF1	-0.394796483840128	77	492
LV 492	HTR1A	-0.114808813568882	77	492
LV 492	HTR1B	-0.398412220209546	77	492
LV 492	HTR1D	-0.19985430365358	77	492
LV 492	HTR1E	0.0309616737197361	77	492
LV 492	HTR1F	-0.375437953289432	77	492
LV 492	HTR2A	-0.241343136142012	77	492
LV 492	HTR2B	-0.319183022133584	77	492
LV 492	HTR2C	-0.153378175797693	77	492
LV 492	HTR3A	0.221771758555966	77	492
LV 492	HTR3B	0.299818338542537	77	492
LV 492	HTR4	-0.305805170708656	77	492
LV 492	HTR5A	-0.19530942075972	77	492
LV 492	HTR6	0.00331467261569033	77	492
LV 492	HTR7	-0.217976103815365	77	492
LV 492	HTT	0.10591003066578	77	492
LV 492	HUNK	0.0195127771338503	77	492
LV 492	HUS1	-0.391891196494995	77	492
LV 492	ICAM1	-0.452566502104335	77	492
LV 492	ICK	-0.26749446679807	77	492
LV 492	ICMT	-0.33454999291352	77	492
LV 492	ICOSLG	-0.264636872250121	77	492
LV 492	ID1	0.348206942904157	77	492
LV 492	ID2	-0.343698672009704	77	492
LV 492	ID3	-0.0402051396525531	77	492
LV 492	ID4	-0.123146162273942	77	492
LV 492	IDE	-0.468534164295933	77	492
LV 492	IDH1	-0.379205786557374	77	492
LV 492	IDH2	0.135285409897683	77	492
LV 492	IFI16	-0.518223169020797	77	492
LV 492	IFI27	-0.0484075682016038	77	492
LV 492	IFI6	-0.366265785548333	77	492
LV 492	IFITM1	-0.0472086399329723	77	492
LV 492	IFNAR1	-0.646659678635993	77	492
LV 492	IFNAR2	-0.537559771654328	77	492
LV 492	IFNB1	-0.432221993447958	77	492
LV 492	IFNG	-0.438546285783539	77	492
LV 492	IFNGR1	-0.243447645399203	77	492
LV 492	IFNGR2	-0.110857933570062	77	492
LV 492	IFNK	-0.461845622201949	77	492
LV 492	IFNL1	-0.439139125148033	77	492
LV 492	IFNLR1	0.16185554132363	77	492
LV 492	IFT172	0.168653230321551	77	492
LV 492	IFT27	0.551293466565015	77	492
LV 492	IFT52	-0.178089742943312	77	492
LV 492	IFT57	-0.372321334807309	77	492
LV 492	IFT88	-0.123133398710178	77	492
LV 492	IGBP1	0.0878576120262635	77	492
LV 492	IGF1	-0.343042832641667	77	492
LV 492	IGF1R	0.0374101637062933	77	492
LV 492	IGF2	-0.0345631480114445	77	492
LV 492	IGF2R	-0.208281995534925	77	492
LV 492	IGFBP2	0.187207584170537	77	492
LV 492	IGFBP3	-0.268439846382272	77	492
LV 492	IGFBP6	0.0817468650861256	77	492
LV 492	IGHMBP2	0.568610939303579	77	492
LV 492	IGSF1	-0.0529151137083115	77	492
LV 492	IGSF6	-0.628217103299	77	492
LV 492	IHH	-0.0797584064732667	77	492
LV 492	IKBKB	0.421804128495909	77	492
LV 492	IKBKE	0.135907616798777	77	492
LV 492	IKBKG	0.314856193278341	77	492
LV 492	IKZF1	-0.522720597000813	77	492
LV 492	IKZF2	-0.223465285933678	77	492
LV 492	IKZF3	-0.457325519712028	77	492
LV 492	IKZF4	-0.0172505768902135	77	492
LV 492	IKZF5	-0.135243660339239	77	492
LV 492	IL10	-0.574652485774937	77	492
LV 492	IL10RA	-0.527759758641264	77	492
LV 492	IL10RB	-0.227190497366712	77	492
LV 492	IL11	0.195931719463787	77	492
LV 492	IL11RA	0.540361286883215	77	492
LV 492	IL12RB1	-0.488792761253796	77	492
LV 492	IL12RB2	-0.269507611759191	77	492
LV 492	IL13RA1	-0.57908678994359	77	492
LV 492	IL13RA2	-0.155000015363219	77	492
LV 492	IL15	-0.292825452310172	77	492
LV 492	IL15RA	-0.138819034843217	77	492
LV 492	IL16	-0.497385614801349	77	492
LV 492	IL17A	-0.376205028185768	77	492
LV 492	IL17C	0.268177344302938	77	492
LV 492	IL17F	-0.245022181350677	77	492
LV 492	IL17RA	-0.0406375242967667	77	492
LV 492	IL17RC	0.391312076370804	77	492
LV 492	IL17RD	-0.234812478975351	77	492
LV 492	IL18R1	-0.510533848791527	77	492
LV 492	IL18RAP	-0.251372065557111	77	492
LV 492	IL1A	-0.0192738224353241	77	492
LV 492	IL1B	-0.316520291683946	77	492
LV 492	IL1R1	-0.389974227510465	77	492
LV 492	IL1RAP	-0.498183230613983	77	492
LV 492	IL1RAPL1	-0.166683402380199	77	492
LV 492	IL1RAPL2	-0.341911534347073	77	492
LV 492	IL1RL1	-0.469775697872825	77	492
LV 492	IL1RL2	0.306362838564274	77	492
LV 492	IL2	-0.48703611846382	77	492
LV 492	IL20RB	0.293023276406286	77	492
LV 492	IL21	-0.300020418984303	77	492
LV 492	IL21R	-0.207654840643365	77	492
LV 492	IL22	-0.391547344228731	77	492
LV 492	IL22RA1	0.260696890018478	77	492
LV 492	IL22RA2	-0.0759789590908511	77	492
LV 492	IL23R	-0.289557687719367	77	492
LV 492	IL27RA	0.0368668703691554	77	492
LV 492	IL2RA	-0.467596844872596	77	492
LV 492	IL2RB	-0.183989417881506	77	492
LV 492	IL2RG	-0.0663673095618334	77	492
LV 492	IL3	-0.238319228585148	77	492
LV 492	IL31RA	-0.23697595628135	77	492
LV 492	IL3RA	0.0957742447760042	77	492
LV 492	IL4	0.296603746179694	77	492
LV 492	IL4R	-0.061264144633573	77	492
LV 492	IL5	-0.332376015964259	77	492
LV 492	IL5RA	-0.211538172081702	77	492
LV 492	IL6	-0.319966747001058	77	492
LV 492	IL6R	-0.364430520929712	77	492
LV 492	IL6ST	-0.385725838612547	77	492
LV 492	IL7R	-0.495432573118621	77	492
LV 492	IL9R	0.16092347513538	77	492
LV 492	ILF2	0.0145298348458191	77	492
LV 492	ILF3	0.480793359671989	77	492
LV 492	ILK	-0.122642680016978	77	492
LV 492	IMPA1	-0.169207619472461	77	492
LV 492	IMPA2	0.163478743244473	77	492
LV 492	ING1	0.0512591601688458	77	492
LV 492	ING2	-0.113213711654736	77	492
LV 492	ING3	-0.205825565662846	77	492
LV 492	ING4	0.311044991241672	77	492
LV 492	ING5	0.583713951611529	77	492
LV 492	INHBA	-0.347282472558192	77	492
LV 492	INPP1	-0.00275070848622398	77	492
LV 492	INPP4A	-0.150133883991226	77	492
LV 492	INPP4B	-0.658267484137065	77	492
LV 492	INPP5B	0.220616928653537	77	492
LV 492	INPP5D	-0.294807885094923	77	492
LV 492	INS	-0.303690544941697	77	492
LV 492	INSIG1	-0.252344249029659	77	492
LV 492	INSIG2	-0.252251625318818	77	492
LV 492	INSL4	-0.149892873686577	77	492
LV 492	INSM1	-0.155429056660683	77	492
LV 492	INSM2	0.176200857938553	77	492
LV 492	INSR	-0.141472319772542	77	492
LV 492	INSRR	-0.0435890827714923	77	492
LV 492	INTS6	-0.154112593589932	77	492
LV 492	INVS	-0.128037946017666	77	492
LV 492	IPO7	-0.450958978514028	77	492
LV 492	IPO8	-0.408248590120792	77	492
LV 492	IQGAP1	-0.598314911385287	77	492
LV 492	IQGAP2	-0.520110962745607	77	492
LV 492	IQGAP3	0.210906703044214	77	492
LV 492	IQSEC1	-0.0535630966422878	77	492
LV 492	IQSEC2	0.120839373348519	77	492
LV 492	IQSEC3	-0.100294493696815	77	492
LV 492	IRAK1	0.0876397815374092	77	492
LV 492	IRAK1BP1	-0.12302119874528	77	492
LV 492	IRAK2	-0.403179579794769	77	492
LV 492	IRAK3	-0.385519241932595	77	492
LV 492	IRAK4	-0.256605629129605	77	492
LV 492	IRF1	-0.456402750904835	77	492
LV 492	IRF2	-0.601293646562899	77	492
LV 492	IRF2BP1	0.524553117334766	77	492
LV 492	IRF2BP2	0.316459654646459	77	492
LV 492	IRF3	0.614786323009065	77	492
LV 492	IRF4	-0.403916943995834	77	492
LV 492	IRF5	-0.00432716833664955	77	492
LV 492	IRF6	0.142108656706102	77	492
LV 492	IRF7	0.0690767428114168	77	492
LV 492	IRF8	-0.59468620854494	77	492
LV 492	IRF9	-0.364034499745841	77	492
LV 492	IRS1	-0.267374258577948	77	492
LV 492	IRS2	-0.323278541100988	77	492
LV 492	IRS4	-0.12081579028538	77	492
LV 492	IRX1	0.142590246087046	77	492
LV 492	IRX2	0.0735685211481757	77	492
LV 492	IRX3	0.351678726858361	77	492
LV 492	IRX4	0.384073190069305	77	492
LV 492	IRX5	0.422007227322481	77	492
LV 492	IRX6	0.224788707484008	77	492
LV 492	ISL1	-0.112153041105183	77	492
LV 492	ISL2	0.0380620610417438	77	492
LV 492	ISX	0.0154102996815104	77	492
LV 492	ITGA1	-0.377901623265917	77	492
LV 492	ITGA10	0.170533281704188	77	492
LV 492	ITGA11	-0.191846123888144	77	492
LV 492	ITGA2	-0.432097203565111	77	492
LV 492	ITGA2B	0.527048958153001	77	492
LV 492	ITGA3	0.184286110826668	77	492
LV 492	ITGA4	-0.412582665910247	77	492
LV 492	ITGA5	-0.23652918212898	77	492
LV 492	ITGA6	-0.441571607060766	77	492
LV 492	ITGA7	0.0408140826893266	77	492
LV 492	ITGA8	-0.319469861009547	77	492
LV 492	ITGA9	-0.319546160316212	77	492
LV 492	ITGAD	-0.301550799841274	77	492
LV 492	ITGAE	0.0348618175300189	77	492
LV 492	ITGAL	-0.333838838652158	77	492
LV 492	ITGAM	-0.52335186081534	77	492
LV 492	ITGAV	-0.498172619176358	77	492
LV 492	ITGAX	-0.488563235058127	77	492
LV 492	ITGB1	-0.462785943143281	77	492
LV 492	ITGB1BP1	0.0385928089377475	77	492
LV 492	ITGB1BP2	0.47576938173185	77	492
LV 492	ITGB2	-0.518965248584881	77	492
LV 492	ITGB3	-0.373545257862734	77	492
LV 492	ITGB3BP	0.131900483506131	77	492
LV 492	ITGB4	0.315071093950853	77	492
LV 492	ITGB5	-0.141943715876169	77	492
LV 492	ITGB6	0.194099145744754	77	492
LV 492	ITGB7	-0.169598716644427	77	492
LV 492	ITGB8	-0.233244387377741	77	492
LV 492	ITGBL1	-0.105883132202888	77	492
LV 492	ITK	-0.373717602928237	77	492
LV 492	ITLN1	-0.145626876665363	77	492
LV 492	ITPK1	0.213064545480225	77	492
LV 492	ITPKA	0.139515000840178	77	492
LV 492	ITPKB	-0.161868495661962	77	492
LV 492	ITPR1	-0.371355144713484	77	492
LV 492	ITPR2	-0.308635198992461	77	492
LV 492	ITPR3	0.0806613535850373	77	492
LV 492	ITSN1	-0.240395799905989	77	492
LV 492	ITSN2	-0.100428960618216	77	492
LV 492	JADE1	-0.0991524348897353	77	492
LV 492	JAG1	-0.21967892200067	77	492
LV 492	JAG2	0.514663431621817	77	492
LV 492	JAK1	-0.57457377348852	77	492
LV 492	JAK2	-0.539140837215678	77	492
LV 492	JAK3	0.169744087808538	77	492
LV 492	JARID2	0.100381631349225	77	492
LV 492	JAZF1	-0.477446185166584	77	492
LV 492	JDP2	-0.211069436503924	77	492
LV 492	JMJD1C	-0.213399054375602	77	492
LV 492	JMJD6	0.264913043698541	77	492
LV 492	JMJD7-PLA2G4B	0.585079893887489	77	492
LV 492	JMY	-0.220211735189779	77	492
LV 492	JRKL	-0.14677818273354	77	492
LV 492	JUN	-0.102470391987222	77	492
LV 492	JUNB	-0.0839671697493817	77	492
LV 492	JUND	0.224634557688052	77	492
LV 492	JUP	0.319617549824326	77	492
LV 492	KALRN	-0.445583062813983	77	492
LV 492	KAT2A	0.66209464740668	77	492
LV 492	KAT2B	-0.488051340226974	77	492
LV 492	KAT5	0.132650078970152	77	492
LV 492	KAT6A	-0.127805204399181	77	492
LV 492	KAT6B	-0.0465990130082605	77	492
LV 492	KAT7	-0.222676659027417	77	492
LV 492	KAT8	0.625296018380648	77	492
LV 492	KCNH1	-0.171987362789011	77	492
LV 492	KCNH2	0.0983551341896357	77	492
LV 492	KCNH3	0.277018425000876	77	492
LV 492	KCNH4	0.0200237065731262	77	492
LV 492	KCNH5	-0.212616424633511	77	492
LV 492	KCNH6	-0.047275399473834	77	492
LV 492	KCNH7	-0.301414875527719	77	492
LV 492	KCNH8	0.215674095972132	77	492
LV 492	KCNIP1	-0.0285658107406873	77	492
LV 492	KCNIP2	0.513645090365032	77	492
LV 492	KCNIP3	0.243298289997931	77	492
LV 492	KCNK10	0.070494791333501	77	492
LV 492	KCNK2	-0.259179011350936	77	492
LV 492	KCTD1	0.305491495727555	77	492
LV 492	KDM1A	0.267032043041947	77	492
LV 492	KDM2A	0.132719270087727	77	492
LV 492	KDM2B	0.114214041014652	77	492
LV 492	KDM3A	0.0979782600414581	77	492
LV 492	KDM3B	-0.0827237427142672	77	492
LV 492	KDM4A	0.00504039276275989	77	492
LV 492	KDM4B	0.322047597406461	77	492
LV 492	KDM4C	-0.145387654844006	77	492
LV 492	KDM4D	0.0908661146287933	77	492
LV 492	KDM5A	-0.192422155778551	77	492
LV 492	KDM5B	0.104256843521963	77	492
LV 492	KDM5C	0.277569376887734	77	492
LV 492	KDM6A	-0.0215364975262665	77	492
LV 492	KDR	-0.360498588305829	77	492
LV 492	KDSR	-0.464545582861592	77	492
LV 492	KEAP1	0.25490263687697	77	492
LV 492	KEL	0.27337200552077	77	492
LV 492	KHDRBS1	-0.0389123035525404	77	492
LV 492	KHDRBS2	-0.130178475576404	77	492
LV 492	KHDRBS3	-0.158996466052185	77	492
LV 492	KHSRP	0.374961199214998	77	492
LV 492	KIAA1324L	-0.328191004893926	77	492
LV 492	KIDINS220	-0.184099899052083	77	492
LV 492	KIF13B	-0.151251318905872	77	492
LV 492	KIF26A	0.104996962693012	77	492
LV 492	KIF5B	-0.475246361656836	77	492
LV 492	KIFAP3	-0.508324528829314	77	492
LV 492	KIR2DL1	-0.427892999808637	77	492
LV 492	KIR2DL4	-0.320606690646315	77	492
LV 492	KIR3DL1	-0.289796688897315	77	492
LV 492	KISS1R	0.488835747170497	77	492
LV 492	KIT	-0.329960056436173	77	492
LV 492	KITLG	-0.48201745844462	77	492
LV 492	KL	-0.302901701886297	77	492
LV 492	KLF1	0.168005000910296	77	492
LV 492	KLF10	-0.518004205134037	77	492
LV 492	KLF11	-0.497589596620241	77	492
LV 492	KLF12	-0.262842792942343	77	492
LV 492	KLF13	-0.111653394294502	77	492
LV 492	KLF14	-0.232754396189806	77	492
LV 492	KLF15	-0.100075275088571	77	492
LV 492	KLF16	0.334133074381186	77	492
LV 492	KLF17	-0.332346341250363	77	492
LV 492	KLF2	-0.08464333667716	77	492
LV 492	KLF3	-0.308147253276631	77	492
LV 492	KLF4	-0.304123740315043	77	492
LV 492	KLF5	0.268448530261337	77	492
LV 492	KLF6	-0.446977897495271	77	492
LV 492	KLF7	-0.310512271734456	77	492
LV 492	KLF8	0.0530660969146589	77	492
LV 492	KLF9	-0.458299096559332	77	492
LV 492	KLHL12	-0.392769610492396	77	492
LV 492	KLHL31	0.515642788085572	77	492
LV 492	KLHL6	-0.286847765205289	77	492
LV 492	KLK6	0.261553219079739	77	492
LV 492	KLRB1	-0.337837223037808	77	492
LV 492	KLRC1	-0.383305717013815	77	492
LV 492	KLRC2	-0.480771529301094	77	492
LV 492	KLRC3	-0.420762975593928	77	492
LV 492	KLRD1	-0.501423336092164	77	492
LV 492	KLRF1	-0.353092469305812	77	492
LV 492	KLRG1	-0.52091851154827	77	492
LV 492	KLRK1	-0.215827939746013	77	492
LV 492	KMT2A	0.0537327663871688	77	492
LV 492	KMT2B	0.455967828093478	77	492
LV 492	KMT2C	-0.0755528219607113	77	492
LV 492	KMT2D	0.0247463878303961	77	492
LV 492	KMT2E	0.00152953822457599	77	492
LV 492	KMT5A	0.484197892185676	77	492
LV 492	KMT5B	-0.0342736486653852	77	492
LV 492	KMT5C	0.600408100467531	77	492
LV 492	KNDC1	0.218472122119704	77	492
LV 492	KNG1	0.0268097710440345	77	492
LV 492	KRAS	-0.435789863347561	77	492
LV 492	KRBA2	0.0150564767813592	77	492
LV 492	KRBOX4	0.485531800097612	77	492
LV 492	KREMEN1	0.119779522637462	77	492
LV 492	KREMEN2	0.435304467878374	77	492
LV 492	KRIT1	0.0706767299549221	77	492
LV 492	KRT17	0.341037455335441	77	492
LV 492	KRTAP21-1	0.313344873488793	77	492
LV 492	KSR1	0.176152229950479	77	492
LV 492	KSR2	0.00868653072510463	77	492
LV 492	L1CAM	-0.0112867472955306	77	492
LV 492	L3MBTL1	0.589250843292548	77	492
LV 492	L3MBTL2	0.477185877371945	77	492
LV 492	L3MBTL3	-0.279975713001743	77	492
LV 492	L3MBTL4	-0.272546293188923	77	492
LV 492	LACRT	-0.298142801139876	77	492
LV 492	LAG3	-0.282948220324493	77	492
LV 492	LALBA	0.171982253598186	77	492
LV 492	LAMTOR3	-0.0775354189847794	77	492
LV 492	LANCL1	-0.345813720464601	77	492
LV 492	LANCL2	-0.084423174945443	77	492
LV 492	LASP1	-0.248623571008098	77	492
LV 492	LAT	0.535365913811123	77	492
LV 492	LAT2	-0.353239192127388	77	492
LV 492	LATS1	-0.171139723321592	77	492
LV 492	LATS2	-0.427535426148792	77	492
LV 492	LAX1	-0.274818507292962	77	492
LV 492	LBH	-0.354288385476449	77	492
LV 492	LBP	-0.145648663909075	77	492
LV 492	LBX1	-0.151071909391779	77	492
LV 492	LBX2	0.605428385700259	77	492
LV 492	LCK	-0.232126807047453	77	492
LV 492	LCOR	-0.151688501084997	77	492
LV 492	LCORL	-0.330411025170911	77	492
LV 492	LCP1	-0.343040627021997	77	492
LV 492	LCP2	-0.563077277213303	77	492
LV 492	LDB1	0.282346164887129	77	492
LV 492	LDB2	-0.331183416801561	77	492
LV 492	LDLRAP1	0.260965560834513	77	492
LV 492	LECT2	0.29757274017558	77	492
LV 492	LEF1	-0.379673789215522	77	492
LV 492	LEMD3	-0.269083877582388	77	492
LV 492	LEO1	-0.150425575256595	77	492
LV 492	LEPR	-0.391014071165321	77	492
LV 492	LEUTX	0.296368925198077	77	492
LV 492	LGALS1	0.0163564462907294	77	492
LV 492	LGALS3BP	-0.0203827515254556	77	492
LV 492	LGALS9	-0.273114652415533	77	492
LV 492	LGR4	-0.433831618139975	77	492
LV 492	LGR5	-0.00634958151354973	77	492
LV 492	LGR6	0.483107639624454	77	492
LV 492	LHB	0.539375568073107	77	492
LV 492	LHCGR	0.0594053381509426	77	492
LV 492	LHX1	-0.138841481579556	77	492
LV 492	LHX2	0.185426082545812	77	492
LV 492	LHX3	-0.0697796381284331	77	492
LV 492	LHX4	0.323329419784261	77	492
LV 492	LHX5	0.160378389063043	77	492
LV 492	LHX6	-0.249108126781669	77	492
LV 492	LHX8	-0.142006439523638	77	492
LV 492	LHX9	-0.350204106644027	77	492
LV 492	LIF	-0.31660706275528	77	492
LV 492	LIFR	-0.279782528359294	77	492
LV 492	LILRA1	-0.561221046416068	77	492
LV 492	LILRA2	-0.474836539102021	77	492
LV 492	LILRB1	-0.533804151410385	77	492
LV 492	LILRB2	-0.403621068711003	77	492
LV 492	LILRB3	-0.473215019647798	77	492
LV 492	LILRB4	-0.581664552569877	77	492
LV 492	LILRB5	-0.575752784700792	77	492
LV 492	LIMD1	-0.0151844764090051	77	492
LV 492	LIMK1	0.00497541021149453	77	492
LV 492	LIN28A	-0.0391106852206212	77	492
LV 492	LIN28B	-0.173410066117247	77	492
LV 492	LIN54	-0.298288020970337	77	492
LV 492	LINGO1	0.101910597810712	77	492
LV 492	LITAF	-0.528069672192824	77	492
LV 492	LMCD1	-0.206486120170146	77	492
LV 492	LMO1	0.166242041736489	77	492
LV 492	LMO2	-0.220430601235104	77	492
LV 492	LMO3	-0.266371523352693	77	492
LV 492	LMO4	-0.160075258742869	77	492
LV 492	LMX1A	-0.11317261976864	77	492
LV 492	LMX1B	0.350679934653793	77	492
LV 492	LOXL2	-0.222366392534969	77	492
LV 492	LPAR1	-0.380702763361711	77	492
LV 492	LPAR2	0.494108065458406	77	492
LV 492	LPAR3	0.059117329143869	77	492
LV 492	LPAR4	-0.284172959422266	77	492
LV 492	LPAR5	0.267955437278481	77	492
LV 492	LPAR6	-0.174551503268858	77	492
LV 492	LPIN2	-0.449033672124084	77	492
LV 492	LPP	-0.364864073101955	77	492
LV 492	LPXN	-0.219138220588526	77	492
LV 492	LRCH4	0.570859441030359	77	492
LV 492	LRP1	-0.149947020493243	77	492
LV 492	LRP12	-0.361269375315061	77	492
LV 492	LRP1B	-0.0943451870123086	77	492
LV 492	LRP5	0.296336413174981	77	492
LV 492	LRP6	-0.0798884812228855	77	492
LV 492	LRP8	0.0171805667402244	77	492
LV 492	LRPPRC	-0.251154777806094	77	492
LV 492	LRRD1	0.299831032476826	77	492
LV 492	LRRFIP1	-0.453052535768787	77	492
LV 492	LRRFIP2	-0.0219780118138057	77	492
LV 492	LRRK1	-0.137328547638823	77	492
LV 492	LRRK2	-0.325514034487293	77	492
LV 492	LRRN2	-0.040007724372484	77	492
LV 492	LRRN3	-0.213095591470678	77	492
LV 492	LSP1	-0.366643141854304	77	492
LV 492	LTA	0.291994111320015	77	492
LV 492	LTB	0.0938976605982893	77	492
LV 492	LTB4R	0.45035107095874	77	492
LV 492	LTB4R2	0.389769337185023	77	492
LV 492	LTBR	0.151385212403271	77	492
LV 492	LTK	0.225178412631604	77	492
LV 492	LY6E	0.0717242305817157	77	492
LV 492	LY96	-0.308084860329898	77	492
LV 492	LYL1	-0.0789297667061953	77	492
LV 492	LYN	-0.621508246203444	77	492
LV 492	LZTFL1	-0.28694104456808	77	492
LV 492	LZTR1	0.516360553787821	77	492
LV 492	LZTS1	-0.183793781042585	77	492
LV 492	LZTS2	0.635057352349858	77	492
LV 492	M6PR	-0.423758568054525	77	492
LV 492	MACC1	0.206341273900535	77	492
LV 492	MACF1	-0.127370918730949	77	492
LV 492	MADCAM1	0.170571722890456	77	492
LV 492	MADD	0.0997682458940358	77	492
LV 492	MAEL	-0.249974043483321	77	492
LV 492	MAF	-0.435580727390468	77	492
LV 492	MAF1	0.258569098063889	77	492
LV 492	MAFA	0.0870529014588679	77	492
LV 492	MAFB	-0.562804461246674	77	492
LV 492	MAFF	-0.113251680974187	77	492
LV 492	MAFG	-0.0280340453949422	77	492
LV 492	MAFK	0.452616153877463	77	492
LV 492	MAGED1	-0.223751496725231	77	492
LV 492	MAGI1	-0.011111604976123	77	492
LV 492	MAGI2	-0.249552989275444	77	492
LV 492	MAGI3	-0.200070855345853	77	492
LV 492	MAK	-0.146046585246424	77	492
LV 492	MALT1	-0.255423883912269	77	492
LV 492	MAML1	0.118409799190115	77	492
LV 492	MAML2	-0.24278698886444	77	492
LV 492	MAML3	-0.11304993766907	77	492
LV 492	MAMLD1	-0.241925932686482	77	492
LV 492	MAMSTR	0.547030101950153	77	492
LV 492	MAP2K1	-0.600241809365196	77	492
LV 492	MAP2K2	0.253971176261148	77	492
LV 492	MAP2K3	0.0485992000416251	77	492
LV 492	MAP2K4	-0.531212413341883	77	492
LV 492	MAP2K5	-0.0559273897594013	77	492
LV 492	MAP2K6	-0.346114285874681	77	492
LV 492	MAP2K7	0.562593250668519	77	492
LV 492	MAP3K1	-0.201755441466407	77	492
LV 492	MAP3K10	0.460660958238624	77	492
LV 492	MAP3K11	0.417338525809153	77	492
LV 492	MAP3K12	0.268836462346883	77	492
LV 492	MAP3K13	-0.0709715707135481	77	492
LV 492	MAP3K14	0.181110541052981	77	492
LV 492	MAP3K15	-0.047738525196379	77	492
LV 492	MAP3K19	-0.080541414236522	77	492
LV 492	MAP3K2	-0.38649601988841	77	492
LV 492	MAP3K20	-0.464688507425623	77	492
LV 492	MAP3K21	0.128318705126827	77	492
LV 492	MAP3K3	-0.0905286913806849	77	492
LV 492	MAP3K4	0.120083596468968	77	492
LV 492	MAP3K5	-0.456701932983191	77	492
LV 492	MAP3K6	0.395497330204684	77	492
LV 492	MAP3K7	-0.266580279409208	77	492
LV 492	MAP3K8	-0.255811028362516	77	492
LV 492	MAP3K9	0.0383943509357886	77	492
LV 492	MAP4K1	0.146586504740985	77	492
LV 492	MAP4K2	0.306936297202188	77	492
LV 492	MAP4K3	-0.163887893058322	77	492
LV 492	MAP4K4	-0.248438727375433	77	492
LV 492	MAP4K5	-0.173086045427861	77	492
LV 492	MAPK1	-0.450961505184609	77	492
LV 492	MAPK10	-0.22304890494808	77	492
LV 492	MAPK11	0.508877074198315	77	492
LV 492	MAPK12	0.538405997584162	77	492
LV 492	MAPK13	0.224082978269833	77	492
LV 492	MAPK14	-0.571507833263575	77	492
LV 492	MAPK15	0.512112387799581	77	492
LV 492	MAPK3	0.105330236310105	77	492
LV 492	MAPK4	-0.175455463290917	77	492
LV 492	MAPK6	-0.25124113929728	77	492
LV 492	MAPK7	0.422198504416764	77	492
LV 492	MAPK8	-0.295181480434024	77	492
LV 492	MAPK8IP1	0.0901067901523619	77	492
LV 492	MAPK8IP2	0.416931487920554	77	492
LV 492	MAPK8IP3	0.584888359332774	77	492
LV 492	MAPK9	-0.524291231433934	77	492
LV 492	MAPKAPK2	-0.170376937090292	77	492
LV 492	MAPKAPK3	0.123711080096669	77	492
LV 492	MAPKAPK5	0.148243765118204	77	492
LV 492	MAPRE2	-0.460487250623226	77	492
LV 492	MAPRE3	0.0494265233540363	77	492
LV 492	MARCO	-0.380302147706874	77	492
LV 492	MARK1	0.00456476853474494	77	492
LV 492	MARK2	0.208359177035709	77	492
LV 492	MAS1	-0.0492168092813399	77	492
LV 492	MAS1L	-0.166318563144702	77	492
LV 492	MAST1	0.381574484435389	77	492
LV 492	MATK	0.366908439679211	77	492
LV 492	MAVS	0.202610107916302	77	492
LV 492	MAX	-0.175832860320524	77	492
LV 492	MAZ	0.507419441186175	77	492
LV 492	MBD1	0.484229346941754	77	492
LV 492	MBD2	-0.097345333696614	77	492
LV 492	MBD3	0.544335126116169	77	492
LV 492	MBD3L1	0.062641963412616	77	492
LV 492	MBD3L3	-0.0598204071255587	77	492
LV 492	MBD3L4	0.061191883252585	77	492
LV 492	MBD4	-0.166849760611883	77	492
LV 492	MBIP	-0.146785706221127	77	492
LV 492	MBTD1	0.230009135755767	77	492
LV 492	MC1R	0.586322210078992	77	492
LV 492	MC2R	-0.410699297728275	77	492
LV 492	MC3R	0.099922324726964	77	492
LV 492	MC4R	-0.112230209762122	77	492
LV 492	MC5R	-0.0266814761405673	77	492
LV 492	MCC	-0.202337147796873	77	492
LV 492	MCF2	-0.10445567766165	77	492
LV 492	MCF2L	0.253907263033847	77	492
LV 492	MCF2L2	-0.101141436868943	77	492
LV 492	MCHR1	-0.239985886509378	77	492
LV 492	MCHR2	-0.28760368934065	77	492
LV 492	MCL1	-0.357090701611291	77	492
LV 492	MCM2	0.113438035782575	77	492
LV 492	MCM3	0.16055398796194	77	492
LV 492	MCM4	-0.0764290085268346	77	492
LV 492	MCM5	0.238246579145932	77	492
LV 492	MCM6	-0.139235780050536	77	492
LV 492	MCM7	0.407175816155438	77	492
LV 492	MCM8	0.00799977108399059	77	492
LV 492	MCTP1	-0.560211189883509	77	492
LV 492	MCTP2	-0.161633781797173	77	492
LV 492	MCTS1	0.102620671543938	77	492
LV 492	MDC1	0.118798447053892	77	492
LV 492	MDFI	0.292002589662767	77	492
LV 492	MDFIC	-0.464985442958581	77	492
LV 492	MDM2	-0.364698591867597	77	492
LV 492	MDM4	0.506301252568704	77	492
LV 492	MEAF6	-0.0326376811366046	77	492
LV 492	MECOM	-0.351400905250672	77	492
LV 492	MECP2	0.0303408368604146	77	492
LV 492	MED1	-0.288435398517024	77	492
LV 492	MED10	0.19843174995203	77	492
LV 492	MED11	0.227783183927269	77	492
LV 492	MED12	0.0658110598863643	77	492
LV 492	MED12L	-0.0339641160452505	77	492
LV 492	MED13	-0.230615942193915	77	492
LV 492	MED13L	-0.124342740064018	77	492
LV 492	MED14	-0.151528669722259	77	492
LV 492	MED15	0.487239425002763	77	492
LV 492	MED16	0.451425852679372	77	492
LV 492	MED17	-0.175756397993335	77	492
LV 492	MED18	0.236423433723539	77	492
LV 492	MED19	0.0880126258059784	77	492
LV 492	MED20	0.0442286683788417	77	492
LV 492	MED21	-0.347678078722067	77	492
LV 492	MED22	0.257923751955343	77	492
LV 492	MED23	-0.0539589379446361	77	492
LV 492	MED24	0.444929631464833	77	492
LV 492	MED25	0.571883160444192	77	492
LV 492	MED26	0.462414071168257	77	492
LV 492	MED27	0.0996657963479215	77	492
LV 492	MED28	-0.125067752326004	77	492
LV 492	MED29	0.215737206812561	77	492
LV 492	MED30	0.152144754048646	77	492
LV 492	MED31	-0.108092066952837	77	492
LV 492	MED4	-0.000528567356799972	77	492
LV 492	MED6	0.0396670564122083	77	492
LV 492	MED7	-0.0302636342015402	77	492
LV 492	MED8	0.0863751635749581	77	492
LV 492	MED9	0.366347323582872	77	492
LV 492	MEF2A	-0.351929057139717	77	492
LV 492	MEF2B	0.497557158847193	77	492
LV 492	MEF2C	-0.415716349180303	77	492
LV 492	MEF2D	0.0289610519028002	77	492
LV 492	MEIS1	-0.0437836660783017	77	492
LV 492	MEIS2	-0.167479931291114	77	492
LV 492	MEIS3	0.102344925862627	77	492
LV 492	MEN1	0.456617351465372	77	492
LV 492	MEOX1	-0.0733252114650692	77	492
LV 492	MEOX2	-0.128597461169801	77	492
LV 492	MERTK	-0.476472398066636	77	492
LV 492	MESD	-0.0936323458307713	77	492
LV 492	MESP1	0.472758187263476	77	492
LV 492	MESP2	0.333111738905852	77	492
LV 492	MET	-0.193326697890291	77	492
LV 492	MFN2	0.0329806684506124	77	492
LV 492	MGA	-0.066060811778607	77	492
LV 492	MGLL	-0.156669387281666	77	492
LV 492	MGST2	0.0605684743870789	77	492
LV 492	MGST3	-0.0430890641610055	77	492
LV 492	MIB1	-0.248921234155719	77	492
LV 492	MIB2	0.59820379848509	77	492
LV 492	MICAL1	0.398314532510436	77	492
LV 492	MICB	-0.369803207180934	77	492
LV 492	MIER1	-0.461303451957191	77	492
LV 492	MIER2	0.572284914036117	77	492
LV 492	MIER3	-0.325880116354952	77	492
LV 492	MIF	0.231575127959751	77	492
LV 492	MINK1	0.292677514961726	77	492
LV 492	MITF	-0.37287684460316	77	492
LV 492	MIXL1	-0.229409205074253	77	492
LV 492	MKI67	0.0452975588938429	77	492
LV 492	MKLN1	-0.165002991051738	77	492
LV 492	MKNK1	0.49484401577067	77	492
LV 492	MKNK2	0.381831429319583	77	492
LV 492	MKX	-0.340482219975183	77	492
LV 492	MLF1	-0.25964820065772	77	492
LV 492	MLH1	-0.136029490757992	77	492
LV 492	MLLT1	0.390596048586109	77	492
LV 492	MLLT10	-0.0736789518039734	77	492
LV 492	MLLT3	-0.393714934206068	77	492
LV 492	MLLT6	0.398238103773082	77	492
LV 492	MLNR	-0.0537211294521231	77	492
LV 492	MLST8	0.288615556046096	77	492
LV 492	MLX	-0.0993159045012902	77	492
LV 492	MLXIP	-0.048378809840225	77	492
LV 492	MLXIPL	0.450091184548064	77	492
LV 492	MMP14	-0.183243774303657	77	492
LV 492	MMS19	0.446373366099547	77	492
LV 492	MN1	-0.143449106753505	77	492
LV 492	MNAT1	0.123471345604112	77	492
LV 492	MNDA	-0.591157794942074	77	492
LV 492	MNT	0.218219601954892	77	492
LV 492	MNX1	0.485845714705483	77	492
LV 492	MOAP1	-0.19784563794669	77	492
LV 492	MOK	0.240048767243208	77	492
LV 492	MORC1	-0.340525982014308	77	492
LV 492	MORC2	0.439037244911968	77	492
LV 492	MORC3	-0.328974208266903	77	492
LV 492	MORC4	-0.561668036499645	77	492
LV 492	MORF4L1	-0.219975184542203	77	492
LV 492	MORF4L2	-0.0462090898572103	77	492
LV 492	MOV10	0.447277851099599	77	492
LV 492	MPL	0.153079642694593	77	492
LV 492	MPP1	-0.509304003695503	77	492
LV 492	MPP2	-0.0036694835737911	77	492
LV 492	MPP3	0.560935962315007	77	492
LV 492	MPP7	-0.437892067614435	77	492
LV 492	MPZL1	-0.28943200759795	77	492
LV 492	MRAS	-0.337717099977589	77	492
LV 492	MRE11	-0.0386610075919076	77	492
LV 492	MRGBP	0.440724696156402	77	492
LV 492	MRGPRD	-0.0760381397395097	77	492
LV 492	MRGPRE	-0.218723015079087	77	492
LV 492	MRGPRF	-0.00960133602991935	77	492
LV 492	MRGPRG	0.46789034011907	77	492
LV 492	MRGPRX1	0.0581919558240496	77	492
LV 492	MRGPRX2	-0.109798446964732	77	492
LV 492	MRGPRX3	0.241440785015034	77	492
LV 492	MRGPRX4	-0.0422325336001316	77	492
LV 492	MRPL12	0.193123532785375	77	492
LV 492	MRPL28	0.200113466044435	77	492
LV 492	MRRF	0.42975866469319	77	492
LV 492	MRTFA	0.119073090755745	77	492
LV 492	MRTFB	-0.180018797770245	77	492
LV 492	MS4A1	-0.354017528465897	77	492
LV 492	MS4A10	-0.132845464922124	77	492
LV 492	MS4A12	-0.0498534105884533	77	492
LV 492	MS4A13	-0.0853679784978713	77	492
LV 492	MS4A14	-0.253635725803059	77	492
LV 492	MS4A15	0.0778932950502933	77	492
LV 492	MS4A2	0.0875286883664256	77	492
LV 492	MS4A3	-0.458444160088638	77	492
LV 492	MS4A4A	-0.484442795169715	77	492
LV 492	MS4A5	-0.0223405532193017	77	492
LV 492	MS4A6A	-0.532440026908899	77	492
LV 492	MS4A6E	-0.131649436170092	77	492
LV 492	MS4A7	-0.525362066895405	77	492
LV 492	MS4A8	-0.025201763692888	77	492
LV 492	MSC	-0.131900009242766	77	492
LV 492	MSGN1	0.274733952977793	77	492
LV 492	MSH2	-0.0624684039712212	77	492
LV 492	MSH3	-0.476163436533399	77	492
LV 492	MSH6	-0.293048096346807	77	492
LV 492	MSI2	-0.192236754828524	77	492
LV 492	MSL3	-0.43069632587928	77	492
LV 492	MSN	-0.514601363034922	77	492
LV 492	MSRB2	0.103020201513411	77	492
LV 492	MSS51	0.179695775863585	77	492
LV 492	MST1R	0.372100108689959	77	492
LV 492	MSTN	0.402424165419148	77	492
LV 492	MSX1	0.11408311243951	77	492
LV 492	MSX2	-0.0641268054986746	77	492
LV 492	MT1H	0.0873690246835468	77	492
LV 492	MTA1	0.644521299151171	77	492
LV 492	MTA2	0.303352257412814	77	492
LV 492	MTA3	0.442972426121311	77	492
LV 492	MTCH1	0.0456342138532371	77	492
LV 492	MTDH	-0.451043508839015	77	492
LV 492	MTERF1	0.263249557618428	77	492
LV 492	MTERF2	0.472462955473437	77	492
LV 492	MTF1	-0.159448138102094	77	492
LV 492	MTF2	0.308612812275782	77	492
LV 492	MTNR1A	-0.0566384250877096	77	492
LV 492	MTNR1B	-0.061654324743242	77	492
LV 492	MTOR	-0.0222097737879837	77	492
LV 492	MTSS1	0.0252285007270044	77	492
LV 492	MUC1	0.275312415891027	77	492
LV 492	MUL1	-0.2131073639176	77	492
LV 492	MUSK	-0.107537450208118	77	492
LV 492	MUTYH	0.652728107735436	77	492
LV 492	MX1	-0.500629540898242	77	492
LV 492	MXD1	0.0141303715109858	77	492
LV 492	MXD3	0.479612932972453	77	492
LV 492	MXD4	0.235468166873059	77	492
LV 492	MXI1	-0.016306542633903	77	492
LV 492	MYB	0.0101987254375154	77	492
LV 492	MYBBP1A	0.386821227168911	77	492
LV 492	MYBL1	-0.0417465692638671	77	492
LV 492	MYBL2	0.150068557050369	77	492
LV 492	MYC	0.0188986806131458	77	492
LV 492	MYCBP	-0.154481525275815	77	492
LV 492	MYCBP2	-0.189532772307466	77	492
LV 492	MYCL	-0.097819244992703	77	492
LV 492	MYCN	0.238754504548856	77	492
LV 492	MYD88	-0.37267150113859	77	492
LV 492	MYF5	-0.154630188725093	77	492
LV 492	MYF6	-0.158233976602803	77	492
LV 492	MYH11	-0.209060506487204	77	492
LV 492	MYH9	-0.257245773130742	77	492
LV 492	MYLK2	0.264879429497796	77	492
LV 492	MYNN	-0.265365514300454	77	492
LV 492	MYO10	-0.0918227595547117	77	492
LV 492	MYO18A	0.0646696362550314	77	492
LV 492	MYO1E	-0.302543185388083	77	492
LV 492	MYO6	-0.196115335763699	77	492
LV 492	MYO9A	-0.122157351783528	77	492
LV 492	MYO9B	0.16810028980569	77	492
LV 492	MYOCD	-0.255726279515167	77	492
LV 492	MYOD1	0.0169467382944501	77	492
LV 492	MYOG	-0.143517671055244	77	492
LV 492	MYPOP	0.524778139714566	77	492
LV 492	MYRF	0.210531120062604	77	492
LV 492	MYRFL	0.240319391175973	77	492
LV 492	MYSM1	0.0602492806825718	77	492
LV 492	MYT1	0.113171121036285	77	492
LV 492	MYT1L	-0.0693419208230127	77	492
LV 492	MYZAP	-0.331487682389608	77	492
LV 492	MZF1	0.593865102287533	77	492
LV 492	NAA15	-0.399002433563372	77	492
LV 492	NAA16	0.279260456396872	77	492
LV 492	NAB1	-0.263655230038256	77	492
LV 492	NAB2	0.487091809412239	77	492
LV 492	NACA	0.103511626686306	77	492
LV 492	NACC1	0.237152654576282	77	492
LV 492	NACC2	-0.250946178972926	77	492
LV 492	NAE1	-0.0226852889236759	77	492
LV 492	NAMPT	-0.345513096969369	77	492
LV 492	NANOG	0.228223302550678	77	492
LV 492	NANOGNB	-0.0970845191534556	77	492
LV 492	NAT14	0.502912537344389	77	492
LV 492	NBN	-0.477619502216209	77	492
LV 492	NCAM1	-0.189608547435471	77	492
LV 492	NCK1	-0.276252800959223	77	492
LV 492	NCK2	0.0735947037998281	77	492
LV 492	NCKIPSD	0.397150014980893	77	492
LV 492	NCLN	0.419858553486009	77	492
LV 492	NCOA1	-0.184376186581866	77	492
LV 492	NCOA2	-0.186111191387859	77	492
LV 492	NCOA3	-0.222174067455947	77	492
LV 492	NCOA4	-0.653903905004631	77	492
LV 492	NCOA5	0.237357384229867	77	492
LV 492	NCOA6	0.0369994335603947	77	492
LV 492	NCOA7	-0.553918127446342	77	492
LV 492	NCOR1	-0.14126070612673	77	492
LV 492	NCOR2	0.106938554049521	77	492
LV 492	NCR1	-0.528345357773253	77	492
LV 492	NCR2	-0.207733822331939	77	492
LV 492	NCS1	0.30576280451775	77	492
LV 492	NCSTN	-0.330223741633698	77	492
LV 492	NDC80	0.0914402281451703	77	492
LV 492	NDEL1	0.0223479990758407	77	492
LV 492	NDFIP1	-0.163667043646418	77	492
LV 492	NDFIP2	-0.171457682712459	77	492
LV 492	NDN	-0.0284722213571689	77	492
LV 492	NDP	-0.259190607893017	77	492
LV 492	NDRG1	0.13850591983108	77	492
LV 492	NDRG2	0.128587652486371	77	492
LV 492	NDST1	-0.0691707789708903	77	492
LV 492	NDUFA13	0.131640811833118	77	492
LV 492	NDUFS4	0.0474749187092659	77	492
LV 492	NECTIN2	0.0558350642408496	77	492
LV 492	NEDD4	-0.403296033981128	77	492
LV 492	NEDD8	0.0519874726834167	77	492
LV 492	NEDD9	-0.498719629349179	77	492
LV 492	NEK11	-0.130569671884997	77	492
LV 492	NEK4	-0.293416467436473	77	492
LV 492	NEK6	-0.531183545856704	77	492
LV 492	NELFA	0.592201922247625	77	492
LV 492	NELFB	0.457625368103252	77	492
LV 492	NELFCD	0.494806952609219	77	492
LV 492	NELFE	0.190336723785105	77	492
LV 492	NEO1	-0.261304041314454	77	492
LV 492	NET1	-0.128775829504606	77	492
LV 492	NEURL2	0.520742315374137	77	492
LV 492	NEUROD1	-0.143761065959773	77	492
LV 492	NEUROD2	0.061656023079188	77	492
LV 492	NEUROD4	0.0923975526158696	77	492
LV 492	NEUROD6	0.275666052782812	77	492
LV 492	NEUROG1	-0.439121412943394	77	492
LV 492	NEUROG2	-0.0710270537524748	77	492
LV 492	NEUROG3	0.207522503725625	77	492
LV 492	NF1	-0.180223073204996	77	492
LV 492	NF2	0.165272836652965	77	492
LV 492	NFAM1	-0.397763963637568	77	492
LV 492	NFAT5	-0.0624968139222569	77	492
LV 492	NFATC1	-0.21904690024066	77	492
LV 492	NFATC2	-0.275240332408231	77	492
LV 492	NFATC2IP	0.344409638686037	77	492
LV 492	NFATC3	-0.31380714392265	77	492
LV 492	NFATC4	0.434243836517013	77	492
LV 492	NFE2	-0.138703792311317	77	492
LV 492	NFE2L1	-0.420638338579818	77	492
LV 492	NFE2L2	-0.475562754054071	77	492
LV 492	NFE2L3	-0.280709277183755	77	492
LV 492	NFIA	-0.0844969331419879	77	492
LV 492	NFIB	-0.266878605525516	77	492
LV 492	NFIC	-0.244773859845729	77	492
LV 492	NFIL3	-0.480461527572202	77	492
LV 492	NFIX	-0.0678634225000146	77	492
LV 492	NFKB1	-0.57529784744282	77	492
LV 492	NFKB2	0.268817648756811	77	492
LV 492	NFKBIA	-0.190841796258057	77	492
LV 492	NFKBIB	0.29735842855067	77	492
LV 492	NFKBIZ	-0.124961941485554	77	492
LV 492	NFRKB	0.302100089910753	77	492
LV 492	NFX1	-0.0462357746032327	77	492
LV 492	NFXL1	-0.0526503516911395	77	492
LV 492	NFYA	-0.0231231063852282	77	492
LV 492	NFYB	-0.147761112394071	77	492
LV 492	NFYC	0.488458527706958	77	492
LV 492	NGEF	0.294219304398262	77	492
LV 492	NGF	0.060367128719103	77	492
LV 492	NGFR	0.0966595362041226	77	492
LV 492	NHLH1	0.566886413417517	77	492
LV 492	NHLH2	0.213266767337249	77	492
LV 492	NIF3L1	0.054013522180188	77	492
LV 492	NIN	-0.202357915388373	77	492
LV 492	NISCH	0.420145417265376	77	492
LV 492	NKD1	0.101418962004584	77	492
LV 492	NKD2	0.359828827216376	77	492
LV 492	NKIRAS1	-0.196379132674944	77	492
LV 492	NKIRAS2	0.362562151482855	77	492
LV 492	NKRF	-0.0266907022333359	77	492
LV 492	NKX1-2	0.150466629238812	77	492
LV 492	NKX2-1	0.17374948951913	77	492
LV 492	NKX2-2	-0.19142383161302	77	492
LV 492	NKX2-3	-0.0625266606422097	77	492
LV 492	NKX2-4	0.144945535747274	77	492
LV 492	NKX2-5	0.498614759631145	77	492
LV 492	NKX2-6	-0.0763803286221819	77	492
LV 492	NKX2-8	0.396196134781335	77	492
LV 492	NKX3-1	-0.530107259283054	77	492
LV 492	NKX3-2	-0.0935826886632642	77	492
LV 492	NKX6-1	-0.202655113514042	77	492
LV 492	NKX6-2	0.0921615949407746	77	492
LV 492	NKX6-3	0.114958076285297	77	492
LV 492	NLE1	0.228855144625659	77	492
LV 492	NLGN1	-0.267309269153863	77	492
LV 492	NLK	-0.251224820966011	77	492
LV 492	NLRC3	-0.0436957403374839	77	492
LV 492	NLRC4	-0.566238273958861	77	492
LV 492	NLRP1	0.344841888873744	77	492
LV 492	NLRP12	-0.239027535386642	77	492
LV 492	NLRP3	-0.381654892531503	77	492
LV 492	NLRP6	0.15352920199618	77	492
LV 492	NMBR	-0.0369594517085243	77	492
LV 492	NME1-NME2	0.143124334559805	77	492
LV 492	NME2	0.111764215122524	77	492
LV 492	NMI	-0.169164350313723	77	492
LV 492	NMRAL1	0.320270635263664	77	492
LV 492	NMUR1	-0.0795080429406363	77	492
LV 492	NMUR2	-0.179929228683413	77	492
LV 492	NOBOX	-0.157325994223822	77	492
LV 492	NOC2L	0.452144952732185	77	492
LV 492	NOCT	-0.377906843387346	77	492
LV 492	NOD1	0.355953644031028	77	492
LV 492	NOD2	0.185979789529762	77	492
LV 492	NODAL	0.415357802622357	77	492
LV 492	NOLC1	-0.106069208266356	77	492
LV 492	NONO	-0.041042652915217	77	492
LV 492	NOS2	-0.122368432571406	77	492
LV 492	NOS3	-0.0389087605879566	77	492
LV 492	NOSTRIN	-0.0137468017871674	77	492
LV 492	NOTCH1	0.152391693963435	77	492
LV 492	NOTCH2	-0.280805665943115	77	492
LV 492	NOTCH2NLA	0.202360677979711	77	492
LV 492	NOTCH3	-0.0663100507424141	77	492
LV 492	NOTCH4	-0.0316275299196062	77	492
LV 492	NOTO	-0.0769384921013513	77	492
LV 492	NOX1	0.330235235748307	77	492
LV 492	NPAS1	0.45231350839693	77	492
LV 492	NPAS2	0.272417230500164	77	492
LV 492	NPAS3	-0.188738436173901	77	492
LV 492	NPAS4	-0.0350021592424592	77	492
LV 492	NPAT	-0.227132604499251	77	492
LV 492	NPBWR1	0.0365146350418674	77	492
LV 492	NPBWR2	0.152009409371504	77	492
LV 492	NPFFR1	0.0180861568759029	77	492
LV 492	NPFFR2	-0.154756093768405	77	492
LV 492	NPHP1	-0.0436391270165783	77	492
LV 492	NPHP4	0.340390621773076	77	492
LV 492	NPHS1	0.20824453323392	77	492
LV 492	NPM1	0.083875255127845	77	492
LV 492	NPR1	-0.0713284397170245	77	492
LV 492	NPR2	0.0488704448890934	77	492
LV 492	NPR3	-0.428219939437362	77	492
LV 492	NPSR1	0.156401064281965	77	492
LV 492	NPY1R	-0.222492270058652	77	492
LV 492	NPY2R	-0.158167344304104	77	492
LV 492	NPY4R	0.333159788847221	77	492
LV 492	NPY5R	-0.270265749893615	77	492
LV 492	NR0B1	-0.109241974433615	77	492
LV 492	NR0B2	-0.0674508012918495	77	492
LV 492	NR1D1	0.223275856159621	77	492
LV 492	NR1D2	-0.278947403976045	77	492
LV 492	NR1H2	0.174877166918308	77	492
LV 492	NR1H3	-0.206034051164376	77	492
LV 492	NR1H4	-0.0643378910696806	77	492
LV 492	NR1I2	0.304384442955856	77	492
LV 492	NR1I3	0.28283592013042	77	492
LV 492	NR2C1	0.454845720244273	77	492
LV 492	NR2C2	0.0149013541463134	77	492
LV 492	NR2E1	0.217577540757258	77	492
LV 492	NR2E3	0.523131873977304	77	492
LV 492	NR2F1	-0.201102841270951	77	492
LV 492	NR2F2	-0.205134461302559	77	492
LV 492	NR2F6	0.398704966826751	77	492
LV 492	NR3C1	-0.56461011830737	77	492
LV 492	NR3C2	-0.232948642633995	77	492
LV 492	NR4A1	-0.382895885154724	77	492
LV 492	NR4A2	-0.499692482198974	77	492
LV 492	NR4A3	-0.442965791888483	77	492
LV 492	NR5A1	0.388685682289661	77	492
LV 492	NR5A2	-0.453299513305744	77	492
LV 492	NR6A1	0.136870176208961	77	492
LV 492	NRAS	-0.512423550873855	77	492
LV 492	NRBF2	-0.322435054399844	77	492
LV 492	NRF1	0.453082564666171	77	492
LV 492	NRG1	-0.321334651155279	77	492
LV 492	NRG2	-0.0215685435402393	77	492
LV 492	NRG3	-0.274066963241984	77	492
LV 492	NRGN	0.167709756475276	77	492
LV 492	NRIP1	-0.534925297302977	77	492
LV 492	NRIP2	-0.055630671343793	77	492
LV 492	NRK	-0.262962520554233	77	492
LV 492	NRL	0.40300395737382	77	492
LV 492	NRXN1	-0.20381346276046	77	492
LV 492	NSD1	-0.0213433241596258	77	492
LV 492	NSD2	0.16124870799539	77	492
LV 492	NSD3	-0.125405899500659	77	492
LV 492	NSG1	0.336752594861943	77	492
LV 492	NSG2	-0.0045756275699238	77	492
LV 492	NSMAF	-0.274396186555492	77	492
LV 492	NSMCE1	0.147117054153439	77	492
LV 492	NSMCE3	-0.205854783099453	77	492
LV 492	NT5C2	-0.0569649021048771	77	492
LV 492	NTF3	0.061670346901205	77	492
LV 492	NTRK1	0.0387958006040703	77	492
LV 492	NTRK2	-0.353661569520153	77	492
LV 492	NTRK3	-0.140163788354508	77	492
LV 492	NTS	0.181050021454576	77	492
LV 492	NTSR1	0.234941748971095	77	492
LV 492	NTSR2	0.264002852409649	77	492
LV 492	NUDT4	-0.435935763181581	77	492
LV 492	NUFIP1	-0.0416446559142044	77	492
LV 492	NUMA1	0.191848474824339	77	492
LV 492	NUP214	0.0641106189783303	77	492
LV 492	NUP62	0.146064543900947	77	492
LV 492	NUP93	0.0498424055844986	77	492
LV 492	NUP98	-0.240117539863103	77	492
LV 492	NUTM2A	0.433682119386239	77	492
LV 492	NXN	0.121985328213079	77	492
LV 492	OBSCN	0.335830799350666	77	492
LV 492	OCRL	-0.2753205619764	77	492
LV 492	OGFR	0.522913762352865	77	492
LV 492	OGT	0.528224116916495	77	492
LV 492	OLIG1	-0.19845940264869	77	492
LV 492	OLIG2	0.0996316865933803	77	492
LV 492	OLIG3	0.187233811372664	77	492
LV 492	OMD	-0.10285480817677	77	492
LV 492	OMP	0.332730063926964	77	492
LV 492	ONECUT1	0.0283812728617522	77	492
LV 492	ONECUT2	0.116490094154083	77	492
LV 492	ONECUT3	0.289387219817988	77	492
LV 492	OPCML	-0.225177713749235	77	492
LV 492	OPHN1	-0.144866002313351	77	492
LV 492	OPN1LW	0.301080397813871	77	492
LV 492	OPN1MW	0.0278223157843466	77	492
LV 492	OPN1SW	0.0199969844004169	77	492
LV 492	OPN3	-0.166552381923212	77	492
LV 492	OPN4	0.151201707033817	77	492
LV 492	OPN5	0.00247917853814825	77	492
LV 492	OPRD1	-0.00181532078831495	77	492
LV 492	OPRK1	0.050143378816299	77	492
LV 492	OPRL1	0.0199301812721376	77	492
LV 492	OPRM1	-0.253274607462985	77	492
LV 492	OPTN	-0.397969379150286	77	492
LV 492	OR10A2	0.279317033958599	77	492
LV 492	OR10A3	-0.067168760010705	77	492
LV 492	OR10A4	-0.311524923495941	77	492
LV 492	OR10A5	-0.602441202234068	77	492
LV 492	OR10A6	0.0316116901662295	77	492
LV 492	OR10A7	0.182987951566565	77	492
LV 492	OR10AD1	0.247073435381192	77	492
LV 492	OR10AG1	-0.390115795919771	77	492
LV 492	OR10C1	-0.471893538561971	77	492
LV 492	OR10D3	-0.146607184123155	77	492
LV 492	OR10G2	0.0146294383241923	77	492
LV 492	OR10G3	-0.0607066634919751	77	492
LV 492	OR10G4	-0.208932102511468	77	492
LV 492	OR10G7	0.234037685103604	77	492
LV 492	OR10G8	0.199683364757579	77	492
LV 492	OR10G9	0.0105110084550218	77	492
LV 492	OR10H1	0.404208713789083	77	492
LV 492	OR10H2	-0.00395079295583365	77	492
LV 492	OR10H3	0.155135323144914	77	492
LV 492	OR10H4	-0.242142237710572	77	492
LV 492	OR10H5	-0.129761846216398	77	492
LV 492	OR10J1	-0.0616054118183738	77	492
LV 492	OR10J3	-0.146946006995428	77	492
LV 492	OR10J5	-0.111357644989642	77	492
LV 492	OR10K1	0.253939300035444	77	492
LV 492	OR10K2	0.0312381693296759	77	492
LV 492	OR10P1	0.361744337520145	77	492
LV 492	OR10Q1	0.140944737202721	77	492
LV 492	OR10R2	0.114480407455231	77	492
LV 492	OR10S1	0.148908474434596	77	492
LV 492	OR10T2	0.433570712952731	77	492
LV 492	OR10V1	0.0752177883257161	77	492
LV 492	OR10W1	0.181555143308775	77	492
LV 492	OR10X1	-0.281259956199591	77	492
LV 492	OR10Z1	-0.227589141614444	77	492
LV 492	OR11A1	0.0950485675198348	77	492
LV 492	OR11G2	0.106396419639426	77	492
LV 492	OR11H1	0.144118537601308	77	492
LV 492	OR11H12	0.069672443494402	77	492
LV 492	OR11H2	-0.286118530708037	77	492
LV 492	OR11H4	0.34240549327031	77	492
LV 492	OR11H6	0.185580492891337	77	492
LV 492	OR11L1	-0.157686248457689	77	492
LV 492	OR12D2	-0.120819911816487	77	492
LV 492	OR12D3	0.314223181401183	77	492
LV 492	OR13A1	0.327813865082916	77	492
LV 492	OR13C2	0.0518095601361799	77	492
LV 492	OR13C3	0.255048554146058	77	492
LV 492	OR13C4	-0.0702281081241955	77	492
LV 492	OR13C5	0.0266007639871807	77	492
LV 492	OR13C8	0.0636955465435336	77	492
LV 492	OR13C9	-0.0475458081087922	77	492
LV 492	OR13D1	0.145720253019637	77	492
LV 492	OR13F1	-0.194066700021897	77	492
LV 492	OR13G1	-0.419646165529964	77	492
LV 492	OR13H1	-0.0810174774917243	77	492
LV 492	OR13J1	0.315354565707816	77	492
LV 492	OR14A16	0.111486063173351	77	492
LV 492	OR14C36	0.16035750345248	77	492
LV 492	OR14I1	0.462042350641005	77	492
LV 492	OR14J1	-0.149155162157701	77	492
LV 492	OR1A1	-0.0237261163872782	77	492
LV 492	OR1A2	0.127543480688141	77	492
LV 492	OR1B1	-0.152794003632072	77	492
LV 492	OR1C1	0.118954318685425	77	492
LV 492	OR1D2	0.06666013997805	77	492
LV 492	OR1D5	0.203440416294227	77	492
LV 492	OR1E1	-0.276814594158903	77	492
LV 492	OR1E2	-0.00863715268629325	77	492
LV 492	OR1F1	0.19417412711331	77	492
LV 492	OR1G1	0.190288593285108	77	492
LV 492	OR1I1	-0.188869600055789	77	492
LV 492	OR1J1	-0.15796425112086	77	492
LV 492	OR1J2	0.0140223258978526	77	492
LV 492	OR1J4	-0.101116321023112	77	492
LV 492	OR1K1	0.128772481621764	77	492
LV 492	OR1L1	-0.407052406565703	77	492
LV 492	OR1L3	0.012503725602487	77	492
LV 492	OR1L4	0.0269347305833656	77	492
LV 492	OR1L6	0.132600291554815	77	492
LV 492	OR1L8	-0.0692239801745426	77	492
LV 492	OR1M1	0.0243629600654973	77	492
LV 492	OR1N1	-0.0121406631878543	77	492
LV 492	OR1N2	-0.0211893934416726	77	492
LV 492	OR1Q1	0.229201465268012	77	492
LV 492	OR1S1	0.550597499216735	77	492
LV 492	OR1S2	0.0406860225827494	77	492
LV 492	OR2A1	0.18947090091538	77	492
LV 492	OR2A12	-0.196233283288346	77	492
LV 492	OR2A14	0.198058259395636	77	492
LV 492	OR2A2	-0.246949672975076	77	492
LV 492	OR2A25	0.332524461442099	77	492
LV 492	OR2A4	0.0228301790666882	77	492
LV 492	OR2A42	-0.0335032042129106	77	492
LV 492	OR2A5	0.47249102496719	77	492
LV 492	OR2A7	0.08883728712525	77	492
LV 492	OR2AE1	0.0572886218488982	77	492
LV 492	OR2AG1	0.118327862599019	77	492
LV 492	OR2AG2	-0.147349097967062	77	492
LV 492	OR2AK2	-0.177968605301598	77	492
LV 492	OR2AT4	-0.120202263182244	77	492
LV 492	OR2B11	-0.223765876483581	77	492
LV 492	OR2B2	0.0291503804235862	77	492
LV 492	OR2B3	0.121019924162955	77	492
LV 492	OR2B6	0.368676236544678	77	492
LV 492	OR2C1	-0.0267988611271768	77	492
LV 492	OR2C3	0.0878834092808794	77	492
LV 492	OR2D2	-0.0940452035135473	77	492
LV 492	OR2D3	-0.0257308841726029	77	492
LV 492	OR2F1	-0.0707437870639275	77	492
LV 492	OR2F2	-0.0780820900250522	77	492
LV 492	OR2G2	-0.311770897708578	77	492
LV 492	OR2G3	-0.162980607465403	77	492
LV 492	OR2G6	0.216530983735448	77	492
LV 492	OR2H1	0.107127706863695	77	492
LV 492	OR2H2	0.46049834054069	77	492
LV 492	OR2J2	0.00237964611944203	77	492
LV 492	OR2J3	0.281536903019584	77	492
LV 492	OR2K2	0.174232704044815	77	492
LV 492	OR2L13	-0.28675165465911	77	492
LV 492	OR2L2	0.110447316019001	77	492
LV 492	OR2L3	-0.0868679010361247	77	492
LV 492	OR2L8	-0.0711133081763898	77	492
LV 492	OR2M2	0.182048498009416	77	492
LV 492	OR2M3	-0.278949717899008	77	492
LV 492	OR2M4	-0.0639991375067634	77	492
LV 492	OR2M5	-0.23872357148053	77	492
LV 492	OR2M7	-0.077167681422227	77	492
LV 492	OR2S2	0.0853432940393051	77	492
LV 492	OR2T1	0.301001025180382	77	492
LV 492	OR2T10	-0.231318040718755	77	492
LV 492	OR2T11	0.183630373073932	77	492
LV 492	OR2T12	-0.295613432272438	77	492
LV 492	OR2T2	-0.223018514746946	77	492
LV 492	OR2T27	-0.0707027287558439	77	492
LV 492	OR2T29	0.138274529956522	77	492
LV 492	OR2T3	0.0892512014653306	77	492
LV 492	OR2T33	0.1432660868072	77	492
LV 492	OR2T34	0.124174069018711	77	492
LV 492	OR2T35	0.00910291788828895	77	492
LV 492	OR2T4	0.347869380430249	77	492
LV 492	OR2T5	-0.361055582358358	77	492
LV 492	OR2T6	-0.0048008198093942	77	492
LV 492	OR2T8	-0.200012845836938	77	492
LV 492	OR2V2	0.00977788403555027	77	492
LV 492	OR2W1	-0.363768641190774	77	492
LV 492	OR2W3	-0.33578983234354	77	492
LV 492	OR2Y1	0.263053076588614	77	492
LV 492	OR2Z1	0.264133980462957	77	492
LV 492	OR3A1	-0.262396243412021	77	492
LV 492	OR3A2	-0.0753644994334946	77	492
LV 492	OR3A3	0.0367943292981572	77	492
LV 492	OR4A15	0.0353428200605578	77	492
LV 492	OR4A16	0.154529742547254	77	492
LV 492	OR4A47	-0.334858692974011	77	492
LV 492	OR4A5	-0.174217462869495	77	492
LV 492	OR4B1	-0.0875980992975707	77	492
LV 492	OR4C11	0.055221930353426	77	492
LV 492	OR4C12	0.118529388519419	77	492
LV 492	OR4C13	-0.0592450715572619	77	492
LV 492	OR4C15	-0.114277230000076	77	492
LV 492	OR4C16	0.155805264672189	77	492
LV 492	OR4C3	0.0789185901629416	77	492
LV 492	OR4C46	-0.140302981538513	77	492
LV 492	OR4C6	-0.26085737070269	77	492
LV 492	OR4D1	-0.0124614196639408	77	492
LV 492	OR4D10	-0.133880831311194	77	492
LV 492	OR4D11	-0.0926375897398484	77	492
LV 492	OR4D2	0.25831385417191	77	492
LV 492	OR4D5	0.339747338015488	77	492
LV 492	OR4D6	-0.171542429811996	77	492
LV 492	OR4D9	0.249288709781151	77	492
LV 492	OR4E2	0.137108253969985	77	492
LV 492	OR4F15	0.240289358275204	77	492
LV 492	OR4F17	-0.236587297922602	77	492
LV 492	OR4F21	-0.11887623631292	77	492
LV 492	OR4F29	0.353233319964998	77	492
LV 492	OR4F4	0.295620270318791	77	492
LV 492	OR4F5	-0.487168807702388	77	492
LV 492	OR4F6	-0.0224926716526838	77	492
LV 492	OR4K1	0.194671422955506	77	492
LV 492	OR4K13	0.223736085535897	77	492
LV 492	OR4K14	0.179095954650013	77	492
LV 492	OR4K15	0.199407424238178	77	492
LV 492	OR4K17	-0.241045430753745	77	492
LV 492	OR4K2	0.346522798085756	77	492
LV 492	OR4K5	0.129475366378912	77	492
LV 492	OR4L1	-0.171919114503429	77	492
LV 492	OR4M1	0.21083905196362	77	492
LV 492	OR4M2	-0.108274362283235	77	492
LV 492	OR4N2	-0.20707119297911	77	492
LV 492	OR4N4	0.0334452029066349	77	492
LV 492	OR4N5	0.0155299200694009	77	492
LV 492	OR4P4	-0.250629246381978	77	492
LV 492	OR4Q3	0.175709074224381	77	492
LV 492	OR4S1	0.0143342742099473	77	492
LV 492	OR4S2	0.0173654214613684	77	492
LV 492	OR4X1	-0.152152531679589	77	492
LV 492	OR4X2	0.444342719779434	77	492
LV 492	OR51A2	-0.562124901303612	77	492
LV 492	OR51A4	0.341806129322514	77	492
LV 492	OR51A7	0.19441055951994	77	492
LV 492	OR51B2	-0.0871925522335975	77	492
LV 492	OR51B4	-0.20392197056835	77	492
LV 492	OR51B5	-0.0719708427813903	77	492
LV 492	OR51B6	-0.0978779204006777	77	492
LV 492	OR51D1	0.111222694030554	77	492
LV 492	OR51E1	-0.335065732122157	77	492
LV 492	OR51E2	-0.397716552015152	77	492
LV 492	OR51F1	0.51552694580963	77	492
LV 492	OR51F2	-0.069392772780279	77	492
LV 492	OR51G1	0.355537661799704	77	492
LV 492	OR51G2	0.17039836078135	77	492
LV 492	OR51I1	0.239276195760027	77	492
LV 492	OR51I2	0.375446091846435	77	492
LV 492	OR51L1	0.16462114105724	77	492
LV 492	OR51M1	-0.0398061557798722	77	492
LV 492	OR51Q1	-0.117405918282461	77	492
LV 492	OR51S1	0.319986390863598	77	492
LV 492	OR51T1	-0.103246199094673	77	492
LV 492	OR51V1	0.0912064936360239	77	492
LV 492	OR52A1	0.112776263068296	77	492
LV 492	OR52A5	0.251817264902384	77	492
LV 492	OR52B2	0.260818543558097	77	492
LV 492	OR52B4	-0.0442006956599491	77	492
LV 492	OR52B6	0.102651162863353	77	492
LV 492	OR52D1	0.0466300083977395	77	492
LV 492	OR52E2	0.101808815103786	77	492
LV 492	OR52E4	-0.273409681496829	77	492
LV 492	OR52E6	0.285198165007257	77	492
LV 492	OR52E8	-0.104863014938665	77	492
LV 492	OR52H1	0.14699963800624	77	492
LV 492	OR52I1	0.275574571315686	77	492
LV 492	OR52I2	0.424748970322104	77	492
LV 492	OR52J3	0.0210148537262671	77	492
LV 492	OR52K1	0.00110345120583999	77	492
LV 492	OR52K2	0.0253260890427219	77	492
LV 492	OR52L1	-0.0773332312540876	77	492
LV 492	OR52M1	-0.216225084825512	77	492
LV 492	OR52N1	0.258383233592582	77	492
LV 492	OR52N2	-0.122157151636468	77	492
LV 492	OR52N4	0.150757254624773	77	492
LV 492	OR52N5	0.239004795900911	77	492
LV 492	OR52R1	0.122544182740616	77	492
LV 492	OR52W1	-0.0370020013416337	77	492
LV 492	OR56A1	0.301840672152862	77	492
LV 492	OR56A3	-0.120013850308403	77	492
LV 492	OR56A4	-0.173378037828174	77	492
LV 492	OR56A5	0.245052634505786	77	492
LV 492	OR56B1	-0.235776611064579	77	492
LV 492	OR56B4	0.00556567944398878	77	492
LV 492	OR5A1	-0.213710148391899	77	492
LV 492	OR5A2	0.0244675993333486	77	492
LV 492	OR5AC2	0.273523000145175	77	492
LV 492	OR5AK2	-0.00407211351081098	77	492
LV 492	OR5AN1	-0.0455585721909862	77	492
LV 492	OR5AP2	0.0870986181646946	77	492
LV 492	OR5AR1	-0.136278335710615	77	492
LV 492	OR5AS1	-0.0383138153955379	77	492
LV 492	OR5AU1	0.212840363409473	77	492
LV 492	OR5B12	0.0234067718932243	77	492
LV 492	OR5B17	-0.248283301697612	77	492
LV 492	OR5B2	-0.212186761522772	77	492
LV 492	OR5B21	0.228065847689089	77	492
LV 492	OR5B3	-0.360312119437791	77	492
LV 492	OR5C1	0.00928658224483951	77	492
LV 492	OR5D13	-0.290160082802243	77	492
LV 492	OR5D14	0.191544950139778	77	492
LV 492	OR5D16	-0.182701670407833	77	492
LV 492	OR5D18	0.0633786284276682	77	492
LV 492	OR5F1	-0.203636620728096	77	492
LV 492	OR5H1	0.103209740795017	77	492
LV 492	OR5H14	-0.156746239319101	77	492
LV 492	OR5H15	0.091026002776279	77	492
LV 492	OR5H2	0.101624691946103	77	492
LV 492	OR5H6	-0.11815692462696	77	492
LV 492	OR5I1	-0.258841956987801	77	492
LV 492	OR5J2	0.202197234468678	77	492
LV 492	OR5K1	-0.123467452867228	77	492
LV 492	OR5K2	0.452563564496717	77	492
LV 492	OR5K3	0.205669666367038	77	492
LV 492	OR5K4	0.0175830011177705	77	492
LV 492	OR5L1	-0.390529020821094	77	492
LV 492	OR5L2	-0.0989349358425218	77	492
LV 492	OR5M1	-0.073610645992559	77	492
LV 492	OR5M10	-0.13618874346392	77	492
LV 492	OR5M11	0.423428913248122	77	492
LV 492	OR5M3	-0.0520355334424996	77	492
LV 492	OR5M8	0.301731331746771	77	492
LV 492	OR5M9	0.148405094324325	77	492
LV 492	OR5P2	0.245427705075681	77	492
LV 492	OR5P3	0.200811779956127	77	492
LV 492	OR5R1	0.135006497745649	77	492
LV 492	OR5T1	0.103797401739017	77	492
LV 492	OR5T2	0.299346761078133	77	492
LV 492	OR5T3	-0.255312711905905	77	492
LV 492	OR5V1	-0.534367778348941	77	492
LV 492	OR5W2	-0.253978748977781	77	492
LV 492	OR6A2	-0.03139224328827	77	492
LV 492	OR6B1	-0.147012385903375	77	492
LV 492	OR6B2	-0.0412240574780897	77	492
LV 492	OR6B3	-0.166856336041768	77	492
LV 492	OR6C1	-0.566335865599426	77	492
LV 492	OR6C2	0.214926811493312	77	492
LV 492	OR6C3	-0.0977224822832131	77	492
LV 492	OR6C4	0.222916173474992	77	492
LV 492	OR6C6	-0.491141178028971	77	492
LV 492	OR6C65	0.462648482875156	77	492
LV 492	OR6C68	0.0194195205508415	77	492
LV 492	OR6C70	-0.0318303645799822	77	492
LV 492	OR6C74	0.19383303252328	77	492
LV 492	OR6C75	0.159893601392092	77	492
LV 492	OR6C76	-0.372522367936416	77	492
LV 492	OR6F1	0.215897741176067	77	492
LV 492	OR6K2	-0.266108434260313	77	492
LV 492	OR6K3	0.147622909592528	77	492
LV 492	OR6K6	-0.117472283096209	77	492
LV 492	OR6M1	-0.273436773497434	77	492
LV 492	OR6N1	0.158519861288099	77	492
LV 492	OR6N2	-0.0632012989597192	77	492
LV 492	OR6P1	-0.243374629231802	77	492
LV 492	OR6Q1	0.104641525826615	77	492
LV 492	OR6S1	0.141934667366294	77	492
LV 492	OR6T1	0.066693965243551	77	492
LV 492	OR6V1	-0.261253239802661	77	492
LV 492	OR6X1	0.21159552854776	77	492
LV 492	OR6Y1	-0.314775195545326	77	492
LV 492	OR7A10	0.310456285019365	77	492
LV 492	OR7A17	-0.258602432574523	77	492
LV 492	OR7A5	-0.0120596993372945	77	492
LV 492	OR7C1	0.0840419399039198	77	492
LV 492	OR7C2	-0.0954214157754043	77	492
LV 492	OR7D2	0.0783199663669533	77	492
LV 492	OR7D4	-0.207593315682262	77	492
LV 492	OR7E24	-0.315687424288556	77	492
LV 492	OR7G1	0.072929936915244	77	492
LV 492	OR7G2	0.256604598079405	77	492
LV 492	OR7G3	0.296872714290227	77	492
LV 492	OR8A1	-0.215803399730871	77	492
LV 492	OR8B12	0.158499996102512	77	492
LV 492	OR8B2	-0.128295638582436	77	492
LV 492	OR8B3	-0.242046786093908	77	492
LV 492	OR8B4	-0.262145527181019	77	492
LV 492	OR8B8	-0.199578256743939	77	492
LV 492	OR8D1	-0.0549278617539927	77	492
LV 492	OR8D2	0.0950931298131543	77	492
LV 492	OR8D4	0.0520094297073704	77	492
LV 492	OR8G1	-0.0474237650737549	77	492
LV 492	OR8G5	-0.186046005102639	77	492
LV 492	OR8H1	-0.088171334771144	77	492
LV 492	OR8H2	-0.234390364975717	77	492
LV 492	OR8H3	0.0340235507503276	77	492
LV 492	OR8I2	0.505308826934705	77	492
LV 492	OR8J1	0.298214591936137	77	492
LV 492	OR8J3	0.399350651631133	77	492
LV 492	OR8K1	-0.107617633827835	77	492
LV 492	OR8K3	0.125514638324145	77	492
LV 492	OR8K5	-0.147982931011898	77	492
LV 492	OR8S1	0.286267134137164	77	492
LV 492	OR8U1	-0.246262544271778	77	492
LV 492	OR9A2	0.151311714343044	77	492
LV 492	OR9A4	0.0220378341035189	77	492
LV 492	OR9G1	0.3767416146544	77	492
LV 492	OR9G4	-0.327264549290783	77	492
LV 492	OR9I1	0.0898900087144902	77	492
LV 492	OR9K2	-0.139730765633054	77	492
LV 492	OR9Q1	0.206725328159415	77	492
LV 492	OR9Q2	-0.0496692653825572	77	492
LV 492	ORC2	0.00331066385258483	77	492
LV 492	OSM	-0.352212175229474	77	492
LV 492	OSMR	-0.576848441229288	77	492
LV 492	OSTF1	-0.182609487251138	77	492
LV 492	OSTN	-0.242907676045464	77	492
LV 492	OTP	0.140508134241574	77	492
LV 492	OTUD7B	-0.017103626384583	77	492
LV 492	OTX1	0.224023836747793	77	492
LV 492	OTX2	-0.0627495216919787	77	492
LV 492	OVOL1	0.290198890347714	77	492
LV 492	OVOL2	0.383056910285666	77	492
LV 492	OXER1	0.398293136035717	77	492
LV 492	OXGR1	0.174475013752008	77	492
LV 492	OXSR1	-0.187273306490825	77	492
LV 492	OXT	0.378283996178405	77	492
LV 492	OXTR	0.168411477785506	77	492
LV 492	P2RX1	0.213311841126272	77	492
LV 492	P2RX2	0.224416314713525	77	492
LV 492	P2RX3	-0.170483460480134	77	492
LV 492	P2RX4	-0.143682277696779	77	492
LV 492	P2RX5	0.191892452199392	77	492
LV 492	P2RX6	0.440584673332264	77	492
LV 492	P2RX7	-0.27171775198706	77	492
LV 492	P2RY1	-0.378969623747652	77	492
LV 492	P2RY10	-0.432239546245951	77	492
LV 492	P2RY11	0.610960442492101	77	492
LV 492	P2RY12	-0.413185119825639	77	492
LV 492	P2RY13	-0.559409006443166	77	492
LV 492	P2RY14	-0.255738249018314	77	492
LV 492	P2RY2	0.249143893875674	77	492
LV 492	P2RY4	0.231840374179248	77	492
LV 492	P2RY6	-0.183758615539836	77	492
LV 492	P2RY8	0.257692694977503	77	492
LV 492	PA2G4	0.113428933256918	77	492
LV 492	PADI4	-0.391534212660281	77	492
LV 492	PAF1	0.202563254690556	77	492
LV 492	PAFAH1B1	-0.488977102626433	77	492
LV 492	PAFAH1B2	-0.460989888041995	77	492
LV 492	PAG1	-0.374450988937783	77	492
LV 492	PAK1	-0.512053437173183	77	492
LV 492	PAK1IP1	-0.0233567790388759	77	492
LV 492	PAK2	-0.552367689264509	77	492
LV 492	PAK3	-0.195915764318852	77	492
LV 492	PAK4	0.463754047700314	77	492
LV 492	PAK5	0.0260440087413983	77	492
LV 492	PAK6	0.334199421530166	77	492
LV 492	PALB2	-0.076912373148404	77	492
LV 492	PAQR7	0.377161631419924	77	492
LV 492	PAQR8	-0.523331413961926	77	492
LV 492	PARD3	-0.148652244372413	77	492
LV 492	PARK7	0.0678473362298791	77	492
LV 492	PARP1	-0.35103277342365	77	492
LV 492	PARP14	-0.509736394359738	77	492
LV 492	PARP15	-0.267729465207868	77	492
LV 492	PASD1	-0.019046678769578	77	492
LV 492	PASK	0.32156879979341	77	492
LV 492	PATJ	0.167204288299556	77	492
LV 492	PATZ1	0.193150710517958	77	492
LV 492	PAWR	-0.269516153367668	77	492
LV 492	PAX1	-0.0603668768383874	77	492
LV 492	PAX2	0.249930745495421	77	492
LV 492	PAX3	-0.0893590865274347	77	492
LV 492	PAX4	-0.237294381393179	77	492
LV 492	PAX5	-0.290176452309618	77	492
LV 492	PAX6	-0.136760463418143	77	492
LV 492	PAX7	0.0496591393491519	77	492
LV 492	PAX8	0.563615788678811	77	492
LV 492	PAX9	0.23863704128926	77	492
LV 492	PAXBP1	0.371316722472407	77	492
LV 492	PBRM1	-0.289544151820794	77	492
LV 492	PBX1	-0.221538670224969	77	492
LV 492	PBX2	0.433918913736164	77	492
LV 492	PBX3	-0.514149798606783	77	492
LV 492	PBX4	0.598698813242775	77	492
LV 492	PBXIP1	-0.0168259941629491	77	492
LV 492	PC	0.0954085707146226	77	492
LV 492	PCBD1	0.112115479796221	77	492
LV 492	PCBD2	0.437389054857325	77	492
LV 492	PCBP1	-0.00925471463443984	77	492
LV 492	PCGF1	0.322807304744371	77	492
LV 492	PCGF2	0.583453286869585	77	492
LV 492	PCGF3	0.528638764199307	77	492
LV 492	PCGF5	-0.511014939364344	77	492
LV 492	PCGF6	-0.113043368178597	77	492
LV 492	PCLO	-0.113737681469088	77	492
LV 492	PCM1	-0.0948753780700578	77	492
LV 492	PCNA	0.0309844766590513	77	492
LV 492	PCP2	0.603435496888906	77	492
LV 492	PCSK1N	0.279076139345949	77	492
LV 492	PCSK6	-0.197993260764094	77	492
LV 492	PCSK7	0.2839408054122	77	492
LV 492	PCSK9	0.312105898264594	77	492
LV 492	PDAP1	0.226899342017954	77	492
LV 492	PDC	0.284793864267509	77	492
LV 492	PDCD1	0.102759374558825	77	492
LV 492	PDCD11	0.134981262923224	77	492
LV 492	PDCD1LG2	-0.432864222007106	77	492
LV 492	PDCD4	-0.237810718120776	77	492
LV 492	PDCD6	0.094308417685451	77	492
LV 492	PDCL	-0.426694676876701	77	492
LV 492	PDE10A	-0.309134970789929	77	492
LV 492	PDE11A	-0.0182017821602535	77	492
LV 492	PDE1A	-0.244700787417561	77	492
LV 492	PDE1B	-0.219028973355242	77	492
LV 492	PDE1C	-0.352903971451835	77	492
LV 492	PDE2A	-0.156845994452487	77	492
LV 492	PDE3A	-0.311840955949574	77	492
LV 492	PDE3B	-0.379312110537974	77	492
LV 492	PDE4A	-0.0462116841457125	77	492
LV 492	PDE4B	-0.468902553988367	77	492
LV 492	PDE4C	0.28562886145185	77	492
LV 492	PDE4D	-0.532110727398695	77	492
LV 492	PDE4DIP	-0.435544231214376	77	492
LV 492	PDE5A	-0.32338560841206	77	492
LV 492	PDE6A	0.208964056795795	77	492
LV 492	PDE6B	0.39930806656704	77	492
LV 492	PDE6C	0.434793365596653	77	492
LV 492	PDE6G	-0.169748531009853	77	492
LV 492	PDE6H	-0.0777037142833807	77	492
LV 492	PDE7A	0.146175593652028	77	492
LV 492	PDE7B	-0.167489864885131	77	492
LV 492	PDE8A	0.0848866140586737	77	492
LV 492	PDE8B	-0.251953926605277	77	492
LV 492	PDE9A	0.490222444270242	77	492
LV 492	PDGFB	-0.283588389484795	77	492
LV 492	PDGFC	-0.269002260239036	77	492
LV 492	PDGFRA	-0.236095908083497	77	492
LV 492	PDGFRB	-0.153402046020282	77	492
LV 492	PDIA3	-0.0784289160363187	77	492
LV 492	PDK1	-0.162026237885799	77	492
LV 492	PDK2	0.203810953308653	77	492
LV 492	PDK3	-0.530068694463366	77	492
LV 492	PDK4	-0.402068690457906	77	492
LV 492	PDLIM1	0.111334737596809	77	492
LV 492	PDPK1	-0.030930757198456	77	492
LV 492	PDPN	-0.0786580804893718	77	492
LV 492	PDX1	0.357194637202039	77	492
LV 492	PDYN	-0.059005610824919	77	492
LV 492	PDZD3	0.428146248720737	77	492
LV 492	PDZD8	-0.352386534386821	77	492
LV 492	PEBP1	0.127736371925808	77	492
LV 492	PECAM1	-0.190831174725653	77	492
LV 492	PEG10	-0.110712119967781	77	492
LV 492	PEG3	-0.249037038922871	77	492
LV 492	PER1	-0.214332653144277	77	492
LV 492	PER2	0.0594417794984947	77	492
LV 492	PER3	-0.17624375659802	77	492
LV 492	PEX11A	-0.100045797036714	77	492
LV 492	PEX11B	-0.0443094374636036	77	492
LV 492	PEX14	0.438030496423155	77	492
LV 492	PFDN1	0.0280542825357567	77	492
LV 492	PFDN5	0.102025135946876	77	492
LV 492	PFKFB1	0.170123128969455	77	492
LV 492	PFN1	0.014793209108252	77	492
LV 492	PGAP2	0.454704376577863	77	492
LV 492	PGBD1	0.0123858325248506	77	492
LV 492	PGR	-0.314112649080148	77	492
LV 492	PGRMC2	-0.252386906499985	77	492
LV 492	PHB	0.118197874338482	77	492
LV 492	PHB2	0.127696758321351	77	492
LV 492	PHF1	0.493761119246227	77	492
LV 492	PHF10	-0.0295073367881526	77	492
LV 492	PHF12	0.143239271544953	77	492
LV 492	PHF19	0.151233590046132	77	492
LV 492	PHF2	0.0183388050954865	77	492
LV 492	PHF20	-0.361695214333115	77	492
LV 492	PHF21A	0.164442005621375	77	492
LV 492	PHF5A	0.0614322249974486	77	492
LV 492	PHF6	-0.20267017991627	77	492
LV 492	PHIP	0.0280398351726254	77	492
LV 492	PHLDA3	0.244531284954358	77	492
LV 492	PHOX2A	0.191799755472487	77	492
LV 492	PHOX2B	-0.104537311324282	77	492
LV 492	PHTF1	-0.315528152681782	77	492
LV 492	PHTF2	-0.361040491619947	77	492
LV 492	PI4KA	-0.0412763772478366	77	492
LV 492	PI4KB	0.332065640028856	77	492
LV 492	PIAS1	-0.199692754124486	77	492
LV 492	PIAS2	-0.211838950695567	77	492
LV 492	PIAS3	0.302826326393556	77	492
LV 492	PIAS4	0.175511240057179	77	492
LV 492	PICALM	-0.622715571378368	77	492
LV 492	PICK1	0.58729142008802	77	492
LV 492	PIDD1	0.652639729776852	77	492
LV 492	PIGU	0.136353265141033	77	492
LV 492	PIK3C2A	-0.197471253415784	77	492
LV 492	PIK3C2B	0.168615734811974	77	492
LV 492	PIK3C2G	0.229077763411848	77	492
LV 492	PIK3C3	-0.459838675843274	77	492
LV 492	PIK3CA	-0.37770530626327	77	492
LV 492	PIK3CB	-0.376472168374701	77	492
LV 492	PIK3CD	-0.29329305013067	77	492
LV 492	PIK3CG	-0.499420976798239	77	492
LV 492	PIK3R1	-0.289402979104315	77	492
LV 492	PIK3R2	0.244811258092556	77	492
LV 492	PIK3R3	-0.297143434833725	77	492
LV 492	PIKFYVE	-0.0673139780461973	77	492
LV 492	PILRA	-0.430401435629538	77	492
LV 492	PILRB	0.630157915459694	77	492
LV 492	PIM1	0.0646201204828933	77	492
LV 492	PIM2	-0.292438471805962	77	492
LV 492	PIN1	0.263805301289639	77	492
LV 492	PINK1	-0.155816344549806	77	492
LV 492	PIP4K2B	0.0872307257525495	77	492
LV 492	PIP5K1A	-0.000321130897449539	77	492
LV 492	PIR	0.173339263833276	77	492
LV 492	PITPNC1	-0.13047924019508	77	492
LV 492	PITPNM1	0.276000082730689	77	492
LV 492	PITX1	0.298260221489771	77	492
LV 492	PITX2	0.0593049657730482	77	492
LV 492	PITX3	0.0347947018020003	77	492
LV 492	PKD1	0.391840411914743	77	492
LV 492	PKD1L2	0.230813049407611	77	492
LV 492	PKD1L3	0.273983820824838	77	492
LV 492	PKD2	-0.1875692876792	77	492
LV 492	PKD2L1	-0.441615524253968	77	492
LV 492	PKDREJ	-0.0166326639081494	77	492
LV 492	PKIA	-0.353238207490319	77	492
LV 492	PKIG	-0.0788938985705175	77	492
LV 492	PKN1	0.155352026526613	77	492
LV 492	PKN2	-0.0932057119673071	77	492
LV 492	PKN3	0.398252449162528	77	492
LV 492	PKNOX1	0.221978909638948	77	492
LV 492	PKNOX2	-0.107338729013762	77	492
LV 492	PKP1	0.305630634207575	77	492
LV 492	PLA2G1B	0.156566086888378	77	492
LV 492	PLA2G4B	0.624231946456314	77	492
LV 492	PLA2G4C	-0.497629540021731	77	492
LV 492	PLAA	-0.489063905446573	77	492
LV 492	PLAG1	0.065772770531416	77	492
LV 492	PLAGL1	-0.140145401334088	77	492
LV 492	PLAGL2	-0.00513234005824732	77	492
LV 492	PLAT	-0.200702235780899	77	492
LV 492	PLCB1	-0.316040768012018	77	492
LV 492	PLCB2	0.117333914945473	77	492
LV 492	PLCB3	0.480221516024347	77	492
LV 492	PLCB4	-0.17235141217473	77	492
LV 492	PLCD1	0.263883001744712	77	492
LV 492	PLCD3	0.384004234812278	77	492
LV 492	PLCD4	0.327231149092479	77	492
LV 492	PLCE1	-0.151064198147497	77	492
LV 492	PLCG1	0.285033613397495	77	492
LV 492	PLCG2	-0.49956864272897	77	492
LV 492	PLCH1	-0.13309898803477	77	492
LV 492	PLCH2	0.388980175552398	77	492
LV 492	PLCL1	-0.344593274851707	77	492
LV 492	PLCL2	-0.502926769036702	77	492
LV 492	PLCXD1	0.53568059870556	77	492
LV 492	PLCXD2	-0.225729428349971	77	492
LV 492	PLCXD3	-0.288291353458724	77	492
LV 492	PLCZ1	0.0917919585081781	77	492
LV 492	PLD1	-0.284456295651381	77	492
LV 492	PLD2	0.372338071491379	77	492
LV 492	PLEK	-0.548464939161617	77	492
LV 492	PLEK2	0.152822644297547	77	492
LV 492	PLEKHA1	-0.295683490333951	77	492
LV 492	PLEKHB1	-0.00255341119433791	77	492
LV 492	PLEKHG1	-0.378900258245301	77	492
LV 492	PLEKHG2	0.200894988449391	77	492
LV 492	PLEKHG3	0.389080068977194	77	492
LV 492	PLEKHG4	0.427274683726107	77	492
LV 492	PLEKHG4B	0.209406317916919	77	492
LV 492	PLEKHG5	0.450490819343238	77	492
LV 492	PLEKHG6	0.334140787327419	77	492
LV 492	PLEKHG7	0.0305513124607894	77	492
LV 492	PLEKHH3	0.558099446097345	77	492
LV 492	PLEKHM1	0.16022897016222	77	492
LV 492	PLEKHM3	-0.157488426911764	77	492
LV 492	PLK2	-0.226054437774848	77	492
LV 492	PLP1	-0.231872166504869	77	492
LV 492	PLP2	0.139615994047336	77	492
LV 492	PLPP1	-0.172118161212032	77	492
LV 492	PLPP3	-0.430946329517948	77	492
LV 492	PLRG1	-0.134887933323778	77	492
LV 492	PLXNA1	0.145594946594991	77	492
LV 492	PLXNA2	0.118838474549598	77	492
LV 492	PLXNA3	0.471126007115875	77	492
LV 492	PLXNA4	-0.199083528951767	77	492
LV 492	PLXNB1	0.509604423918581	77	492
LV 492	PLXNB2	0.322478101743639	77	492
LV 492	PLXNB3	0.463283013725221	77	492
LV 492	PLXNC1	-0.407728865655909	77	492
LV 492	PLXND1	-0.183174412996417	77	492
LV 492	PMAIP1	-0.240396037895464	77	492
LV 492	PMEPA1	-0.0629735311306364	77	492
LV 492	PMF1	0.351331237410138	77	492
LV 492	PML	0.0813815788265596	77	492
LV 492	PMS2	0.255941198780577	77	492
LV 492	PNN	0.50923105934883	77	492
LV 492	PNOC	-0.119094858351339	77	492
LV 492	PNRC1	-0.281703391250441	77	492
LV 492	PNRC2	-0.207042607406536	77	492
LV 492	POFUT1	-0.356834389283332	77	492
LV 492	POGK	-0.0929114824645349	77	492
LV 492	POGZ	0.304798958576577	77	492
LV 492	POLD1	0.486655920546653	77	492
LV 492	POLE	0.380317271356519	77	492
LV 492	POLR2A	0.064530724332537	77	492
LV 492	POLR2I	0.292410854440027	77	492
LV 492	POLR2K	0.0373466222703161	77	492
LV 492	POLR2L	0.106024087127372	77	492
LV 492	POLR3C	-0.000371745663040102	77	492
LV 492	POLR3F	0.0875747190338692	77	492
LV 492	POLR3G	0.0757212687485903	77	492
LV 492	POLR3K	0.129312444331401	77	492
LV 492	POMC	0.0922248441649155	77	492
LV 492	PORCN	0.279017609525195	77	492
LV 492	POT1	-0.310999029788478	77	492
LV 492	POU1F1	0.224214871349362	77	492
LV 492	POU2AF1	-0.400116150585357	77	492
LV 492	POU2F1	0.226798280960348	77	492
LV 492	POU2F2	-0.402476245561285	77	492
LV 492	POU2F3	0.341943112660253	77	492
LV 492	POU3F1	0.256298867346516	77	492
LV 492	POU3F2	-0.0433631324754555	77	492
LV 492	POU3F3	0.0925953628807224	77	492
LV 492	POU3F4	-0.0669956598253938	77	492
LV 492	POU4F1	0.0434307875242933	77	492
LV 492	POU4F2	-0.118097564181641	77	492
LV 492	POU4F3	0.0196216369693154	77	492
LV 492	POU5F1	0.557993795075222	77	492
LV 492	POU5F1B	0.603239701765213	77	492
LV 492	POU5F2	0.115448002303993	77	492
LV 492	POU6F1	0.346751771702387	77	492
LV 492	POU6F2	-0.218106613205287	77	492
LV 492	PPARA	-0.143184004609826	77	492
LV 492	PPARD	0.317173521346949	77	492
LV 492	PPARG	-0.221393185100452	77	492
LV 492	PPARGC1A	-0.300376231470003	77	492
LV 492	PPARGC1B	-0.00889225078949723	77	492
LV 492	PPBP	-0.086585682611076	77	492
LV 492	PPFIA1	-0.0794116001243366	77	492
LV 492	PPIC	-0.132021736294296	77	492
LV 492	PPIE	0.386193761325984	77	492
LV 492	PPM1A	-0.382218056639918	77	492
LV 492	PPM1L	-0.268354370474648	77	492
LV 492	PPP1CB	-0.332645046141474	77	492
LV 492	PPP1R10	0.367153751367725	77	492
LV 492	PPP1R12A	-0.281347730330737	77	492
LV 492	PPP1R12B	-0.124048382977823	77	492
LV 492	PPP1R13L	0.45192333063305	77	492
LV 492	PPP1R15A	-0.140751158765452	77	492
LV 492	PPP1R15B	-0.38243967515603	77	492
LV 492	PPP1R16B	-0.27452286770136	77	492
LV 492	PPP1R17	-0.325796594145634	77	492
LV 492	PPP1R1A	-0.0616885221451497	77	492
LV 492	PPP1R1B	0.238990037563777	77	492
LV 492	PPP1R1C	0.159283827085733	77	492
LV 492	PPP1R2	-0.168603655561551	77	492
LV 492	PPP1R2B	-0.543875669184562	77	492
LV 492	PPP1R2C	0.274997224335555	77	492
LV 492	PPP1R8	-0.0105097758647199	77	492
LV 492	PPP1R9B	0.237774108040313	77	492
LV 492	PPP2CA	-0.10759198522333	77	492
LV 492	PPP2CB	-0.437394067557638	77	492
LV 492	PPP2R1A	0.152081949709256	77	492
LV 492	PPP2R2A	-0.0922221453102837	77	492
LV 492	PPP2R2B	-0.501804709796691	77	492
LV 492	PPP2R2C	0.228069536541043	77	492
LV 492	PPP2R2D	0.286890024315332	77	492
LV 492	PPP2R5A	-0.240675530645347	77	492
LV 492	PPP2R5B	0.223091069924312	77	492
LV 492	PPP2R5C	-0.394204884193693	77	492
LV 492	PPP2R5D	0.0188944170400116	77	492
LV 492	PPP2R5E	-0.514769432762653	77	492
LV 492	PPP3CB	-0.39703214976949	77	492
LV 492	PPP4C	0.129331978418593	77	492
LV 492	PPP4R1	-0.130830250255505	77	492
LV 492	PPP5C	0.266029057083656	77	492
LV 492	PPRC1	0.170282497635677	77	492
LV 492	PPT1	-0.3283257556422	77	492
LV 492	PQBP1	0.289972157460013	77	492
LV 492	PRAM1	0.0217764047542803	77	492
LV 492	PRAME	-0.0704121250837352	77	492
LV 492	PRDM1	-0.58540611112727	77	492
LV 492	PRDM10	0.0361588725157158	77	492
LV 492	PRDM12	0.411195630425956	77	492
LV 492	PRDM13	0.195908484285979	77	492
LV 492	PRDM14	0.0914813817526755	77	492
LV 492	PRDM15	0.275714301459861	77	492
LV 492	PRDM16	-0.0355543329199127	77	492
LV 492	PRDM2	-0.081305252385123	77	492
LV 492	PRDM4	-0.209655222743349	77	492
LV 492	PRDM5	-0.245249300044898	77	492
LV 492	PRDM6	-0.175337882779523	77	492
LV 492	PRDM7	-0.0075102479427654	77	492
LV 492	PRDM8	-0.379189775712435	77	492
LV 492	PRDM9	0.00679276461308751	77	492
LV 492	PRDX1	-0.0238065268294573	77	492
LV 492	PRDX2	0.0995006622575784	77	492
LV 492	PRDX3	-0.153658120724632	77	492
LV 492	PRDX4	-0.0606694496596267	77	492
LV 492	PREB	0.103080936557813	77	492
LV 492	PREX1	-0.334105604278779	77	492
LV 492	PREX2	-0.260780031841747	77	492
LV 492	PRKAA1	-0.34091631034741	77	492
LV 492	PRKAA2	-0.224741781831954	77	492
LV 492	PRKAB1	-0.00135671345540245	77	492
LV 492	PRKAB2	-0.181425824211326	77	492
LV 492	PRKACA	-0.168451979831261	77	492
LV 492	PRKACB	-0.457429696499155	77	492
LV 492	PRKACG	0.00452595565290811	77	492
LV 492	PRKAG1	-0.113058760616941	77	492
LV 492	PRKAG2	-0.278429007189305	77	492
LV 492	PRKAG3	-0.0765333336422457	77	492
LV 492	PRKAR1A	-0.578350428100631	77	492
LV 492	PRKAR1B	0.373652324179469	77	492
LV 492	PRKAR2A	-0.372236103343142	77	492
LV 492	PRKAR2B	-0.424548769022852	77	492
LV 492	PRKCA	-0.322198369577566	77	492
LV 492	PRKCB	-0.579535478014298	77	492
LV 492	PRKCD	0.0873955290704728	77	492
LV 492	PRKCE	-0.299790106820993	77	492
LV 492	PRKCG	0.509538267762791	77	492
LV 492	PRKCH	-0.576359666761896	77	492
LV 492	PRKCI	-0.272064722625169	77	492
LV 492	PRKCQ	-0.261773052335665	77	492
LV 492	PRKCSH	0.381794929630765	77	492
LV 492	PRKCZ	0.519776093646956	77	492
LV 492	PRKD1	-0.249975991707214	77	492
LV 492	PRKD2	0.489149306082143	77	492
LV 492	PRKD3	-0.332799161025195	77	492
LV 492	PRKDC	-0.174420940658298	77	492
LV 492	PRKG1	-0.357275651050371	77	492
LV 492	PRKG2	-0.270400101309935	77	492
LV 492	PRKN	-0.130473758426521	77	492
LV 492	PRLH	0.337251703646396	77	492
LV 492	PRLHR	-0.116010958209206	77	492
LV 492	PRMT1	0.22384339208774	77	492
LV 492	PRMT2	0.141057113559842	77	492
LV 492	PRMT5	-0.172446049435695	77	492
LV 492	PRMT6	-0.382036346619825	77	492
LV 492	PRMT7	0.616987702210297	77	492
LV 492	PROKR1	-0.0220874482515189	77	492
LV 492	PROKR2	0.0794065925284975	77	492
LV 492	PROP1	0.202802573662964	77	492
LV 492	PROX1	-0.258166898714582	77	492
LV 492	PRPF6	0.443776240107163	77	492
LV 492	PRRX1	-0.186108144103525	77	492
LV 492	PRRX2	0.158828144742514	77	492
LV 492	PRSS8	0.279404948620971	77	492
LV 492	PSD	0.26913047720332	77	492
LV 492	PSD2	0.19209493240445	77	492
LV 492	PSD3	-0.295056418848275	77	492
LV 492	PSD4	0.296425831950037	77	492
LV 492	PSEN1	-0.552714771453342	77	492
LV 492	PSEN2	-0.0630014819348933	77	492
LV 492	PSENEN	0.0367586316098997	77	492
LV 492	PSIP1	-0.269262317464614	77	492
LV 492	PSMC3	0.0766912893113742	77	492
LV 492	PSMC3IP	0.544390345342433	77	492
LV 492	PSMC5	0.188907395275696	77	492
LV 492	PSMD9	0.0478450285657208	77	492
LV 492	PSPC1	0.481356869586091	77	492
LV 492	PSRC1	0.310684425901702	77	492
LV 492	PSTPIP1	0.0441669199357829	77	492
LV 492	PTAFR	-0.576811892785641	77	492
LV 492	PTCH1	-0.016001883694362	77	492
LV 492	PTCH2	0.207572343232605	77	492
LV 492	PTEN	-0.581627143843323	77	492
LV 492	PTF1A	-0.0705566410766469	77	492
LV 492	PTGDR	-0.347549987645537	77	492
LV 492	PTGDR2	0.365058841279596	77	492
LV 492	PTGER1	0.221531433949815	77	492
LV 492	PTGER2	-0.506139729524246	77	492
LV 492	PTGER3	-0.202612511145995	77	492
LV 492	PTGER4	-0.545387589837967	77	492
LV 492	PTGES	0.120010809190283	77	492
LV 492	PTGES2	0.412428890450628	77	492
LV 492	PTGES3	-0.0522842895362664	77	492
LV 492	PTGFR	-0.189163643208132	77	492
LV 492	PTGIR	0.0198064208435024	77	492
LV 492	PTGIS	-0.161364573471793	77	492
LV 492	PTH	0.348788222964101	77	492
LV 492	PTH1R	0.0475011740685276	77	492
LV 492	PTH2R	0.0385914990747105	77	492
LV 492	PTHLH	0.0327728797093675	77	492
LV 492	PTK2	-0.0157152844019781	77	492
LV 492	PTK2B	0.00628903497133561	77	492
LV 492	PTK7	0.179895059306707	77	492
LV 492	PTN	-0.240887987099286	77	492
LV 492	PTOV1	0.556118944895304	77	492
LV 492	PTPN1	-0.314415974655592	77	492
LV 492	PTPN11	-0.383552627086401	77	492
LV 492	PTPN14	-0.23671819720895	77	492
LV 492	PTPN2	-0.129871841231122	77	492
LV 492	PTPN22	-0.478593104806478	77	492
LV 492	PTPN6	0.0467495807342538	77	492
LV 492	PTPRA	-0.200015476332883	77	492
LV 492	PTPRB	-0.299358195314028	77	492
LV 492	PTPRC	-0.579088127922457	77	492
LV 492	PTPRD	-0.242136115212378	77	492
LV 492	PTPRE	-0.43926128025058	77	492
LV 492	PTPRF	0.130056230512346	77	492
LV 492	PTPRG	-0.348040246491971	77	492
LV 492	PTPRH	0.210566783016268	77	492
LV 492	PTPRJ	-0.391617656819575	77	492
LV 492	PTPRK	-0.362989275498057	77	492
LV 492	PTPRM	-0.31506279610753	77	492
LV 492	PTPRN	-0.195419434317768	77	492
LV 492	PTPRN2	-0.331172099301879	77	492
LV 492	PTPRO	-0.51699509651793	77	492
LV 492	PTPRR	-0.0976514811437727	77	492
LV 492	PTPRS	0.181973301152027	77	492
LV 492	PTPRT	-0.0388178941125192	77	492
LV 492	PTPRU	0.316078846888719	77	492
LV 492	PTPRZ1	0.126562384938342	77	492
LV 492	PTTG1	0.14637304342176	77	492
LV 492	PUF60	0.312626068516987	77	492
LV 492	PURA	-0.466013582063458	77	492
LV 492	PURB	0.0804575048598412	77	492
LV 492	PWP2	0.398957754811255	77	492
LV 492	PXN	0.0857851298668498	77	492
LV 492	PYCARD	0.14774726487076	77	492
LV 492	PYDC1	0.299742615664078	77	492
LV 492	PYGO1	-0.201055457009269	77	492
LV 492	PYGO2	0.531592718690109	77	492
LV 492	QKI	-0.476313444822808	77	492
LV 492	QRFPR	0.0970347058894927	77	492
LV 492	RAB10	-0.197040172910885	77	492
LV 492	RAB11A	-0.0789389832536338	77	492
LV 492	RAB11B	0.432277993396108	77	492
LV 492	RAB12	-0.419105369559057	77	492
LV 492	RAB13	0.103320615626075	77	492
LV 492	RAB14	-0.436157749039655	77	492
LV 492	RAB15	0.124310391541822	77	492
LV 492	RAB17	0.34285189857258	77	492
LV 492	RAB18	-0.333768812349195	77	492
LV 492	RAB19	-0.15997332661618	77	492
LV 492	RAB1A	-0.203616106359637	77	492
LV 492	RAB1B	0.125220954888037	77	492
LV 492	RAB20	-0.15918345310442	77	492
LV 492	RAB21	-0.335231644512533	77	492
LV 492	RAB22A	-0.385946439637443	77	492
LV 492	RAB23	-0.406994822643545	77	492
LV 492	RAB24	0.545815241623116	77	492
LV 492	RAB25	0.314847049443791	77	492
LV 492	RAB26	0.499380717811065	77	492
LV 492	RAB27A	-0.396809557835674	77	492
LV 492	RAB27B	-0.342787334388033	77	492
LV 492	RAB28	-0.122758512967899	77	492
LV 492	RAB29	-0.636027710540551	77	492
LV 492	RAB2A	-0.404787285950412	77	492
LV 492	RAB2B	-0.0268803729173562	77	492
LV 492	RAB30	-0.451802099841924	77	492
LV 492	RAB31	-0.361553572505244	77	492
LV 492	RAB32	-0.185542531982872	77	492
LV 492	RAB33A	-0.0694129005339356	77	492
LV 492	RAB33B	-0.258470213373606	77	492
LV 492	RAB34	0.0942177187876197	77	492
LV 492	RAB35	-0.0458671248755594	77	492
LV 492	RAB36	-0.0498790295285325	77	492
LV 492	RAB37	0.0521429997350195	77	492
LV 492	RAB38	0.156673520191978	77	492
LV 492	RAB39A	-0.382307180126481	77	492
LV 492	RAB39B	-0.419902608256364	77	492
LV 492	RAB3A	0.358030958076847	77	492
LV 492	RAB3B	-0.285527346480137	77	492
LV 492	RAB3C	-0.288779262839232	77	492
LV 492	RAB3D	0.121119704761228	77	492
LV 492	RAB40A	0.322285759094473	77	492
LV 492	RAB40AL	0.337749158394031	77	492
LV 492	RAB40B	0.380651129686259	77	492
LV 492	RAB40C	0.542094872145596	77	492
LV 492	RAB41	-0.339790593041023	77	492
LV 492	RAB42	-0.371354484265208	77	492
LV 492	RAB43	-0.0184896725456645	77	492
LV 492	RAB4A	-0.094924447553791	77	492
LV 492	RAB4B	0.247491235225649	77	492
LV 492	RAB5A	-0.306190991222098	77	492
LV 492	RAB5B	-0.200782361524823	77	492
LV 492	RAB5C	-0.383732161952167	77	492
LV 492	RAB6A	-0.53083975372538	77	492
LV 492	RAB6B	-0.19323643187224	77	492
LV 492	RAB6C	-0.275168555899029	77	492
LV 492	RAB7A	-0.16208573509408	77	492
LV 492	RAB8A	-0.0282637871088863	77	492
LV 492	RAB8B	-0.541727682611755	77	492
LV 492	RAB9A	-0.165626591485887	77	492
LV 492	RAB9B	-0.261740370048774	77	492
LV 492	RABEP1	-0.336897868711118	77	492
LV 492	RABGAP1	-0.137250656506405	77	492
LV 492	RABGAP1L	-0.484030452645843	77	492
LV 492	RABIF	-0.108055817726929	77	492
LV 492	RABL2A	0.440696903048808	77	492
LV 492	RABL2B	0.432025128766912	77	492
LV 492	RABL3	-0.377223497345393	77	492
LV 492	RABL6	0.5892212893156	77	492
LV 492	RAC1	-0.0132665676801146	77	492
LV 492	RAC2	-0.314927758952915	77	492
LV 492	RAC3	0.444310169704003	77	492
LV 492	RACGAP1	0.01093920573312	77	492
LV 492	RAD1	-0.238439199752433	77	492
LV 492	RAD17	-0.173994007244732	77	492
LV 492	RAD21	-0.244976026569452	77	492
LV 492	RAD50	-0.199440381161224	77	492
LV 492	RAD51	0.108759740705278	77	492
LV 492	RAD54L2	-0.106446201012291	77	492
LV 492	RAD9A	0.651563746215507	77	492
LV 492	RADIL	0.180213940709343	77	492
LV 492	RAF1	0.297138364974177	77	492
LV 492	RALA	-0.179773161669129	77	492
LV 492	RALB	-0.335049258977401	77	492
LV 492	RALBP1	-0.616829540836534	77	492
LV 492	RALGAPA1	0.000700069663185981	77	492
LV 492	RALGAPA2	-0.0969969889625268	77	492
LV 492	RALGAPB	-0.135599221041567	77	492
LV 492	RALGDS	0.452097092061179	77	492
LV 492	RALGPS1	0.170233848119536	77	492
LV 492	RALGPS2	-0.209702464862871	77	492
LV 492	RAMP1	0.00635634084535662	77	492
LV 492	RAMP2	0.085508349775752	77	492
LV 492	RAMP3	-0.0653718196855697	77	492
LV 492	RAN	0.0155693464364044	77	492
LV 492	RANBP1	0.096624970783726	77	492
LV 492	RANBP2	-0.0788692514877471	77	492
LV 492	RANGAP1	0.362030414964106	77	492
LV 492	RAP1A	-0.246776215323678	77	492
LV 492	RAP1B	-0.223365474040542	77	492
LV 492	RAP1GAP	0.337923068385384	77	492
LV 492	RAP1GAP2	0.138630998741793	77	492
LV 492	RAP1GDS1	-0.344742966246266	77	492
LV 492	RAP2A	-0.542423165392029	77	492
LV 492	RAP2B	-0.0481988588277108	77	492
LV 492	RAP2C	-0.257185536247099	77	492
LV 492	RAPGEF1	-0.131033048926011	77	492
LV 492	RAPGEF2	-0.167916325535101	77	492
LV 492	RAPGEF3	0.377283512812714	77	492
LV 492	RAPGEF4	-0.27872975442431	77	492
LV 492	RAPGEF5	-0.200518545402112	77	492
LV 492	RAPGEF6	-0.153432397069434	77	492
LV 492	RAPGEFL1	0.407432088232158	77	492
LV 492	RAPH1	-0.226381084428343	77	492
LV 492	RARA	0.0320125878596	77	492
LV 492	RARB	-0.386770417033049	77	492
LV 492	RARG	0.412205941277013	77	492
LV 492	RASA1	-0.217677553270396	77	492
LV 492	RASA2	-0.11022108698276	77	492
LV 492	RASA3	-0.182393172482893	77	492
LV 492	RASA4	0.27266679040081	77	492
LV 492	RASAL1	0.31106876629879	77	492
LV 492	RASAL2	-0.216144548454125	77	492
LV 492	RASAL3	-0.026566059403715	77	492
LV 492	RASD1	-0.338366081433078	77	492
LV 492	RASD2	-0.133570959223352	77	492
LV 492	RASEF	-0.110629335680586	77	492
LV 492	RASGEF1A	-0.0915597962105611	77	492
LV 492	RASGEF1B	-0.56753256126834	77	492
LV 492	RASGEF1C	-0.038776709904163	77	492
LV 492	RASGRF1	-0.322363779161016	77	492
LV 492	RASGRF2	-0.27965736694098	77	492
LV 492	RASGRP1	-0.0503478551450498	77	492
LV 492	RASGRP2	0.210812729159053	77	492
LV 492	RASGRP3	-0.395141105054341	77	492
LV 492	RASGRP4	-0.353603383697506	77	492
LV 492	RASIP1	0.121816296744196	77	492
LV 492	RASL10A	0.574892690371584	77	492
LV 492	RASL10B	-0.0381227828171867	77	492
LV 492	RASL11A	-0.184056654214868	77	492
LV 492	RASL11B	-0.0194929018888368	77	492
LV 492	RASL12	-0.0557152794919874	77	492
LV 492	RASSF1	0.429352742060211	77	492
LV 492	RASSF10	0.420380286783493	77	492
LV 492	RASSF2	-0.42019609332838	77	492
LV 492	RASSF3	-0.431148419214462	77	492
LV 492	RASSF4	-0.157571176988047	77	492
LV 492	RASSF5	-0.305016983512465	77	492
LV 492	RASSF6	-0.331593908122964	77	492
LV 492	RASSF7	0.494825826211422	77	492
LV 492	RASSF8	-0.389325910296365	77	492
LV 492	RASSF9	-0.285399211904257	77	492
LV 492	RAX	0.0959971554776019	77	492
LV 492	RAX2	0.267783090252745	77	492
LV 492	RB1	-0.597908083720634	77	492
LV 492	RB1CC1	-0.177727696353366	77	492
LV 492	RBAK	0.0800371441245088	77	492
LV 492	RBBP4	-0.395689208519516	77	492
LV 492	RBBP7	-0.0953348330942117	77	492
LV 492	RBBP8	-0.40479381011291	77	492
LV 492	RBCK1	0.477270832623853	77	492
LV 492	RBFOX2	-0.206823548592017	77	492
LV 492	RBL1	-0.104312688186423	77	492
LV 492	RBL2	-0.265886637877468	77	492
LV 492	RBM10	0.610495267235434	77	492
LV 492	RBM14	0.510992419040555	77	492
LV 492	RBM15	0.118106392422321	77	492
LV 492	RBM15B	0.212248405680874	77	492
LV 492	RBM38	0.436767144884952	77	492
LV 492	RBM39	0.592031823160277	77	492
LV 492	RBPJ	-0.440564610896001	77	492
LV 492	RBPJL	0.0453139925309324	77	492
LV 492	RBPMS	-0.00778689807327077	77	492
LV 492	RBSN	-0.0939759544194259	77	492
LV 492	RC3H1	-0.0544422720131545	77	492
LV 492	RC3H2	-0.30549405945212	77	492
LV 492	RCAN1	-0.378709279311148	77	492
LV 492	RCAN2	-0.297284850322627	77	492
LV 492	RCAN3	-0.245911208462144	77	492
LV 492	RCBTB1	-0.208973930696071	77	492
LV 492	RCHY1	-0.25812127065429	77	492
LV 492	RCOR1	0.0790855488159451	77	492
LV 492	RCOR2	0.358867545782317	77	492
LV 492	RCOR3	0.296010471839685	77	492
LV 492	RCVRN	-0.169151227391873	77	492
LV 492	REL	-0.192956826086505	77	492
LV 492	RELA	0.187202809934068	77	492
LV 492	RELB	-0.0627724812986813	77	492
LV 492	RELN	-0.239862314548321	77	492
LV 492	REM1	-0.0140523477317046	77	492
LV 492	REM2	0.63294158990399	77	492
LV 492	REN	0.285081711326397	77	492
LV 492	REPS2	-0.403729517457879	77	492
LV 492	RERE	0.0635448122250428	77	492
LV 492	RERG	-0.0852823505931356	77	492
LV 492	RERGL	-0.12662486676155	77	492
LV 492	REST	-0.215232658078308	77	492
LV 492	RET	-0.158702068225677	77	492
LV 492	REXO4	0.381482848080859	77	492
LV 492	RFC1	-0.374622001104735	77	492
LV 492	RFC4	0.176092173894976	77	492
LV 492	RFX1	0.445717058717711	77	492
LV 492	RFX2	0.112844719873489	77	492
LV 492	RFX3	-0.103065038486215	77	492
LV 492	RFX4	-0.114505402755842	77	492
LV 492	RFX5	-0.374150484371013	77	492
LV 492	RFX6	-0.165085021747158	77	492
LV 492	RFX7	-0.190294408435953	77	492
LV 492	RFX8	0.0657151438507272	77	492
LV 492	RFXANK	0.269064913904084	77	492
LV 492	RFXAP	-0.0169735221664821	77	492
LV 492	RGL1	-0.341828915960511	77	492
LV 492	RGL2	0.654249266205271	77	492
LV 492	RGL3	0.601835010644598	77	492
LV 492	RGL4	0.444928301671516	77	492
LV 492	RGMA	0.0684703995218153	77	492
LV 492	RGMB	-0.326263625954766	77	492
LV 492	RGN	-0.0956965572970683	77	492
LV 492	RGR	0.536112117710508	77	492
LV 492	RGS1	-0.455967293761433	77	492
LV 492	RGS10	-0.0781286010145934	77	492
LV 492	RGS11	0.47184776759419	77	492
LV 492	RGS12	0.491706078618154	77	492
LV 492	RGS13	-0.0697298426259791	77	492
LV 492	RGS14	0.393569812155436	77	492
LV 492	RGS16	-0.1935580344637	77	492
LV 492	RGS17	-0.176668385893989	77	492
LV 492	RGS18	-0.531916318979544	77	492
LV 492	RGS19	-0.0998162451965227	77	492
LV 492	RGS2	-0.22869242914668	77	492
LV 492	RGS20	0.188564131804645	77	492
LV 492	RGS21	0.247323609948373	77	492
LV 492	RGS22	-0.224108394654612	77	492
LV 492	RGS3	-0.173393419893588	77	492
LV 492	RGS4	-0.219007133091232	77	492
LV 492	RGS5	-0.280140528807975	77	492
LV 492	RGS6	-0.00467168870171494	77	492
LV 492	RGS7	-0.17634992118042	77	492
LV 492	RGS7BP	-0.279068713609675	77	492
LV 492	RGS8	-0.407111372902843	77	492
LV 492	RGS9	-0.0350548248026246	77	492
LV 492	RGS9BP	0.144857018441707	77	492
LV 492	RHBDL1	0.632416715746472	77	492
LV 492	RHBDL2	0.243213769490937	77	492
LV 492	RHBDL3	-0.0262757337271111	77	492
LV 492	RHEB	-0.0596076357933706	77	492
LV 492	RHEBL1	0.0330579807460825	77	492
LV 492	RHO	0.366799119423119	77	492
LV 492	RHOA	-0.20575327704038	77	492
LV 492	RHOB	-0.263208516139612	77	492
LV 492	RHOBTB1	-0.259942656318187	77	492
LV 492	RHOBTB2	0.0481803401092146	77	492
LV 492	RHOC	0.00763320552486876	77	492
LV 492	RHOD	0.208992658851647	77	492
LV 492	RHOF	0.151669319776957	77	492
LV 492	RHOG	-0.0364401074710131	77	492
LV 492	RHOH	-0.30758272229016	77	492
LV 492	RHOJ	-0.307976296742746	77	492
LV 492	RHOQ	-0.381566162566562	77	492
LV 492	RHOT1	-0.393897524806304	77	492
LV 492	RHOT2	0.654305549257162	77	492
LV 492	RHOU	-0.449232673760567	77	492
LV 492	RHOV	0.278114151118385	77	492
LV 492	RHOXF1	0.571931462271453	77	492
LV 492	RHOXF2	-0.132600048285938	77	492
LV 492	RHOXF2B	-0.0256491167058774	77	492
LV 492	RHPN1	0.605405257378152	77	492
LV 492	RHPN2	-0.206375117665439	77	492
LV 492	RIC8B	-0.111406770772023	77	492
LV 492	RICTOR	-0.0397760013964029	77	492
LV 492	RIIAD1	-0.0152659967848185	77	492
LV 492	RIN1	0.394976708018455	77	492
LV 492	RIN2	-0.554754077867133	77	492
LV 492	RIN3	-0.114277525539824	77	492
LV 492	RING1	0.623732648603383	77	492
LV 492	RINT1	-0.022655197281588	77	492
LV 492	RIOX1	0.155064339049301	77	492
LV 492	RIPK1	-0.296540883101601	77	492
LV 492	RIPK2	-0.124401361889187	77	492
LV 492	RIPK3	0.317653015928253	77	492
LV 492	RIPPLY1	0.152431097312493	77	492
LV 492	RIT1	-0.546810596843022	77	492
LV 492	RIT2	0.209006267619964	77	492
LV 492	RLF	-0.090170801937334	77	492
LV 492	RLIM	-0.466408432874459	77	492
LV 492	RND1	-0.310097681169593	77	492
LV 492	RND2	-0.143387056130648	77	492
LV 492	RND3	-0.26604139252486	77	492
LV 492	RNF10	0.225819079472839	77	492
LV 492	RNF138	-0.297240825005481	77	492
LV 492	RNF14	-0.304630095352485	77	492
LV 492	RNF141	-0.415248033009855	77	492
LV 492	RNF2	-0.364141098634897	77	492
LV 492	RNF20	-0.579975082161335	77	492
LV 492	RNF213	-0.144770570115294	77	492
LV 492	RNF4	-0.482449354677201	77	492
LV 492	RNF43	0.0914085383288906	77	492
LV 492	RNF6	-0.448583288249946	77	492
LV 492	ROBO1	-0.247577759617892	77	492
LV 492	ROBO2	-0.225977053472918	77	492
LV 492	ROCK1	-0.230135206192269	77	492
LV 492	ROCK2	-0.20364719838392	77	492
LV 492	ROPN1	0.0392058234807171	77	492
LV 492	ROPN1B	-0.0334677046265826	77	492
LV 492	ROPN1L	-0.190350536166763	77	492
LV 492	ROR1	-0.348783906857274	77	492
LV 492	ROR2	-0.0115916945628605	77	492
LV 492	RORA	-0.28039516571403	77	492
LV 492	RORB	-0.321451496872871	77	492
LV 492	RORC	0.258781716708061	77	492
LV 492	ROS1	-0.158551272558647	77	492
LV 492	RP1	-0.00621285330349526	77	492
LV 492	RP1L1	0.285287895405648	77	492
LV 492	RPE65	-0.207394138280233	77	492
LV 492	RPGRIP1L	-0.168383896826848	77	492
LV 492	RPH3AL	0.26406125449511	77	492
LV 492	RPL22	0.104024902597898	77	492
LV 492	RPL6	0.13256377762495	77	492
LV 492	RPL7	0.101070821333297	77	492
LV 492	RPL7L1	-0.259093130334287	77	492
LV 492	RPN1	-0.0552690412705724	77	492
LV 492	RPS14	0.12562270469539	77	492
LV 492	RPS27A	0.113101177652283	77	492
LV 492	RPS27L	-0.0340070942548979	77	492
LV 492	RPS3	0.127883371650389	77	492
LV 492	RPS6	0.116433811714412	77	492
LV 492	RPS6KA1	0.0896459595294221	77	492
LV 492	RPS6KA2	-0.204966290643706	77	492
LV 492	RPS6KA3	-0.331160923349354	77	492
LV 492	RPS6KA4	0.257984393475069	77	492
LV 492	RPS6KA5	-0.185702404971079	77	492
LV 492	RPS6KA6	-0.131344957395981	77	492
LV 492	RPS6KB1	-0.058277635228565	77	492
LV 492	RPS6KB2	0.300003977804859	77	492
LV 492	RPS6KC1	-0.40218263111274	77	492
LV 492	RPTOR	0.133171734452209	77	492
LV 492	RRAD	-0.0180535034485736	77	492
LV 492	RRAGB	-0.19996169477888	77	492
LV 492	RRAGC	-0.642556085217722	77	492
LV 492	RRAS	0.0292944314932973	77	492
LV 492	RRAS2	-0.120376408271774	77	492
LV 492	RRBP1	0.014168269510276	77	492
LV 492	RREB1	0.0219732713902469	77	492
LV 492	RRH	0.180937403183499	77	492
LV 492	RRN3	-0.331782846223395	77	492
LV 492	RSC1A1	-0.244458744422122	77	492
LV 492	RSF1	-0.195479727015675	77	492
LV 492	RSPO1	-0.0538472002634393	77	492
LV 492	RSU1	-0.311650330719814	77	492
LV 492	RTF1	-0.178936579790874	77	492
LV 492	RTKN	0.454022536994954	77	492
LV 492	RTKN2	0.0947782107404887	77	492
LV 492	RTL3	-0.0276867978439911	77	492
LV 492	RTL4	-0.258510196846668	77	492
LV 492	RTN1	-0.495056334282219	77	492
LV 492	RTN2	0.160387169097198	77	492
LV 492	RUNDC3A	0.0434173751147758	77	492
LV 492	RUNX1	-0.349688754282668	77	492
LV 492	RUNX1T1	-0.238935839464782	77	492
LV 492	RUNX2	-0.329649816976797	77	492
LV 492	RUNX3	-0.416514267166004	77	492
LV 492	RUSC1	0.460062756133175	77	492
LV 492	RUVBL1	0.0672567773776244	77	492
LV 492	RUVBL2	0.308652650316438	77	492
LV 492	RXFP1	-0.49937748949455	77	492
LV 492	RXFP2	-0.474855000724873	77	492
LV 492	RXFP3	-0.38868475571581	77	492
LV 492	RXFP4	0.441114683639322	77	492
LV 492	RXRA	0.126147410111443	77	492
LV 492	RXRB	0.623795366528926	77	492
LV 492	RXRG	-0.199224415845066	77	492
LV 492	RYBP	-0.453917829635846	77	492
LV 492	RYK	-0.166617681204558	77	492
LV 492	S100A1	0.155329330336171	77	492
LV 492	S100A10	0.0745859715164667	77	492
LV 492	S100A11	0.0955591571953624	77	492
LV 492	S100A6	0.121968439384206	77	492
LV 492	S1PR1	-0.425924927122771	77	492
LV 492	S1PR2	-0.0701358691660079	77	492
LV 492	S1PR3	-0.345355987731626	77	492
LV 492	S1PR4	0.168930064907223	77	492
LV 492	S1PR5	0.314072686188936	77	492
LV 492	SAFB	0.54952505365967	77	492
LV 492	SAFB2	0.473746993819126	77	492
LV 492	SAG	-0.273174779620973	77	492
LV 492	SALL1	-0.237484474284903	77	492
LV 492	SALL2	-0.11934396849277	77	492
LV 492	SALL4	0.140400897016949	77	492
LV 492	SAP130	0.0948420257012203	77	492
LV 492	SAP18	0.0143711443055426	77	492
LV 492	SAP30	-0.143784696768944	77	492
LV 492	SAP30BP	0.387856564022294	77	492
LV 492	SAP30L	-0.257774199877756	77	492
LV 492	SARM1	-0.000747652848522305	77	492
LV 492	SARNP	0.0483621635480852	77	492
LV 492	SATB1	-0.168642301279447	77	492
LV 492	SATB2	-0.159863414265701	77	492
LV 492	SAV1	-0.433505135350062	77	492
LV 492	SBK2	-0.224219368767475	77	492
LV 492	SBNO2	0.310313634435928	77	492
LV 492	SCAI	0.148079266483102	77	492
LV 492	SCAND1	0.325617786416981	77	492
LV 492	SCAP	0.341650659196995	77	492
LV 492	SCARB1	0.0154479815167406	77	492
LV 492	SCARF1	0.0397788555446894	77	492
LV 492	SCG2	-0.167294717913555	77	492
LV 492	SCG5	-0.088484683371222	77	492
LV 492	SCGB1A1	0.14601355286734	77	492
LV 492	SCMH1	0.450926503923144	77	492
LV 492	SCML1	0.340436927166819	77	492
LV 492	SCML2	0.132051173038656	77	492
LV 492	SCML4	-0.240192014949982	77	492
LV 492	SCRIB	0.510828836599387	77	492
LV 492	SCRT1	0.0859194574493877	77	492
LV 492	SCRT2	0.169505011883303	77	492
LV 492	SCT	0.224113941271899	77	492
LV 492	SCTR	0.00421640350753935	77	492
LV 492	SCX	0.608877597155966	77	492
LV 492	SCYL1	0.317771332842936	77	492
LV 492	SDCBP	-0.389950610724367	77	492
LV 492	SDCBP2	0.264012914513136	77	492
LV 492	SDHA	0.0188782789770126	77	492
LV 492	SDHB	0.026216674557143	77	492
LV 492	SDHC	-0.112328880217427	77	492
LV 492	SDHD	-0.0948195018908689	77	492
LV 492	SEBOX	0.410927956753884	77	492
LV 492	SEC14L2	0.0968649790289244	77	492
LV 492	SEC31A	-0.485659283601024	77	492
LV 492	SECTM1	-0.295061677844744	77	492
LV 492	SEL1L	-0.49299753120376	77	492
LV 492	SELE	-0.431896961028369	77	492
LV 492	SELENOS	-0.06060151764361	77	492
LV 492	SEMA4C	0.26556114111824	77	492
LV 492	SEMA6A	0.102697789016126	77	492
LV 492	SENP1	-0.228038544575223	77	492
LV 492	SENP2	-0.394507319534696	77	492
LV 492	SEPT5	0.388043464283179	77	492
LV 492	SEPT6	-0.116372857835746	77	492
LV 492	SEPT9	0.137407304692678	77	492
LV 492	SERGEF	0.254503830955771	77	492
LV 492	SERP2	0.0878838783095219	77	492
LV 492	SERPINB9	-0.532710483332402	77	492
LV 492	SERTAD1	-0.0827964866725815	77	492
LV 492	SERTAD2	-0.0634484854683037	77	492
LV 492	SERTAD3	0.00117629504457253	77	492
LV 492	SET	-0.109313828622834	77	492
LV 492	SETBP1	-0.258600014857474	77	492
LV 492	SETD1A	0.374847567255299	77	492
LV 492	SETD1B	0.187221915183008	77	492
LV 492	SETD2	-0.0258153688031667	77	492
LV 492	SETD3	-0.374434621564982	77	492
LV 492	SETD7	-0.637101973036313	77	492
LV 492	SETDB1	0.301354092729557	77	492
LV 492	SF1	0.434107637276393	77	492
LV 492	SF3B1	0.238898266790813	77	492
LV 492	SFMBT1	-0.179605860613758	77	492
LV 492	SFMBT2	-0.456790088025764	77	492
LV 492	SFN	0.264602391270768	77	492
LV 492	SFPQ	0.252443927836711	77	492
LV 492	SFRP5	0.0813369860917862	77	492
LV 492	SFSWAP	0.578448288667074	77	492
LV 492	SGF29	0.506293935547663	77	492
LV 492	SGK1	-0.458643231222449	77	492
LV 492	SGK2	0.338486846129545	77	492
LV 492	SGPL1	-0.424006647009199	77	492
LV 492	SGSM1	0.0162856858000761	77	492
LV 492	SGSM2	0.539669997845537	77	492
LV 492	SGSM3	0.540739022617547	77	492
LV 492	SH2B1	0.603040757651002	77	492
LV 492	SH2B2	0.302250407936988	77	492
LV 492	SH2B3	-0.435856640940449	77	492
LV 492	SH2D1A	-0.415382388160469	77	492
LV 492	SH2D2A	0.128148158514693	77	492
LV 492	SH2D3A	0.39213743294099	77	492
LV 492	SH2D3C	-0.127361352430878	77	492
LV 492	SH3BGR	-0.176488440688275	77	492
LV 492	SH3BGRL	-0.293147941528682	77	492
LV 492	SH3BP1	0.334017513582092	77	492
LV 492	SH3BP2	0.464855989597825	77	492
LV 492	SH3BP5	-0.338648786919564	77	492
LV 492	SH3GL1	0.272669167650743	77	492
LV 492	SH3GL2	-0.0632607368690563	77	492
LV 492	SH3GL3	0.156301045808907	77	492
LV 492	SH3RF1	-0.482693385473851	77	492
LV 492	SHANK2	0.00762728227687601	77	492
LV 492	SHARPIN	0.37917045949209	77	492
LV 492	SHB	0.123270083605315	77	492
LV 492	SHC1	-0.0297197846683543	77	492
LV 492	SHC2	0.421282665547771	77	492
LV 492	SHC3	0.00954191898214917	77	492
LV 492	SHC4	-0.326159163387091	77	492
LV 492	SHH	0.156374583703151	77	492
LV 492	SHISA5	-0.0464999155758706	77	492
LV 492	SHOC2	-0.481071482119988	77	492
LV 492	SHOX	-0.138911420634675	77	492
LV 492	SHOX2	-0.167322888430355	77	492
LV 492	SIAH2	0.0470237897779644	77	492
LV 492	SIGIRR	0.457374044736242	77	492
LV 492	SIGLEC8	-0.51134273210805	77	492
LV 492	SIGLEC9	-0.490642212603415	77	492
LV 492	SIK1	-0.222550653283139	77	492
LV 492	SIK2	-0.209162510237875	77	492
LV 492	SIM1	-0.183341870008341	77	492
LV 492	SIM2	0.422195683806686	77	492
LV 492	SIN3A	-0.115884661327159	77	492
LV 492	SIN3B	0.482567603939597	77	492
LV 492	SIPA1	0.245240570647529	77	492
LV 492	SIPA1L1	-0.0917414144079128	77	492
LV 492	SIPA1L2	-0.218626920255925	77	492
LV 492	SIPA1L3	0.174613541670429	77	492
LV 492	SIRPB1	-0.51449823933727	77	492
LV 492	SIRPG	-0.350894771809785	77	492
LV 492	SIRT1	-0.292067596635205	77	492
LV 492	SIRT2	0.123850994990183	77	492
LV 492	SIRT3	0.456227852610469	77	492
LV 492	SIRT4	0.379256067592852	77	492
LV 492	SIRT5	0.435130025958159	77	492
LV 492	SIRT6	0.445390917313032	77	492
LV 492	SIRT7	0.420495447657186	77	492
LV 492	SIT1	-0.267902583769903	77	492
LV 492	SIVA1	0.40099563180292	77	492
LV 492	SIX1	0.095968621278828	77	492
LV 492	SIX2	0.155657584803746	77	492
LV 492	SIX3	-0.015121998169349	77	492
LV 492	SIX4	-0.208737286414951	77	492
LV 492	SIX5	0.583994904121464	77	492
LV 492	SIX6	0.00866680583380326	77	492
LV 492	SKAP1	-0.208742477397408	77	492
LV 492	SKAP2	-0.522107994817822	77	492
LV 492	SKI	0.0145982448173153	77	492
LV 492	SKIL	-0.257895343057095	77	492
LV 492	SKOR1	0.367239839455018	77	492
LV 492	SKOR2	0.0386450147142853	77	492
LV 492	SLA	-0.548573142539294	77	492
LV 492	SLA2	-0.255469011760271	77	492
LV 492	SLAMF1	-0.400279497409615	77	492
LV 492	SLC11A1	-0.433749259572133	77	492
LV 492	SLC12A2	-0.44476421599741	77	492
LV 492	SLC1A2	-0.361974691606739	77	492
LV 492	SLC20A1	0.00481266726856683	77	492
LV 492	SLC22A17	0.17467583573815	77	492
LV 492	SLC26A3	0.0833417350493211	77	492
LV 492	SLC2A4RG	0.487359977867564	77	492
LV 492	SLC2A8	0.347117567096982	77	492
LV 492	SLC30A9	-0.490829360743465	77	492
LV 492	SLC35B2	-0.0883660278391073	77	492
LV 492	SLC44A2	0.169825207985574	77	492
LV 492	SLC4A11	0.335591909655718	77	492
LV 492	SLC7A1	-0.180176622023492	77	492
LV 492	SLC7A3	-0.14924877593625	77	492
LV 492	SLC9A1	0.0479493051776654	77	492
LV 492	SLC9A3R1	0.18937895580778	77	492
LV 492	SLIRP	0.106656133643313	77	492
LV 492	SLIT2	-0.27910071364247	77	492
LV 492	SLK	-0.360172014800465	77	492
LV 492	SLTM	0.123552305013527	77	492
LV 492	SMAD1	-0.546033425243337	77	492
LV 492	SMAD2	-0.544610204481239	77	492
LV 492	SMAD3	0.26019596584853	77	492
LV 492	SMAD4	-0.348494079172643	77	492
LV 492	SMAD5	-0.269854924012083	77	492
LV 492	SMAD6	0.287479450476148	77	492
LV 492	SMAD7	-0.203562566342468	77	492
LV 492	SMAD9	-0.294772508787983	77	492
LV 492	SMAP1	-0.468762490766825	77	492
LV 492	SMAP2	-0.560420270731135	77	492
LV 492	SMARCA1	-0.307649920380403	77	492
LV 492	SMARCA2	-0.385339729843836	77	492
LV 492	SMARCA4	0.315371702791737	77	492
LV 492	SMARCA5	-0.483228586475545	77	492
LV 492	SMARCAD1	-0.145914896089953	77	492
LV 492	SMARCAL1	-0.35347002637436	77	492
LV 492	SMARCB1	0.360942451842116	77	492
LV 492	SMARCC1	-0.10444550123596	77	492
LV 492	SMARCC2	0.373456723718199	77	492
LV 492	SMARCD1	0.171894091246561	77	492
LV 492	SMARCD2	0.333296837280023	77	492
LV 492	SMARCD3	0.252262310540048	77	492
LV 492	SMARCE1	-0.0665173986621854	77	492
LV 492	SMC1A	-0.143451645449416	77	492
LV 492	SMC3	-0.248913888873189	77	492
LV 492	SMO	0.163926511449264	77	492
LV 492	SMOC1	-0.124029606450219	77	492
LV 492	SMOC2	-0.0883207778492683	77	492
LV 492	SMPD1	-0.262907963107611	77	492
LV 492	SMPD2	0.337597978246436	77	492
LV 492	SMURF1	0.132968845723959	77	492
LV 492	SMURF2	-0.195195014713769	77	492
LV 492	SMYD1	0.0465908757236611	77	492
LV 492	SNAI1	-0.282095080924906	77	492
LV 492	SNAI2	-0.208270176028774	77	492
LV 492	SNAI3	-0.140170927553577	77	492
LV 492	SNAPC1	-0.0504662850079614	77	492
LV 492	SNAPC2	0.204526128960436	77	492
LV 492	SNAPC3	-0.446850539220186	77	492
LV 492	SNAPC4	0.475478091163845	77	492
LV 492	SNAPC5	-0.118147314986143	77	492
LV 492	SNCA	-0.402671583394009	77	492
LV 492	SNCAIP	-0.259578846854517	77	492
LV 492	SND1	-0.0849411550869318	77	492
LV 492	SNF8	0.10703675543146	77	492
LV 492	SNIP1	-0.332275409643699	77	492
LV 492	SNW1	-0.178214712505051	77	492
LV 492	SNX13	-0.223348868992027	77	492
LV 492	SNX17	-0.106388536729304	77	492
LV 492	SNX27	-0.0898518845661303	77	492
LV 492	SNX29	-0.318353999732971	77	492
LV 492	SNX6	-0.386851533306327	77	492
LV 492	SOCS1	0.156369805770005	77	492
LV 492	SOCS2	-0.372043726351656	77	492
LV 492	SOCS3	-0.211061958894681	77	492
LV 492	SOCS4	-0.181761171843814	77	492
LV 492	SOCS5	-0.352336072305655	77	492
LV 492	SOCS6	-0.56517070969589	77	492
LV 492	SOCS7	-0.0203493543820136	77	492
LV 492	SOD1	0.0422083814859634	77	492
LV 492	SOD2	-0.418696066253616	77	492
LV 492	SOHLH1	-0.0139564515527734	77	492
LV 492	SOHLH2	-0.308233629835881	77	492
LV 492	SORBS1	-0.281615510215199	77	492
LV 492	SORBS3	0.240272061593794	77	492
LV 492	SORCS1	-0.145879888455307	77	492
LV 492	SORCS2	-0.108705019513549	77	492
LV 492	SORCS3	-0.0238847765091326	77	492
LV 492	SORL1	-0.300657597426165	77	492
LV 492	SORT1	-0.41177672869663	77	492
LV 492	SOS1	-0.156767937701359	77	492
LV 492	SOS2	-0.370027795239107	77	492
LV 492	SOX1	0.306174763526443	77	492
LV 492	SOX10	-0.0225466989673367	77	492
LV 492	SOX11	-0.151249672037364	77	492
LV 492	SOX12	0.463067719636961	77	492
LV 492	SOX13	0.252579713743166	77	492
LV 492	SOX14	-0.0422950025821822	77	492
LV 492	SOX15	0.422628258266624	77	492
LV 492	SOX17	-0.157884299144454	77	492
LV 492	SOX18	0.0723364136631506	77	492
LV 492	SOX2	0.106402475958961	77	492
LV 492	SOX21	-0.00206628181195714	77	492
LV 492	SOX3	0.0714771976976851	77	492
LV 492	SOX30	-0.0922605967359375	77	492
LV 492	SOX4	0.214581520517875	77	492
LV 492	SOX5	-0.283372619568539	77	492
LV 492	SOX6	-0.134924449283	77	492
LV 492	SOX7	0.00462652375386237	77	492
LV 492	SOX8	0.156493950448389	77	492
LV 492	SOX9	0.270346622629056	77	492
LV 492	SP1	-0.132590615886418	77	492
LV 492	SP100	-0.434043428145231	77	492
LV 492	SP110	-0.489538599058939	77	492
LV 492	SP140	-0.385856335779399	77	492
LV 492	SP2	-0.129880716718713	77	492
LV 492	SP3	-0.313374166791718	77	492
LV 492	SP4	-0.195703542666866	77	492
LV 492	SP5	-0.016465599247877	77	492
LV 492	SP6	0.331827763693193	77	492
LV 492	SP7	-0.080733599775331	77	492
LV 492	SP8	-0.0198003086230079	77	492
LV 492	SPA17	-0.237825867562931	77	492
LV 492	SPAG5	0.197202725134743	77	492
LV 492	SPARCL1	-0.196029599138746	77	492
LV 492	SPATA13	-0.0915231605659124	77	492
LV 492	SPDEF	0.205530959434133	77	492
LV 492	SPEN	0.0906854094525268	77	492
LV 492	SPG21	-0.0850220979428731	77	492
LV 492	SPHK1	0.125716835488766	77	492
LV 492	SPHK2	0.343870276060531	77	492
LV 492	SPI1	-0.485077293080922	77	492
LV 492	SPIB	-0.200041417782564	77	492
LV 492	SPIC	-0.509770784339366	77	492
LV 492	SPN	-0.416026857751435	77	492
LV 492	SPOCK1	-0.230699453149066	77	492
LV 492	SPOCK2	-0.373542203982111	77	492
LV 492	SPOCK3	-0.523242249935051	77	492
LV 492	SPOP	-0.349516182080737	77	492
LV 492	SPRED1	-0.481432583222628	77	492
LV 492	SPRED2	-0.256533916229232	77	492
LV 492	SPRED3	0.0385347964933445	77	492
LV 492	SPRY1	-0.423845099634372	77	492
LV 492	SPRY2	-0.351288556058141	77	492
LV 492	SPRY3	-0.0278454053411323	77	492
LV 492	SPRY4	-0.384210798173773	77	492
LV 492	SPSB1	-0.246746065281573	77	492
LV 492	SPSB2	0.376296169202325	77	492
LV 492	SPSB3	0.622590544731006	77	492
LV 492	SPSB4	-0.0663509404625994	77	492
LV 492	SPTA1	-0.212036907089788	77	492
LV 492	SPTBN1	-0.206453034701529	77	492
LV 492	SPZ1	0.187382655593342	77	492
LV 492	SQSTM1	-0.0321847159291411	77	492
LV 492	SRA1	0.103738542345095	77	492
LV 492	SRC	0.413643033198671	77	492
LV 492	SRCAP	0.15545703947342	77	492
LV 492	SREBF1	0.390588417842459	77	492
LV 492	SREBF2	0.0732366427185857	77	492
LV 492	SRF	0.185905496317189	77	492
LV 492	SRFBP1	-0.429100668130784	77	492
LV 492	SRGAP1	-0.048176146685027	77	492
LV 492	SRGAP2	-0.177087269936546	77	492
LV 492	SRGAP3	0.0791920333028253	77	492
LV 492	SRI	-0.0491942877603903	77	492
LV 492	SRPK1	-0.261825867378145	77	492
LV 492	SRPK2	-0.41230756295391	77	492
LV 492	SRSF10	0.131882177387936	77	492
LV 492	SRSF2	0.269804487572785	77	492
LV 492	SRSF3	0.0850533720277258	77	492
LV 492	SRY	-0.156413030488478	77	492
LV 492	SS18	-0.289494734509135	77	492
LV 492	SSBP2	-0.265764131771686	77	492
LV 492	SSBP3	0.118196355847423	77	492
LV 492	SSBP4	0.548235988016087	77	492
LV 492	SSRP1	0.0900785765618272	77	492
LV 492	SSTR1	-0.180730312120438	77	492
LV 492	SSTR2	-0.269206133850714	77	492
LV 492	SSTR3	-0.139089856620951	77	492
LV 492	SSTR4	-0.278392111062377	77	492
LV 492	SSTR5	0.468015722041694	77	492
LV 492	SSX1	-0.222253387899056	77	492
LV 492	SSX2	-0.164191112303469	77	492
LV 492	SSX2B	-0.179008679960817	77	492
LV 492	SSX3	-0.195604030082435	77	492
LV 492	SSX4	-0.133238381946634	77	492
LV 492	SSX5	-0.0664147353410112	77	492
LV 492	SSX7	0.0263082325786482	77	492
LV 492	ST18	-0.533222834333568	77	492
LV 492	STAC	-0.432890619775132	77	492
LV 492	STAC2	0.29226775256364	77	492
LV 492	STAC3	-0.0192718340542533	77	492
LV 492	STAG2	-0.286756838523265	77	492
LV 492	STAM	-0.497601147036878	77	492
LV 492	STAMBP	-0.163397632762655	77	492
LV 492	STAP1	-0.204063326969615	77	492
LV 492	STARD13	-0.364045791046241	77	492
LV 492	STARD8	-0.401959476037928	77	492
LV 492	STAT1	-0.603022828634109	77	492
LV 492	STAT2	-0.196351752856261	77	492
LV 492	STAT3	-0.616099729973013	77	492
LV 492	STAT4	-0.425179372351353	77	492
LV 492	STAT5A	-0.416011774726141	77	492
LV 492	STAT5B	-0.127940086759407	77	492
LV 492	STAT6	0.222288924993412	77	492
LV 492	STC1	-0.269504342276884	77	492
LV 492	STK10	-0.289788469638536	77	492
LV 492	STK11	0.528905449983836	77	492
LV 492	STK17A	-0.346202465535351	77	492
LV 492	STK17B	-0.451402296976499	77	492
LV 492	STK24	-0.162779136034162	77	492
LV 492	STK25	0.656754180238388	77	492
LV 492	STK26	-0.379032077101541	77	492
LV 492	STK3	-0.391478355598821	77	492
LV 492	STK36	0.42878678898168	77	492
LV 492	STK38	0.0915463905571166	77	492
LV 492	STK38L	-0.40007653344046	77	492
LV 492	STK39	-0.436819282716201	77	492
LV 492	STK4	-0.293389883993891	77	492
LV 492	STMN1	0.168410480825763	77	492
LV 492	STMN2	-0.171996229252669	77	492
LV 492	STMN3	0.346814851128931	77	492
LV 492	STMN4	-0.0557382179986667	77	492
LV 492	STOML3	0.0495681577727873	77	492
LV 492	STRADB	-0.130543494658948	77	492
LV 492	STRN	-0.262879910846821	77	492
LV 492	STRN3	-0.412251432080303	77	492
LV 492	STUB1	0.193931348258791	77	492
LV 492	STX2	-0.239260906322427	77	492
LV 492	STXBP4	-0.224648735734911	77	492
LV 492	STYXL1	0.156465331469429	77	492
LV 492	SUB1	-0.066466634238084	77	492
LV 492	SUCNR1	-0.446723367650347	77	492
LV 492	SUDS3	0.238933929370596	77	492
LV 492	SUFU	-0.0415395631327984	77	492
LV 492	SUMO1	-0.0736965763411904	77	492
LV 492	SUPT16H	-0.172540098304478	77	492
LV 492	SUPT20H	0.299471410487428	77	492
LV 492	SUPT3H	0.173531175011068	77	492
LV 492	SUPT4H1	0.0179420740103852	77	492
LV 492	SUPT5H	0.529151281779713	77	492
LV 492	SUPT6H	0.0945064307585762	77	492
LV 492	SUPT7L	0.518520026431299	77	492
LV 492	SUV39H1	0.381941331598374	77	492
LV 492	SUV39H2	-0.213154470029018	77	492
LV 492	SUZ12	-0.282310270338824	77	492
LV 492	SYDE1	0.0307187475861747	77	492
LV 492	SYDE2	-0.195921263865248	77	492
LV 492	SYK	-0.537096294482566	77	492
LV 492	SYNGAP1	0.374786667885114	77	492
LV 492	TAAR1	0.122277258801975	77	492
LV 492	TAAR2	0.20424463721861	77	492
LV 492	TAAR5	-0.086728630565554	77	492
LV 492	TAAR6	0.0631740397492463	77	492
LV 492	TAAR8	0.213608162719657	77	492
LV 492	TAAR9	0.0141525316334712	77	492
LV 492	TAB1	0.478642549367302	77	492
LV 492	TAB2	-0.558942096940826	77	492
LV 492	TAC1	-0.190313607393635	77	492
LV 492	TACR1	-0.251771202529764	77	492
LV 492	TACR2	-0.25759963752074	77	492
LV 492	TACR3	-0.102554120783431	77	492
LV 492	TACSTD2	0.278915157615137	77	492
LV 492	TADA1	0.152048874820305	77	492
LV 492	TADA2A	0.0215989332291338	77	492
LV 492	TADA2B	-0.548903095935641	77	492
LV 492	TADA3	0.171074206183105	77	492
LV 492	TAF1	0.0271919835625581	77	492
LV 492	TAF10	0.155560981500724	77	492
LV 492	TAF11	0.364679899769814	77	492
LV 492	TAF12	0.0381800037326608	77	492
LV 492	TAF13	-0.600166732850246	77	492
LV 492	TAF15	0.599769758330082	77	492
LV 492	TAF1B	-0.34297477222663	77	492
LV 492	TAF1D	0.160196860531128	77	492
LV 492	TAF1L	-0.0681520002093368	77	492
LV 492	TAF2	-0.139269398029888	77	492
LV 492	TAF3	-0.285033808990766	77	492
LV 492	TAF4	0.260552116939844	77	492
LV 492	TAF4B	-0.187267667246313	77	492
LV 492	TAF5	0.130427247592349	77	492
LV 492	TAF5L	-0.289142317645683	77	492
LV 492	TAF6	0.593972327386052	77	492
LV 492	TAF6L	0.511055059009421	77	492
LV 492	TAF7	-0.00735009268221666	77	492
LV 492	TAF8	0.0769774573514753	77	492
LV 492	TAF9	0.0349446879634338	77	492
LV 492	TAF9B	-0.363887954295899	77	492
LV 492	TAGAP	-0.473159783532719	77	492
LV 492	TAL1	-0.0967856560677272	77	492
LV 492	TAL2	0.0856515301431434	77	492
LV 492	TANK	-0.225187079875861	77	492
LV 492	TAOK1	-0.196129301898501	77	492
LV 492	TAOK2	0.371287751824324	77	492
LV 492	TAOK3	-0.466731465145285	77	492
LV 492	TAPT1	-0.223321022647997	77	492
LV 492	TARBP1	0.362450554537992	77	492
LV 492	TARBP2	0.441103713768518	77	492
LV 492	TARDBP	0.38736535155794	77	492
LV 492	TAS1R1	0.309339172889231	77	492
LV 492	TAS1R2	-0.0559469944559866	77	492
LV 492	TAS1R3	0.29189860516264	77	492
LV 492	TAS2R1	0.119372038473454	77	492
LV 492	TAS2R10	0.367927916576174	77	492
LV 492	TAS2R13	0.150352699800106	77	492
LV 492	TAS2R14	0.556689871328104	77	492
LV 492	TAS2R16	0.161680617403535	77	492
LV 492	TAS2R19	0.31017662130147	77	492
LV 492	TAS2R20	0.597199745549194	77	492
LV 492	TAS2R3	0.0816045669578603	77	492
LV 492	TAS2R30	0.127174205653806	77	492
LV 492	TAS2R31	0.184300319985854	77	492
LV 492	TAS2R38	0.0961690821370013	77	492
LV 492	TAS2R39	0.097313247077804	77	492
LV 492	TAS2R4	0.369470897550641	77	492
LV 492	TAS2R40	-0.116249644404322	77	492
LV 492	TAS2R41	-0.119912388093382	77	492
LV 492	TAS2R42	0.254557623139874	77	492
LV 492	TAS2R43	0.435475018961867	77	492
LV 492	TAS2R46	0.0251761711381038	77	492
LV 492	TAS2R5	0.394161911942491	77	492
LV 492	TAS2R50	0.119247955636725	77	492
LV 492	TAS2R60	0.0167044927202806	77	492
LV 492	TAS2R7	0.0589259873926597	77	492
LV 492	TAS2R8	0.0998616311430748	77	492
LV 492	TAS2R9	0.194043345039549	77	492
LV 492	TAX1BP3	0.0335035607199905	77	492
LV 492	TBC1D1	-0.367734955885082	77	492
LV 492	TBC1D10A	0.0809483221101514	77	492
LV 492	TBC1D10B	0.469870052876462	77	492
LV 492	TBC1D10C	0.150608541732979	77	492
LV 492	TBC1D12	-0.20021699900776	77	492
LV 492	TBC1D13	0.218345812709959	77	492
LV 492	TBC1D14	0.0291500058347675	77	492
LV 492	TBC1D15	-0.332895094180254	77	492
LV 492	TBC1D16	0.0186704666257031	77	492
LV 492	TBC1D17	0.538537703780042	77	492
LV 492	TBC1D19	-0.388019051883473	77	492
LV 492	TBC1D2	0.0302046156285888	77	492
LV 492	TBC1D20	0.0863322085361114	77	492
LV 492	TBC1D21	0.128713560787564	77	492
LV 492	TBC1D22A	0.0969958457890061	77	492
LV 492	TBC1D22B	0.319858909642546	77	492
LV 492	TBC1D23	-0.351495063829471	77	492
LV 492	TBC1D24	0.21636392066972	77	492
LV 492	TBC1D25	0.262028863913544	77	492
LV 492	TBC1D26	0.574858744102436	77	492
LV 492	TBC1D28	0.174914752678987	77	492
LV 492	TBC1D2B	-0.163543213531224	77	492
LV 492	TBC1D30	-0.353450275547642	77	492
LV 492	TBC1D31	-0.0063466238360379	77	492
LV 492	TBC1D32	0.0447171932797118	77	492
LV 492	TBC1D3B	0.615744854489945	77	492
LV 492	TBC1D3C	0.591055540200912	77	492
LV 492	TBC1D3F	0.534065703668054	77	492
LV 492	TBC1D3H	0.468817584115577	77	492
LV 492	TBC1D4	-0.137485661178682	77	492
LV 492	TBC1D5	-0.236701851837771	77	492
LV 492	TBC1D7	0.0826985767538633	77	492
LV 492	TBC1D8	0.324114965003487	77	492
LV 492	TBC1D8B	-0.402145087761312	77	492
LV 492	TBC1D9	-0.482623535777476	77	492
LV 492	TBC1D9B	0.121259409594973	77	492
LV 492	TBCK	-0.228951582944862	77	492
LV 492	TBK1	-0.339797937266964	77	492
LV 492	TBL1X	-0.255441352425164	77	492
LV 492	TBL1XR1	-0.352572736961867	77	492
LV 492	TBL1Y	-0.26404567052532	77	492
LV 492	TBL3	0.436636021224923	77	492
LV 492	TBP	0.302464025100477	77	492
LV 492	TBPL1	-0.174126136665446	77	492
LV 492	TBPL2	0.21033685441166	77	492
LV 492	TBR1	0.019083948146103	77	492
LV 492	TBX1	0.533600779634528	77	492
LV 492	TBX10	0.323583132798356	77	492
LV 492	TBX15	-0.250115787873756	77	492
LV 492	TBX18	-0.264130446959066	77	492
LV 492	TBX19	0.525639645494728	77	492
LV 492	TBX2	0.120989815377844	77	492
LV 492	TBX20	-0.141064578624567	77	492
LV 492	TBX21	-0.319918579367983	77	492
LV 492	TBX22	0.0118496444429199	77	492
LV 492	TBX3	-0.0606917835677668	77	492
LV 492	TBX4	-0.0289673074274434	77	492
LV 492	TBX5	-0.19160657535441	77	492
LV 492	TBX6	0.435894756011713	77	492
LV 492	TBXA2R	0.0273982637615785	77	492
LV 492	TBXT	-0.294518641914761	77	492
LV 492	TCEA2	0.45900890607244	77	492
LV 492	TCEA3	0.364164176644819	77	492
LV 492	TCEAL1	-0.215646921452994	77	492
LV 492	TCEAL2	-0.150881392027629	77	492
LV 492	TCEAL3	-0.214173601674207	77	492
LV 492	TCEAL4	-0.00115065609890206	77	492
LV 492	TCEAL5	-0.280190427656744	77	492
LV 492	TCEAL6	-0.159885194966934	77	492
LV 492	TCEAL7	-0.249521825837089	77	492
LV 492	TCEAL8	-0.229598276555215	77	492
LV 492	TCEANC2	-0.15174125323075	77	492
LV 492	TCERG1	0.396345144069129	77	492
LV 492	TCF12	-0.337753057288673	77	492
LV 492	TCF15	0.184253691627345	77	492
LV 492	TCF19	0.134343118894375	77	492
LV 492	TCF20	0.08654056355944	77	492
LV 492	TCF21	-0.117834074802106	77	492
LV 492	TCF23	-0.0824961609920646	77	492
LV 492	TCF25	0.430213348835526	77	492
LV 492	TCF3	0.472956388673333	77	492
LV 492	TCF4	-0.390752948159516	77	492
LV 492	TCF7	-0.00053344821315539	77	492
LV 492	TCF7L1	-0.00929860599290415	77	492
LV 492	TCF7L2	-0.176663990672874	77	492
LV 492	TCFL5	0.578888408335474	77	492
LV 492	TCL1A	0.307173094881886	77	492
LV 492	TDG	-0.127505273230008	77	492
LV 492	TDGF1	-0.259104863886848	77	492
LV 492	TDP2	-0.321850920401483	77	492
LV 492	TDRD3	0.0813206437289434	77	492
LV 492	TEAD1	-0.324215639785133	77	492
LV 492	TEAD2	0.107875573733228	77	492
LV 492	TEAD3	0.534293094404707	77	492
LV 492	TEAD4	0.230209866864224	77	492
LV 492	TEC	0.0373827741852602	77	492
LV 492	TEF	-0.0517793186779003	77	492
LV 492	TEK	-0.370262140314675	77	492
LV 492	TENM2	0.129112558365084	77	492
LV 492	TENM3	-0.119167849095558	77	492
LV 492	TENM4	-0.177685433044063	77	492
LV 492	TENT5C	-0.5758374766957	77	492
LV 492	TERF1	-0.189404265114871	77	492
LV 492	TERF2	-0.376058081406474	77	492
LV 492	TERF2IP	-0.152745660834527	77	492
LV 492	TERT	0.355807660026713	77	492
LV 492	TESC	0.0781972914236607	77	492
LV 492	TET1	-0.0783768418102301	77	492
LV 492	TET2	0.0173469701214484	77	492
LV 492	TEX2	-0.47155731301058	77	492
LV 492	TFAM	-0.302532492250894	77	492
LV 492	TFAP2A	0.43662761918605	77	492
LV 492	TFAP2B	0.312620197602247	77	492
LV 492	TFAP2C	0.29606135171092	77	492
LV 492	TFAP2D	-0.150897865335841	77	492
LV 492	TFAP2E	0.606630914690199	77	492
LV 492	TFAP4	0.547452542612417	77	492
LV 492	TFB1M	0.137187181714293	77	492
LV 492	TFB2M	-0.0708264192133893	77	492
LV 492	TFCP2	-0.166853067724475	77	492
LV 492	TFCP2L1	0.186032282711796	77	492
LV 492	TFDP1	0.0136484380666054	77	492
LV 492	TFDP2	-0.228913513839367	77	492
LV 492	TFDP3	0.0215052311714827	77	492
LV 492	TFE3	-0.212776077548471	77	492
LV 492	TFEB	0.0470765333140409	77	492
LV 492	TFEC	-0.589103199554895	77	492
LV 492	TFG	-0.0608956057876414	77	492
LV 492	TFIP11	0.181970798321658	77	492
LV 492	TFPT	0.354259108825453	77	492
LV 492	TFRC	-0.415669854840398	77	492
LV 492	TG	-0.0499368803921873	77	492
LV 492	TGFA	0.0788972138957439	77	492
LV 492	TGFB1	0.023894861699325	77	492
LV 492	TGFB1I1	0.0357566592200979	77	492
LV 492	TGFB3	-0.00738918790713926	77	492
LV 492	TGFBR1	-0.538649204223741	77	492
LV 492	TGFBR2	-0.447297769689976	77	492
LV 492	TGFBR3	-0.357358018991711	77	492
LV 492	TGFBRAP1	-0.132822889505215	77	492
LV 492	TGIF1	0.152477321543973	77	492
LV 492	TGIF2	0.410099869613917	77	492
LV 492	TGIF2LX	-0.41488604712702	77	492
LV 492	TGIF2LY	-0.454730697349774	77	492
LV 492	TGM2	-0.456797943599284	77	492
LV 492	TGS1	-0.112816018600354	77	492
LV 492	THAP1	-0.165401869687412	77	492
LV 492	THAP11	0.141360228220435	77	492
LV 492	THAP12	-0.470800166350999	77	492
LV 492	THAP7	0.419888416388608	77	492
LV 492	THBS1	-0.432519250098793	77	492
LV 492	THEMIS	-0.487180438545308	77	492
LV 492	THOC1	0.533953921168023	77	492
LV 492	THOP1	0.474657876722973	77	492
LV 492	THRA	0.0824898400446669	77	492
LV 492	THRAP3	-0.07571712485062	77	492
LV 492	THRB	-0.238984700530701	77	492
LV 492	THY1	-0.0649815422156581	77	492
LV 492	TIAF1	0.390929794439759	77	492
LV 492	TIAL1	0.325559809556489	77	492
LV 492	TIAM1	0.0882274401331414	77	492
LV 492	TIAM2	-0.228857960015452	77	492
LV 492	TICAM1	0.0903465321191662	77	492
LV 492	TICAM2	-0.230530368306322	77	492
LV 492	TIE1	-0.152074327638135	77	492
LV 492	TIFA	-0.473101226441328	77	492
LV 492	TIGD1	0.600958764710886	77	492
LV 492	TIGD2	-0.459585370078008	77	492
LV 492	TIGD3	0.433959908667909	77	492
LV 492	TIGD4	-0.060581018256211	77	492
LV 492	TIGD6	0.0872481379391766	77	492
LV 492	TIGD7	-0.0352480002162573	77	492
LV 492	TIMELESS	0.101612941416733	77	492
LV 492	TIMM50	0.182245143687376	77	492
LV 492	TIPARP	-0.49806351652491	77	492
LV 492	TIPIN	0.0612493514976066	77	492
LV 492	TIRAP	-0.163821913033752	77	492
LV 492	TLE1	0.486306507468674	77	492
LV 492	TLE2	0.509792970312384	77	492
LV 492	TLE3	0.250668758544501	77	492
LV 492	TLE4	-0.206468244743781	77	492
LV 492	TLE6	0.645207824158338	77	492
LV 492	TLK1	-0.442686692710918	77	492
LV 492	TLK2	-0.0632307410011903	77	492
LV 492	TLL2	-0.0195989374922668	77	492
LV 492	TLR1	-0.620533869922763	77	492
LV 492	TLR10	-0.386597535863213	77	492
LV 492	TLR2	-0.563798789383533	77	492
LV 492	TLR3	-0.625434835920374	77	492
LV 492	TLR4	-0.58293421929911	77	492
LV 492	TLR5	-0.188920239474052	77	492
LV 492	TLR6	-0.474429113868676	77	492
LV 492	TLR7	-0.528097277655824	77	492
LV 492	TLR8	-0.621324326891598	77	492
LV 492	TLR9	0.327474035718672	77	492
LV 492	TLX1	0.436557836086818	77	492
LV 492	TLX2	0.444837919890199	77	492
LV 492	TLX3	0.186097002641948	77	492
LV 492	TMED1	0.129973064853173	77	492
LV 492	TMED4	-0.463823145418189	77	492
LV 492	TMED7-TICAM2	-0.575828526558391	77	492
LV 492	TMEM101	0.134561572832407	77	492
LV 492	TMEM102	0.206069474332879	77	492
LV 492	TMEM189-UBE2V1	-0.025750208490654	77	492
LV 492	TMEM229A	-0.0252285705218629	77	492
LV 492	TMEM30A	-0.476377403693205	77	492
LV 492	TMEM9B	-0.128643498414918	77	492
LV 492	TMF1	-0.373155926213745	77	492
LV 492	TMOD2	-0.256637192576857	77	492
LV 492	TMPO	-0.122242365929155	77	492
LV 492	TMPRSS2	0.20830181007968	77	492
LV 492	TMPRSS6	0.476203786020471	77	492
LV 492	TMX1	-0.274327049917708	77	492
LV 492	TNF	-0.242332310576276	77	492
LV 492	TNFAIP3	-0.492458295286797	77	492
LV 492	TNFAIP6	-0.223117606046647	77	492
LV 492	TNFRSF10A	-0.298289423879968	77	492
LV 492	TNFRSF10B	-0.0721332404633573	77	492
LV 492	TNFRSF10C	-0.455179313349555	77	492
LV 492	TNFRSF10D	-0.0954224122948738	77	492
LV 492	TNFRSF11A	-0.319793697961083	77	492
LV 492	TNFRSF13B	0.0408091519171964	77	492
LV 492	TNFRSF14	0.487575474363259	77	492
LV 492	TNFRSF17	-0.37952251393822	77	492
LV 492	TNFRSF18	0.340148449460389	77	492
LV 492	TNFRSF19	-0.218660459882069	77	492
LV 492	TNFRSF1A	-0.070163223005245	77	492
LV 492	TNFRSF1B	-0.536080191738253	77	492
LV 492	TNFRSF21	-0.558255976713602	77	492
LV 492	TNFRSF25	0.615520890158408	77	492
LV 492	TNFRSF4	-0.221506116507721	77	492
LV 492	TNFRSF8	-0.454360731991682	77	492
LV 492	TNFSF10	-0.425697440245867	77	492
LV 492	TNFSF12	-0.0646982662923284	77	492
LV 492	TNFSF13	-0.360031614152567	77	492
LV 492	TNFSF13B	-0.554794113807437	77	492
LV 492	TNFSF14	-0.0471689150484105	77	492
LV 492	TNFSF15	-0.329124598933424	77	492
LV 492	TNFSF18	-0.692688504830527	77	492
LV 492	TNFSF4	-0.395816880909726	77	492
LV 492	TNFSF8	-0.521365220202465	77	492
LV 492	TNFSF9	0.036290033321795	77	492
LV 492	TNIK	-0.278431955131344	77	492
LV 492	TNIP2	0.321968066956476	77	492
LV 492	TNK1	0.423039711346336	77	492
LV 492	TNK2	0.461425002973457	77	492
LV 492	TNNI2	-0.174755353766101	77	492
LV 492	TNP1	0.28740915872959	77	492
LV 492	TNS2	0.0280992770403762	77	492
LV 492	TNXB	0.0200099766915108	77	492
LV 492	TOB1	-0.0832810928555404	77	492
LV 492	TOLLIP	0.155516418491657	77	492
LV 492	TOM1L1	-0.308383741600343	77	492
LV 492	TONSL	0.411120180716875	77	492
LV 492	TOP1	-0.352903599650765	77	492
LV 492	TOP2A	0.0325335915552489	77	492
LV 492	TOP2B	-0.364166816571498	77	492
LV 492	TOPORS	-0.27582319694221	77	492
LV 492	TOX2	-0.26730348220104	77	492
LV 492	TP53	0.344082046021253	77	492
LV 492	TP53BP1	-0.0144082820054674	77	492
LV 492	TP53BP2	-0.141101385030626	77	492
LV 492	TP53TG5	0.152139839788983	77	492
LV 492	TP63	0.246246644854875	77	492
LV 492	TP73	0.37672505841547	77	492
LV 492	TPD52L1	0.0185296094101918	77	492
LV 492	TPM3	-0.166949347716815	77	492
LV 492	TPM4	-0.29185446406208	77	492
LV 492	TPRA1	0.371860678012805	77	492
LV 492	TPRX1	-0.236720876528097	77	492
LV 492	TPTE	-0.18486197492624	77	492
LV 492	TRADD	0.28315162773386	77	492
LV 492	TRAF1	0.242379358208179	77	492
LV 492	TRAF2	0.484494024512217	77	492
LV 492	TRAF3	-0.0896247925608238	77	492
LV 492	TRAF3IP2	0.0616229319564446	77	492
LV 492	TRAF4	0.326966763471598	77	492
LV 492	TRAF5	0.181202808481534	77	492
LV 492	TRAF6	-0.248039960360112	77	492
LV 492	TRAF7	0.282308939278923	77	492
LV 492	TRAFD1	-0.332748504859024	77	492
LV 492	TRAIP	0.408876193806004	77	492
LV 492	TRAK1	0.0736508647213012	77	492
LV 492	TRAK2	-0.387760226687123	77	492
LV 492	TRAPPC2	0.504380643090657	77	492
LV 492	TRAT1	-0.1338466559674	77	492
LV 492	TREML1	-0.199627163944529	77	492
LV 492	TRERF1	-0.0273199832175963	77	492
LV 492	TRH	-0.193697371267629	77	492
LV 492	TRHDE	-0.260235048796736	77	492
LV 492	TRHR	0.28893029637621	77	492
LV 492	TRIAP1	0.010888203391158	77	492
LV 492	TRIB1	-0.174234927868363	77	492
LV 492	TRIB2	-0.294694507432389	77	492
LV 492	TRIB3	0.144727893863991	77	492
LV 492	TRIM13	-0.0190866764131155	77	492
LV 492	TRIM16	0.0785882366602601	77	492
LV 492	TRIM22	-0.57425643012866	77	492
LV 492	TRIM23	-0.342943672150223	77	492
LV 492	TRIM24	0.032662248427325	77	492
LV 492	TRIM25	0.0317572789383248	77	492
LV 492	TRIM27	0.615877131734455	77	492
LV 492	TRIM28	0.458108058889916	77	492
LV 492	TRIM29	0.335718291579956	77	492
LV 492	TRIM32	-0.449787620295649	77	492
LV 492	TRIM33	0.0355624162035877	77	492
LV 492	TRIM38	-0.43538794971571	77	492
LV 492	TRIM5	-0.51815582330315	77	492
LV 492	TRIM54	-0.146779049180589	77	492
LV 492	TRIM55	-0.109778143650303	77	492
LV 492	TRIM63	-0.149930816634186	77	492
LV 492	TRIO	0.0059289381603043	77	492
LV 492	TRIP10	0.447950781281507	77	492
LV 492	TRIP11	-0.301334211992978	77	492
LV 492	TRIP13	0.100846510151348	77	492
LV 492	TRIP4	-0.122091697812953	77	492
LV 492	TRIP6	0.21369495877272	77	492
LV 492	TRPC3	-0.280508698143357	77	492
LV 492	TRPS1	-0.25432660934828	77	492
LV 492	TRPV1	0.489644036421528	77	492
LV 492	TRPV4	0.178423348909633	77	492
LV 492	TRRAP	0.0502327939090322	77	492
LV 492	TSC1	0.345384685707826	77	492
LV 492	TSC2	0.424126880052259	77	492
LV 492	TSC22D1	-0.36920894901888	77	492
LV 492	TSC22D2	-0.415079189684612	77	492
LV 492	TSC22D3	-0.250586170423202	77	492
LV 492	TSC22D4	0.411707169107998	77	492
LV 492	TSFM	0.167774443174201	77	492
LV 492	TSG101	-0.101809003365753	77	492
LV 492	TSHB	0.0195844057946549	77	492
LV 492	TSHR	-0.164983581634274	77	492
LV 492	TSHZ1	-0.207039804412355	77	492
LV 492	TSHZ2	-0.341391559518466	77	492
LV 492	TSHZ3	-0.328673283451429	77	492
LV 492	TSPAN12	-0.277144055669692	77	492
LV 492	TSPAN6	-0.142768121781111	77	492
LV 492	TSPAN8	-0.0400931692537148	77	492
LV 492	TSPO	0.158193655331812	77	492
LV 492	TSPYL2	0.200130703602518	77	492
LV 492	TSSK4	0.310340892749588	77	492
LV 492	TTF1	0.0728173980485922	77	492
LV 492	TTF2	-0.0344632683602366	77	492
LV 492	TTK	0.0526592129946498	77	492
LV 492	TTL	-0.353810789603033	77	492
LV 492	TTN	-0.0381632101074812	77	492
LV 492	TULP3	0.108971983082246	77	492
LV 492	TULP4	-0.116224588894221	77	492
LV 492	TUSC3	-0.40686206132626	77	492
LV 492	TUT4	-0.0280652536345157	77	492
LV 492	TUT7	-0.262249262223576	77	492
LV 492	TWIST1	-0.0659502964281403	77	492
LV 492	TWIST2	0.0269108019748128	77	492
LV 492	TXK	-0.0703279062521915	77	492
LV 492	TXN	0.0317144371173278	77	492
LV 492	TXNDC12	-0.0600922566411959	77	492
LV 492	TXNDC17	-0.00728658742352536	77	492
LV 492	TXNIP	-0.205557926993504	77	492
LV 492	TXNRD1	-0.433380044913607	77	492
LV 492	TYK2	0.445316529058551	77	492
LV 492	TYMS	0.0756082478297015	77	492
LV 492	TYRO3	0.428317788637271	77	492
LV 492	TYROBP	-0.308312157848587	77	492
LV 492	U2AF1	0.364748677905865	77	492
LV 492	U2AF2	0.593421502642802	77	492
LV 492	UACA	-0.188535662254155	77	492
LV 492	UBA3	-0.157229318519831	77	492
LV 492	UBA52	0.125136630376129	77	492
LV 492	UBB	-0.0664450404539169	77	492
LV 492	UBC	0.0231986983492871	77	492
LV 492	UBE2B	-0.0633219243710818	77	492
LV 492	UBE2C	0.202086982756718	77	492
LV 492	UBE2D1	-0.270476774713919	77	492
LV 492	UBE2D3	-0.209471031215429	77	492
LV 492	UBE2I	0.136011487891294	77	492
LV 492	UBE2L3	-0.012235018494562	77	492
LV 492	UBE2N	-0.0559479416519208	77	492
LV 492	UBE2V1	-0.0298969304729338	77	492
LV 492	UBE3A	-0.428547833300934	77	492
LV 492	UBN1	-0.000365567305631638	77	492
LV 492	UBP1	-0.245508561528791	77	492
LV 492	UBR5	-0.0205517594944152	77	492
LV 492	UHRF1	0.151878907515442	77	492
LV 492	UIMC1	0.383441025967788	77	492
LV 492	ULK1	0.457276824240109	77	492
LV 492	ULK2	-0.125891098992677	77	492
LV 492	UNC119	0.239543063867664	77	492
LV 492	UNC13A	-0.042240541869965	77	492
LV 492	UNC13B	-0.0904879414533173	77	492
LV 492	UNC13C	-0.107812968820339	77	492
LV 492	UNC50	-0.0883362544410302	77	492
LV 492	UNC5A	0.130071265924068	77	492
LV 492	UNC5B	-0.113934667526899	77	492
LV 492	UNC5C	-0.209767022907424	77	492
LV 492	UNC5CL	0.501468504429695	77	492
LV 492	UNC5D	-0.161021108563694	77	492
LV 492	UNCX	0.112085355023465	77	492
LV 492	URI1	-0.0467737453741012	77	492
LV 492	USF1	0.476543304923923	77	492
LV 492	USF2	0.351811427036894	77	492
LV 492	USP16	-0.27910519866845	77	492
LV 492	USP20	0.414966134667606	77	492
LV 492	USP21	0.536769200719055	77	492
LV 492	USP22	0.0288873538472818	77	492
LV 492	USP33	-0.235236093885249	77	492
LV 492	USP6	0.371361117337036	77	492
LV 492	USP6NL	-0.138046743582546	77	492
LV 492	USP8	-0.408144159981331	77	492
LV 492	USP9X	-0.363818681023903	77	492
LV 492	USP9Y	-0.287882138033601	77	492
LV 492	UTF1	0.115662840758997	77	492
LV 492	UTP11	0.0057783644308363	77	492
LV 492	UTS2R	0.174925264203225	77	492
LV 492	VAC14	0.256999218737525	77	492
LV 492	VAPA	-0.109287834046606	77	492
LV 492	VAPB	-0.325255309393161	77	492
LV 492	VAV1	-0.50864547560233	77	492
LV 492	VAV2	0.288429487938377	77	492
LV 492	VAV3	-0.026395537893605	77	492
LV 492	VAX1	0.158624006138315	77	492
LV 492	VAX2	0.239022575977221	77	492
LV 492	VCP	-0.339438106199037	77	492
LV 492	VDR	-0.0921957538321824	77	492
LV 492	VEGFA	0.446995114889403	77	492
LV 492	VENTX	-0.18511259276864	77	492
LV 492	VEZF1	-0.313486379915013	77	492
LV 492	VGLL1	0.310575539700194	77	492
LV 492	VGLL2	0.108971032976029	77	492
LV 492	VGLL3	-0.362195444307489	77	492
LV 492	VGLL4	0.169325755632336	77	492
LV 492	VHL	-0.102313983676534	77	492
LV 492	VIP	0.191827839896641	77	492
LV 492	VIPR1	0.349385852188471	77	492
LV 492	VIPR2	-0.0211976141427589	77	492
LV 492	VLDLR	-0.53058521350132	77	492
LV 492	VN1R1	0.333929646448566	77	492
LV 492	VN1R2	-0.293495313108835	77	492
LV 492	VN1R4	0.385086517915795	77	492
LV 492	VOPP1	-0.112415529417197	77	492
LV 492	VPS25	0.068078848811948	77	492
LV 492	VPS36	-0.235028334816996	77	492
LV 492	VPS72	0.282473464309363	77	492
LV 492	VSX1	0.158795111630352	77	492
LV 492	VSX2	0.0816041009378598	77	492
LV 492	WASF2	-0.119607607071924	77	492
LV 492	WASL	-0.214717777063322	77	492
LV 492	WDR12	-0.170732268587931	77	492
LV 492	WDR77	0.258374902405511	77	492
LV 492	WDR90	0.511379260217038	77	492
LV 492	WDTC1	0.105843214810182	77	492
LV 492	WFS1	-0.131631377408615	77	492
LV 492	WIZ	0.383480850395452	77	492
LV 492	WLS	-0.241620638777515	77	492
LV 492	WNK1	-0.153525779528265	77	492
LV 492	WNK2	0.139814606317885	77	492
LV 492	WNK3	-0.0924442772838947	77	492
LV 492	WNK4	0.328704709970727	77	492
LV 492	WNT1	-0.295483036919928	77	492
LV 492	WNT2	-0.238660621957163	77	492
LV 492	WNT3A	0.322496322492653	77	492
LV 492	WNT4	0.337542062554046	77	492
LV 492	WNT5A	-0.410328362928757	77	492
LV 492	WSB1	0.48672584814402	77	492
LV 492	WSB2	-0.250870327337927	77	492
LV 492	WT1	-0.213776215896101	77	492
LV 492	WWC1	0.20146867542736	77	492
LV 492	WWOX	0.189472104214623	77	492
LV 492	WWP1	-0.525481714573766	77	492
LV 492	WWTR1	-0.464717367925376	77	492
LV 492	XBP1	-0.336087088307972	77	492
LV 492	XCR1	-0.227535699380175	77	492
LV 492	XPA	0.147485742190806	77	492
LV 492	XPC	0.000475964618075593	77	492
LV 492	XPO1	-0.0366448995967191	77	492
LV 492	XPR1	-0.552129928883751	77	492
LV 492	XRCC6	0.0102205074495708	77	492
LV 492	XRN2	-0.539987236543795	77	492
LV 492	YAF2	-0.238708560035262	77	492
LV 492	YAP1	-0.401655347053891	77	492
LV 492	YARS	0.000592474102156872	77	492
LV 492	YBX1	0.0311655108064684	77	492
LV 492	YBX2	0.49634582694496	77	492
LV 492	YBX3	0.0959342158432802	77	492
LV 492	YEATS2	0.147680053276436	77	492
LV 492	YEATS4	-0.105092598521848	77	492
LV 492	YOD1	0.232560062245298	77	492
LV 492	YPEL5	-0.211314848712679	77	492
LV 492	YWHAB	-0.368487588238309	77	492
LV 492	YWHAE	-0.0419531291369834	77	492
LV 492	YWHAG	-0.455971788369478	77	492
LV 492	YWHAH	-0.213936008788721	77	492
LV 492	YWHAQ	-0.226959993463257	77	492
LV 492	YWHAZ	-0.0998958388339956	77	492
LV 492	YY1	-0.305217271718475	77	492
LV 492	YY1AP1	0.637837183837132	77	492
LV 492	YY2	-0.24051529418933	77	492
LV 492	ZAP70	0.208779695211729	77	492
LV 492	ZBBX	-0.0105999651232402	77	492
LV 492	ZBED1	-0.162997843502602	77	492
LV 492	ZBED2	-0.353463471900308	77	492
LV 492	ZBED3	-0.214824391981426	77	492
LV 492	ZBED4	0.125509481962343	77	492
LV 492	ZBED9	-0.0231747713886517	77	492
LV 492	ZBTB1	-0.138467547918529	77	492
LV 492	ZBTB10	-0.307401547953696	77	492
LV 492	ZBTB11	-0.13638602785846	77	492
LV 492	ZBTB12	0.307303536837649	77	492
LV 492	ZBTB14	-0.116570643006445	77	492
LV 492	ZBTB16	-0.261793383899204	77	492
LV 492	ZBTB17	0.605059419576849	77	492
LV 492	ZBTB18	-0.0619144883106503	77	492
LV 492	ZBTB2	-0.423703945657337	77	492
LV 492	ZBTB20	0.108669258683655	77	492
LV 492	ZBTB21	-0.34341139515134	77	492
LV 492	ZBTB22	0.31715702007992	77	492
LV 492	ZBTB24	-0.188133788330785	77	492
LV 492	ZBTB25	0.0696430256262449	77	492
LV 492	ZBTB26	-0.0939024122756647	77	492
LV 492	ZBTB3	0.298946720605224	77	492
LV 492	ZBTB32	-0.0706542521200833	77	492
LV 492	ZBTB33	-0.453818055603496	77	492
LV 492	ZBTB34	-0.0650318796486563	77	492
LV 492	ZBTB37	-0.150671945539335	77	492
LV 492	ZBTB38	-0.480826622176748	77	492
LV 492	ZBTB39	-0.0361685339266595	77	492
LV 492	ZBTB4	-0.183897285949553	77	492
LV 492	ZBTB40	0.21234998523422	77	492
LV 492	ZBTB41	-0.291815388982701	77	492
LV 492	ZBTB43	-0.0271620140900807	77	492
LV 492	ZBTB44	-0.160003658177416	77	492
LV 492	ZBTB45	0.415963360091786	77	492
LV 492	ZBTB46	0.0414186991283876	77	492
LV 492	ZBTB47	-0.0355687949383828	77	492
LV 492	ZBTB48	0.653793305754442	77	492
LV 492	ZBTB49	0.28622684174068	77	492
LV 492	ZBTB5	0.161728623669047	77	492
LV 492	ZBTB6	-0.420959373430076	77	492
LV 492	ZBTB7A	0.215353715031072	77	492
LV 492	ZBTB7B	0.298256845741159	77	492
LV 492	ZBTB7C	0.180332371702838	77	492
LV 492	ZBTB8A	-0.0141023121113399	77	492
LV 492	ZBTB8OS	0.0339687861063845	77	492
LV 492	ZBTB9	0.292209546855739	77	492
LV 492	ZC3H10	0.0171016433893632	77	492
LV 492	ZC3H11A	0.202189115748652	77	492
LV 492	ZC3H12A	0.177327449387453	77	492
LV 492	ZC3H12B	0.00507991906391785	77	492
LV 492	ZC3H12C	-0.434626384552942	77	492
LV 492	ZC3H12D	-0.259600231239303	77	492
LV 492	ZC3H13	-0.200447658272469	77	492
LV 492	ZC3H14	-0.0915291992404362	77	492
LV 492	ZC3H15	-0.149825568035633	77	492
LV 492	ZC3H18	0.372330119146233	77	492
LV 492	ZC3H3	0.5452489213243	77	492
LV 492	ZC3H4	0.269266899340806	77	492
LV 492	ZC3H6	0.0108646741704383	77	492
LV 492	ZC3H7A	-0.240448878590676	77	492
LV 492	ZC3H7B	0.100422953326421	77	492
LV 492	ZC3H8	0.195017211005593	77	492
LV 492	ZC3HAV1	-0.285347596468464	77	492
LV 492	ZC3HAV1L	0.00156046200143841	77	492
LV 492	ZC3HC1	0.255289314832893	77	492
LV 492	ZC4H2	-0.206781105450803	77	492
LV 492	ZCCHC10	-0.248351952336031	77	492
LV 492	ZCCHC12	-0.281798363735378	77	492
LV 492	ZCCHC13	0.0970280438717804	77	492
LV 492	ZCCHC14	0.0158970408870811	77	492
LV 492	ZCCHC17	0.0151089083165436	77	492
LV 492	ZCCHC2	-0.177675354140324	77	492
LV 492	ZCCHC24	-0.23959749370729	77	492
LV 492	ZCCHC3	0.361134219423298	77	492
LV 492	ZCCHC4	-0.0110538134514606	77	492
LV 492	ZCCHC7	0.00580306400662814	77	492
LV 492	ZCCHC8	0.378657650759091	77	492
LV 492	ZCCHC9	-0.0373971207125184	77	492
LV 492	ZCRB1	-0.0516180164297142	77	492
LV 492	ZCWPW1	0.551106399147802	77	492
LV 492	ZCWPW2	-0.205931180689652	77	492
LV 492	ZDBF2	-0.209502007945094	77	492
LV 492	ZDHHC1	0.254367251875726	77	492
LV 492	ZDHHC11	0.475497470286365	77	492
LV 492	ZDHHC12	0.236080231916827	77	492
LV 492	ZDHHC13	0.0658523454761412	77	492
LV 492	ZDHHC14	-0.290785108388972	77	492
LV 492	ZDHHC15	-0.193129907309576	77	492
LV 492	ZDHHC16	0.202704760604136	77	492
LV 492	ZDHHC17	-0.0177951639858739	77	492
LV 492	ZDHHC18	0.137162953839201	77	492
LV 492	ZDHHC19	0.166922700574622	77	492
LV 492	ZDHHC2	-0.492894802703581	77	492
LV 492	ZDHHC20	-0.406103728873513	77	492
LV 492	ZDHHC21	-0.288740942139326	77	492
LV 492	ZDHHC22	0.0338915399694685	77	492
LV 492	ZDHHC23	0.100718678168935	77	492
LV 492	ZDHHC24	0.195820477319225	77	492
LV 492	ZDHHC3	-0.085948824725247	77	492
LV 492	ZDHHC4	0.0288672133414396	77	492
LV 492	ZDHHC5	-0.128548083107699	77	492
LV 492	ZDHHC6	0.0361828987630079	77	492
LV 492	ZDHHC7	-0.260684484371765	77	492
LV 492	ZDHHC8	0.539618212482956	77	492
LV 492	ZDHHC9	-0.336316314113925	77	492
LV 492	ZEB1	-0.330159479867212	77	492
LV 492	ZEB2	-0.519207702986734	77	492
LV 492	ZFAND1	-0.0195080390146776	77	492
LV 492	ZFAND2A	0.115277193993518	77	492
LV 492	ZFAND2B	0.430665044178686	77	492
LV 492	ZFAND3	-0.428852672335424	77	492
LV 492	ZFAND5	-0.315779430488124	77	492
LV 492	ZFAND6	-0.151085972633	77	492
LV 492	ZFAT	-0.0199024388424678	77	492
LV 492	ZFC3H1	0.319938431902134	77	492
LV 492	ZFHX2	0.131228195112911	77	492
LV 492	ZFHX3	-0.0625372480740253	77	492
LV 492	ZFHX4	-0.255172025028475	77	492
LV 492	ZFP1	-0.381535584962078	77	492
LV 492	ZFP14	-0.0041785848506848	77	492
LV 492	ZFP2	0.0749571325723983	77	492
LV 492	ZFP28	0.00124378117321339	77	492
LV 492	ZFP3	0.102365094905722	77	492
LV 492	ZFP30	0.0233613422464589	77	492
LV 492	ZFP36	-0.240058671397399	77	492
LV 492	ZFP36L1	-0.345319101807018	77	492
LV 492	ZFP36L2	-0.417381438982566	77	492
LV 492	ZFP37	-0.214181000462648	77	492
LV 492	ZFP41	0.406227487289814	77	492
LV 492	ZFP42	0.262397063526874	77	492
LV 492	ZFP57	-0.248617664177771	77	492
LV 492	ZFP62	0.369479058203998	77	492
LV 492	ZFP64	-0.248766397319628	77	492
LV 492	ZFP69	0.166677237656536	77	492
LV 492	ZFP69B	-0.202063332208171	77	492
LV 492	ZFP82	-0.321519820011692	77	492
LV 492	ZFP90	-0.0633567510614712	77	492
LV 492	ZFP91	-0.539081774898218	77	492
LV 492	ZFP92	-0.258845552675229	77	492
LV 492	ZFPL1	0.370424176022628	77	492
LV 492	ZFPM1	0.512055446489728	77	492
LV 492	ZFPM2	-0.29743517255953	77	492
LV 492	ZFR	-0.390662695630784	77	492
LV 492	ZFR2	0.342714325702135	77	492
LV 492	ZFX	-0.166390537205984	77	492
LV 492	ZFY	-0.307938032718711	77	492
LV 492	ZFYVE1	-0.235268655326696	77	492
LV 492	ZFYVE16	-0.27811152298598	77	492
LV 492	ZFYVE19	0.390150518061773	77	492
LV 492	ZFYVE21	0.174782452891605	77	492
LV 492	ZFYVE26	-0.0460610106268606	77	492
LV 492	ZFYVE27	0.552977178316471	77	492
LV 492	ZFYVE28	0.234036380470913	77	492
LV 492	ZFYVE9	-0.289540172761503	77	492
LV 492	ZGLP1	0.618627635529927	77	492
LV 492	ZGPAT	0.63781626982331	77	492
LV 492	ZHX1	-0.52283250817801	77	492
LV 492	ZHX2	-0.104012497813807	77	492
LV 492	ZHX3	-0.0324733258314844	77	492
LV 492	ZIC1	0.0171309188299395	77	492
LV 492	ZIC2	0.0860423056276801	77	492
LV 492	ZIC3	-0.195984010839468	77	492
LV 492	ZIC5	0.185451544225818	77	492
LV 492	ZIK1	-0.327405570036704	77	492
LV 492	ZIM2	-0.00687606186348285	77	492
LV 492	ZIM3	-0.0219483638031928	77	492
LV 492	ZKSCAN1	-0.0286248423352595	77	492
LV 492	ZKSCAN2	-0.027614379418165	77	492
LV 492	ZKSCAN3	0.0338873341367394	77	492
LV 492	ZKSCAN4	0.0204935258974533	77	492
LV 492	ZKSCAN5	-0.0239680565981213	77	492
LV 492	ZKSCAN7	0.0414759578777622	77	492
LV 492	ZKSCAN8	-0.128402099753297	77	492
LV 492	ZMAT1	0.339640885363603	77	492
LV 492	ZMAT2	-0.0210422707682718	77	492
LV 492	ZMAT3	-0.484527253954989	77	492
LV 492	ZMAT4	0.0243663729658454	77	492
LV 492	ZMAT5	0.221835447315261	77	492
LV 492	ZMIZ1	-0.0710803498028286	77	492
LV 492	ZMIZ2	0.491610068101488	77	492
LV 492	ZMYM1	-0.00295443350273334	77	492
LV 492	ZMYM2	0.0763218166560041	77	492
LV 492	ZMYM3	0.267718452004519	77	492
LV 492	ZMYM4	-0.319970716607202	77	492
LV 492	ZMYM5	0.130498570741966	77	492
LV 492	ZMYM6	0.0505755043512062	77	492
LV 492	ZMYND10	-0.02022980506505	77	492
LV 492	ZMYND11	-0.373549824552942	77	492
LV 492	ZMYND12	0.113191140760856	77	492
LV 492	ZMYND15	-0.268789126955932	77	492
LV 492	ZMYND19	0.48404004332689	77	492
LV 492	ZMYND8	0.175724834646015	77	492
LV 492	ZNF10	0.339983129311166	77	492
LV 492	ZNF100	-0.012371021843434	77	492
LV 492	ZNF101	-0.295385511081202	77	492
LV 492	ZNF106	-0.36731417897758	77	492
LV 492	ZNF107	0.0630184758821057	77	492
LV 492	ZNF112	0.0518261438055321	77	492
LV 492	ZNF114	0.39969681836032	77	492
LV 492	ZNF117	0.357447210678015	77	492
LV 492	ZNF12	-0.0528107308355396	77	492
LV 492	ZNF121	0.00121069647531893	77	492
LV 492	ZNF124	-0.121522951337342	77	492
LV 492	ZNF131	0.0351588060299111	77	492
LV 492	ZNF132	0.054791339800546	77	492
LV 492	ZNF133	0.650294144385308	77	492
LV 492	ZNF134	-0.396608709609883	77	492
LV 492	ZNF135	-0.106274648986822	77	492
LV 492	ZNF136	-0.16632891042181	77	492
LV 492	ZNF138	0.0991498408057706	77	492
LV 492	ZNF14	0.0375385223172691	77	492
LV 492	ZNF140	0.456788750550284	77	492
LV 492	ZNF141	0.381488824343615	77	492
LV 492	ZNF142	0.235690240210183	77	492
LV 492	ZNF146	-0.1526691089393	77	492
LV 492	ZNF148	-0.389389298851615	77	492
LV 492	ZNF154	0.0345834126403642	77	492
LV 492	ZNF155	0.49026129412894	77	492
LV 492	ZNF157	-0.125215552771915	77	492
LV 492	ZNF16	0.469806244120316	77	492
LV 492	ZNF160	0.27393844898446	77	492
LV 492	ZNF165	0.385450467296946	77	492
LV 492	ZNF169	0.412863105474419	77	492
LV 492	ZNF17	-0.0298010905017896	77	492
LV 492	ZNF174	0.437008987926142	77	492
LV 492	ZNF175	-0.143230902258906	77	492
LV 492	ZNF177	0.336229640442653	77	492
LV 492	ZNF18	0.647243279496329	77	492
LV 492	ZNF180	-0.0484996755152631	77	492
LV 492	ZNF181	-0.0415317624436309	77	492
LV 492	ZNF182	0.380009878026101	77	492
LV 492	ZNF184	-0.228968475015476	77	492
LV 492	ZNF185	0.157936538012064	77	492
LV 492	ZNF189	-0.292277974169607	77	492
LV 492	ZNF19	0.153551117673145	77	492
LV 492	ZNF195	0.312248771947331	77	492
LV 492	ZNF197	0.0174618715949769	77	492
LV 492	ZNF2	0.196756813614356	77	492
LV 492	ZNF20	-0.311539074270564	77	492
LV 492	ZNF200	-0.0097661619837303	77	492
LV 492	ZNF202	0.536022038169752	77	492
LV 492	ZNF205	0.601383030681868	77	492
LV 492	ZNF207	-0.0840477048721433	77	492
LV 492	ZNF208	-0.0683400937201414	77	492
LV 492	ZNF211	0.358482384277378	77	492
LV 492	ZNF212	0.510370236097691	77	492
LV 492	ZNF213	0.447260708689289	77	492
LV 492	ZNF214	-0.0681953380325506	77	492
LV 492	ZNF215	0.0794994857709115	77	492
LV 492	ZNF217	-0.0979166492877642	77	492
LV 492	ZNF219	0.449624327076097	77	492
LV 492	ZNF22	-0.266245838146075	77	492
LV 492	ZNF221	-0.0421044189149691	77	492
LV 492	ZNF222	0.14168842486745	77	492
LV 492	ZNF223	0.0535957003104593	77	492
LV 492	ZNF224	0.311464875847136	77	492
LV 492	ZNF225	-0.0971108298014171	77	492
LV 492	ZNF226	0.502892466230527	77	492
LV 492	ZNF227	-0.218674835975191	77	492
LV 492	ZNF229	-0.144865388329547	77	492
LV 492	ZNF23	0.407585785210654	77	492
LV 492	ZNF230	-0.0279770436739154	77	492
LV 492	ZNF232	0.310230287075852	77	492
LV 492	ZNF233	-0.00622000132700519	77	492
LV 492	ZNF234	0.0429314642992065	77	492
LV 492	ZNF235	0.0544738121599572	77	492
LV 492	ZNF236	0.0539376708836803	77	492
LV 492	ZNF239	0.00128035274300795	77	492
LV 492	ZNF24	-0.285450728480352	77	492
LV 492	ZNF248	0.321604297222956	77	492
LV 492	ZNF25	-0.266997683887546	77	492
LV 492	ZNF250	0.432542602163495	77	492
LV 492	ZNF251	0.53200315105579	77	492
LV 492	ZNF253	-0.00713569322075801	77	492
LV 492	ZNF254	-0.133460956532376	77	492
LV 492	ZNF256	0.149865796283278	77	492
LV 492	ZNF257	-0.108463246679923	77	492
LV 492	ZNF26	0.56625939628206	77	492
LV 492	ZNF260	-0.232988525451663	77	492
LV 492	ZNF263	0.701437573549712	77	492
LV 492	ZNF264	-0.113225137953629	77	492
LV 492	ZNF266	0.538963115968306	77	492
LV 492	ZNF267	-0.471383287360031	77	492
LV 492	ZNF268	-0.186234030046883	77	492
LV 492	ZNF273	0.395538199389125	77	492
LV 492	ZNF274	0.43739892198839	77	492
LV 492	ZNF275	-0.18839903951439	77	492
LV 492	ZNF276	0.577879345861568	77	492
LV 492	ZNF277	-0.0353647910810816	77	492
LV 492	ZNF28	-0.31515916958545	77	492
LV 492	ZNF280A	0.0760426782266697	77	492
LV 492	ZNF280B	-0.0997594169936316	77	492
LV 492	ZNF280C	-0.0632844809359493	77	492
LV 492	ZNF280D	-0.00271250354737737	77	492
LV 492	ZNF281	-0.340932056026658	77	492
LV 492	ZNF282	0.536523789328226	77	492
LV 492	ZNF283	0.0139477367161723	77	492
LV 492	ZNF284	0.0792747340105928	77	492
LV 492	ZNF285	0.235263544876448	77	492
LV 492	ZNF286A	-0.0547467678651452	77	492
LV 492	ZNF286B	0.145043616647547	77	492
LV 492	ZNF287	-0.237682370993734	77	492
LV 492	ZNF292	-0.0102634934150088	77	492
LV 492	ZNF296	0.486001427937446	77	492
LV 492	ZNF3	0.290359537221609	77	492
LV 492	ZNF30	0.106996665666731	77	492
LV 492	ZNF300	0.303274124153598	77	492
LV 492	ZNF302	0.162371014852123	77	492
LV 492	ZNF304	-0.216903503339472	77	492
LV 492	ZNF311	0.251313483576214	77	492
LV 492	ZNF317	0.176988478669233	77	492
LV 492	ZNF318	-0.0418279698177428	77	492
LV 492	ZNF319	0.0306279526617457	77	492
LV 492	ZNF32	0.0991669684158291	77	492
LV 492	ZNF320	0.186040664977325	77	492
LV 492	ZNF322	-0.271790745816283	77	492
LV 492	ZNF324	0.367475854872349	77	492
LV 492	ZNF324B	0.189479101196243	77	492
LV 492	ZNF326	0.201683308789208	77	492
LV 492	ZNF329	-0.297314370405575	77	492
LV 492	ZNF330	-0.331501114795635	77	492
LV 492	ZNF331	-0.137998381153654	77	492
LV 492	ZNF333	0.240017737866482	77	492
LV 492	ZNF334	0.280069906944202	77	492
LV 492	ZNF335	0.506990545919508	77	492
LV 492	ZNF337	0.516876619985308	77	492
LV 492	ZNF33A	0.107061472932449	77	492
LV 492	ZNF33B	0.282557068750348	77	492
LV 492	ZNF34	0.530352213210529	77	492
LV 492	ZNF341	0.597288825958616	77	492
LV 492	ZNF343	0.394903115913076	77	492
LV 492	ZNF346	0.335678191672931	77	492
LV 492	ZNF347	-0.135200017587091	77	492
LV 492	ZNF35	-0.307638122652707	77	492
LV 492	ZNF350	-0.00797767969066352	77	492
LV 492	ZNF354A	0.193071947002487	77	492
LV 492	ZNF354B	0.464875042206523	77	492
LV 492	ZNF354C	-0.193261289233035	77	492
LV 492	ZNF358	0.358392732187202	77	492
LV 492	ZNF362	0.345398687783229	77	492
LV 492	ZNF365	-0.222945148950907	77	492
LV 492	ZNF366	-0.342899400899685	77	492
LV 492	ZNF367	-0.0385758678893553	77	492
LV 492	ZNF37A	0.0153120842777735	77	492
LV 492	ZNF382	-0.0420101398897365	77	492
LV 492	ZNF383	-0.100489330441602	77	492
LV 492	ZNF384	0.50982820826989	77	492
LV 492	ZNF385A	-0.0200150003035701	77	492
LV 492	ZNF385B	-0.330599145032591	77	492
LV 492	ZNF385C	0.62924479716684	77	492
LV 492	ZNF385D	-0.201917281960439	77	492
LV 492	ZNF391	-0.0848163221859771	77	492
LV 492	ZNF394	0.432177868775899	77	492
LV 492	ZNF395	0.175248679778209	77	492
LV 492	ZNF396	-0.195740527545831	77	492
LV 492	ZNF397	0.0642460651483532	77	492
LV 492	ZNF398	0.0796951262987896	77	492
LV 492	ZNF404	0.477548127312297	77	492
LV 492	ZNF407	-0.105550979897512	77	492
LV 492	ZNF408	0.328336172268139	77	492
LV 492	ZNF41	-0.19396990895365	77	492
LV 492	ZNF410	-0.128138295249083	77	492
LV 492	ZNF414	0.499827981693629	77	492
LV 492	ZNF415	-0.036565433670647	77	492
LV 492	ZNF416	0.0457729293461637	77	492
LV 492	ZNF417	0.124353667888117	77	492
LV 492	ZNF418	0.258573317439205	77	492
LV 492	ZNF419	0.488096711799552	77	492
LV 492	ZNF420	-0.322509780240728	77	492
LV 492	ZNF423	-0.165876929657277	77	492
LV 492	ZNF425	0.237151011146889	77	492
LV 492	ZNF426	-0.22241238699297	77	492
LV 492	ZNF428	0.350912002578042	77	492
LV 492	ZNF429	-0.0330924524927679	77	492
LV 492	ZNF43	-0.108250535273245	77	492
LV 492	ZNF430	-0.16300141720565	77	492
LV 492	ZNF431	0.166719271643055	77	492
LV 492	ZNF432	0.117087116593853	77	492
LV 492	ZNF433	0.313093802971317	77	492
LV 492	ZNF436	-0.292475812617794	77	492
LV 492	ZNF438	-0.321517227437669	77	492
LV 492	ZNF439	0.161152977215168	77	492
LV 492	ZNF44	0.305573228574792	77	492
LV 492	ZNF440	0.215173113014307	77	492
LV 492	ZNF441	-0.151033815581244	77	492
LV 492	ZNF442	-0.209838393791962	77	492
LV 492	ZNF443	0.321275795403244	77	492
LV 492	ZNF444	0.544787046892623	77	492
LV 492	ZNF445	0.0335575657573015	77	492
LV 492	ZNF446	0.54635027143106	77	492
LV 492	ZNF449	-0.00267484647123348	77	492
LV 492	ZNF45	-0.0910148160684445	77	492
LV 492	ZNF451	-0.00751590197942874	77	492
LV 492	ZNF454	-0.0124349707782067	77	492
LV 492	ZNF460	-0.131711371267267	77	492
LV 492	ZNF461	0.074680181415804	77	492
LV 492	ZNF462	-0.075861110538977	77	492
LV 492	ZNF467	0.176106947550872	77	492
LV 492	ZNF468	-0.379774543415468	77	492
LV 492	ZNF469	-0.149272031119043	77	492
LV 492	ZNF470	-0.101541715075871	77	492
LV 492	ZNF471	0.00806595780947783	77	492
LV 492	ZNF473	0.0244414532386104	77	492
LV 492	ZNF474	-0.292991829201183	77	492
LV 492	ZNF479	-0.392139801271404	77	492
LV 492	ZNF48	0.281282651852247	77	492
LV 492	ZNF480	0.0461277691284167	77	492
LV 492	ZNF483	-0.0948352888330007	77	492
LV 492	ZNF484	-0.291315637427283	77	492
LV 492	ZNF485	0.418955316500362	77	492
LV 492	ZNF486	-0.280185319583474	77	492
LV 492	ZNF488	0.311403566596659	77	492
LV 492	ZNF490	-0.0624404505825784	77	492
LV 492	ZNF491	0.122108605436839	77	492
LV 492	ZNF492	0.0782823098565878	77	492
LV 492	ZNF493	0.216652861389573	77	492
LV 492	ZNF496	0.0839675959163291	77	492
LV 492	ZNF497	0.487278476257968	77	492
LV 492	ZNF500	0.316126718777751	77	492
LV 492	ZNF501	-0.195778033167355	77	492
LV 492	ZNF502	0.162308185711548	77	492
LV 492	ZNF503	0.0399900271075788	77	492
LV 492	ZNF506	0.258958844063964	77	492
LV 492	ZNF507	0.054617541072038	77	492
LV 492	ZNF510	-0.0879145017907726	77	492
LV 492	ZNF511	0.235739169275652	77	492
LV 492	ZNF512	0.0461194932649954	77	492
LV 492	ZNF512B	0.389913658970952	77	492
LV 492	ZNF513	0.621039644107645	77	492
LV 492	ZNF514	0.444542027640505	77	492
LV 492	ZNF516	-0.0562017923261634	77	492
LV 492	ZNF517	0.560403957321175	77	492
LV 492	ZNF518A	0.081075952113791	77	492
LV 492	ZNF518B	-0.37061298045105	77	492
LV 492	ZNF519	0.252550206776007	77	492
LV 492	ZNF521	-0.221398257135284	77	492
LV 492	ZNF524	0.278458511497329	77	492
LV 492	ZNF526	0.364827294278273	77	492
LV 492	ZNF527	0.0190419741536025	77	492
LV 492	ZNF528	-0.0079630119559967	77	492
LV 492	ZNF529	0.314602749224688	77	492
LV 492	ZNF530	0.145521586552043	77	492
LV 492	ZNF532	-0.19322740067136	77	492
LV 492	ZNF534	0.308769370159867	77	492
LV 492	ZNF536	-0.105993934979214	77	492
LV 492	ZNF540	0.264200815777402	77	492
LV 492	ZNF541	0.353976643143622	77	492
LV 492	ZNF543	-0.161402192494746	77	492
LV 492	ZNF544	0.333971328162417	77	492
LV 492	ZNF546	0.0479214957072848	77	492
LV 492	ZNF547	0.0499531245001137	77	492
LV 492	ZNF548	0.0520066746387227	77	492
LV 492	ZNF549	-0.0873592271108283	77	492
LV 492	ZNF550	0.0653873117751505	77	492
LV 492	ZNF551	-0.0429284647531808	77	492
LV 492	ZNF552	0.162346417314472	77	492
LV 492	ZNF554	0.28909355532374	77	492
LV 492	ZNF555	-0.0758083926969261	77	492
LV 492	ZNF556	-0.18609737100771	77	492
LV 492	ZNF557	0.173368179678015	77	492
LV 492	ZNF558	0.320473257880326	77	492
LV 492	ZNF559	0.0556000392440678	77	492
LV 492	ZNF560	-0.104009854661397	77	492
LV 492	ZNF561	-0.292266682690055	77	492
LV 492	ZNF562	-0.139769462927759	77	492
LV 492	ZNF563	0.171505802600539	77	492
LV 492	ZNF564	-0.0235204667180426	77	492
LV 492	ZNF565	0.179652799286779	77	492
LV 492	ZNF566	0.0386783460146001	77	492
LV 492	ZNF567	-0.0264021534019918	77	492
LV 492	ZNF568	-0.194965009740974	77	492
LV 492	ZNF569	-0.32278218476347	77	492
LV 492	ZNF57	0.340475219323204	77	492
LV 492	ZNF570	-0.228461014925906	77	492
LV 492	ZNF571	-0.0107821031867875	77	492
LV 492	ZNF572	0.0711475522117263	77	492
LV 492	ZNF573	-0.0914447444620889	77	492
LV 492	ZNF574	0.343088682005942	77	492
LV 492	ZNF575	0.295706035449117	77	492
LV 492	ZNF576	0.229731533816159	77	492
LV 492	ZNF577	0.299367757835837	77	492
LV 492	ZNF578	0.0762483414639665	77	492
LV 492	ZNF579	0.595111948799655	77	492
LV 492	ZNF580	0.496705472041588	77	492
LV 492	ZNF581	0.15724987807753	77	492
LV 492	ZNF582	-0.28156036666913	77	492
LV 492	ZNF583	-0.308209772831861	77	492
LV 492	ZNF584	0.494731262901704	77	492
LV 492	ZNF585A	-0.266048251776143	77	492
LV 492	ZNF585B	-0.0509469282353434	77	492
LV 492	ZNF586	0.299744936434954	77	492
LV 492	ZNF587	0.296436577588831	77	492
LV 492	ZNF589	0.307827911590951	77	492
LV 492	ZNF592	0.0353037434900858	77	492
LV 492	ZNF593	0.198788535053577	77	492
LV 492	ZNF594	0.0818269981158525	77	492
LV 492	ZNF595	0.0453551029496924	77	492
LV 492	ZNF596	0.240487031370097	77	492
LV 492	ZNF597	-0.480520530280115	77	492
LV 492	ZNF598	0.537415329090613	77	492
LV 492	ZNF599	0.119766260795595	77	492
LV 492	ZNF600	0.58887497184235	77	492
LV 492	ZNF605	0.282478730522565	77	492
LV 492	ZNF606	0.142917306967953	77	492
LV 492	ZNF607	0.11882662216684	77	492
LV 492	ZNF608	-0.0796503020176249	77	492
LV 492	ZNF609	-0.113241782766383	77	492
LV 492	ZNF610	-0.0970195668636188	77	492
LV 492	ZNF611	-0.0699846128714887	77	492
LV 492	ZNF613	-0.0848312763406602	77	492
LV 492	ZNF614	-0.221293627813756	77	492
LV 492	ZNF615	-0.0976823151706831	77	492
LV 492	ZNF616	-0.226010041934953	77	492
LV 492	ZNF618	-0.0171753003374642	77	492
LV 492	ZNF619	-0.240604515961601	77	492
LV 492	ZNF620	-0.0530533663015728	77	492
LV 492	ZNF621	0.257348024752964	77	492
LV 492	ZNF622	0.00544522834120982	77	492
LV 492	ZNF623	0.0274234435911451	77	492
LV 492	ZNF624	-0.309730086935641	77	492
LV 492	ZNF625	0.0153191815134222	77	492
LV 492	ZNF626	-0.217307629660307	77	492
LV 492	ZNF627	-0.308291118690416	77	492
LV 492	ZNF628	0.453541594230249	77	492
LV 492	ZNF629	0.347584775769368	77	492
LV 492	ZNF630	0.224787178353946	77	492
LV 492	ZNF638	0.00137320743965685	77	492
LV 492	ZNF639	-0.11988309770274	77	492
LV 492	ZNF641	-0.20154940278236	77	492
LV 492	ZNF644	-0.140817892756483	77	492
LV 492	ZNF646	0.218091353235651	77	492
LV 492	ZNF648	0.0335864097619182	77	492
LV 492	ZNF649	-0.271516662405908	77	492
LV 492	ZNF652	-0.116214827603812	77	492
LV 492	ZNF653	0.615246766288768	77	492
LV 492	ZNF654	-0.293503184197663	77	492
LV 492	ZNF655	0.227990034085378	77	492
LV 492	ZNF658	-0.0355043399938509	77	492
LV 492	ZNF66	0.341736924386927	77	492
LV 492	ZNF660	-0.151397191708171	77	492
LV 492	ZNF662	0.389964770771364	77	492
LV 492	ZNF664	-0.292472761536996	77	492
LV 492	ZNF665	-0.048683898442345	77	492
LV 492	ZNF667	-0.0530529279498024	77	492
LV 492	ZNF668	0.426905127407483	77	492
LV 492	ZNF669	-0.195103419474052	77	492
LV 492	ZNF670	-0.205165895566807	77	492
LV 492	ZNF671	-0.344414176671851	77	492
LV 492	ZNF672	0.312123844483929	77	492
LV 492	ZNF674	0.120266493173743	77	492
LV 492	ZNF675	-0.219920028006964	77	492
LV 492	ZNF676	-0.0771603968147603	77	492
LV 492	ZNF677	-0.184801520671221	77	492
LV 492	ZNF678	-0.146483237199135	77	492
LV 492	ZNF679	0.0875036680971504	77	492
LV 492	ZNF680	-0.191940407826619	77	492
LV 492	ZNF681	-0.0438419379696715	77	492
LV 492	ZNF682	0.524334272738499	77	492
LV 492	ZNF683	-0.348500565022381	77	492
LV 492	ZNF684	0.157075622241371	77	492
LV 492	ZNF687	0.334150784838753	77	492
LV 492	ZNF688	0.38205110747395	77	492
LV 492	ZNF689	-0.348731529479691	77	492
LV 492	ZNF69	0.426842472213217	77	492
LV 492	ZNF691	0.546482674680943	77	492
LV 492	ZNF692	0.660351190520616	77	492
LV 492	ZNF695	0.0989333696768886	77	492
LV 492	ZNF696	0.495664362370008	77	492
LV 492	ZNF697	-0.302940402076437	77	492
LV 492	ZNF699	-0.245253875482414	77	492
LV 492	ZNF7	0.602172220884456	77	492
LV 492	ZNF70	0.103438550243272	77	492
LV 492	ZNF700	0.522438730755248	77	492
LV 492	ZNF701	-0.0966571135117225	77	492
LV 492	ZNF703	0.22520111467104	77	492
LV 492	ZNF704	-0.264277341700537	77	492
LV 492	ZNF705A	-0.0134368274156924	77	492
LV 492	ZNF705B	-0.417619127862326	77	492
LV 492	ZNF705D	-0.0488360870432959	77	492
LV 492	ZNF705G	-0.276204429334063	77	492
LV 492	ZNF706	0.160313019665246	77	492
LV 492	ZNF707	0.587902341745387	77	492
LV 492	ZNF708	0.140268156419981	77	492
LV 492	ZNF709	0.0706127164023333	77	492
LV 492	ZNF71	0.381727381979087	77	492
LV 492	ZNF710	0.000541973916302014	77	492
LV 492	ZNF711	0.189444507993518	77	492
LV 492	ZNF713	-0.0380270425214047	77	492
LV 492	ZNF714	0.0426944763622793	77	492
LV 492	ZNF716	-0.0416008651858243	77	492
LV 492	ZNF717	-0.0448631652010984	77	492
LV 492	ZNF718	-0.127417755217174	77	492
LV 492	ZNF720	-0.14988990072622	77	492
LV 492	ZNF721	0.241726909056304	77	492
LV 492	ZNF726	0.312661206572012	77	492
LV 492	ZNF727	-0.182758408114754	77	492
LV 492	ZNF730	-0.213571181559145	77	492
LV 492	ZNF732	0.306987023749775	77	492
LV 492	ZNF735	-0.310691228525358	77	492
LV 492	ZNF737	0.0538617216417396	77	492
LV 492	ZNF74	0.410800971003475	77	492
LV 492	ZNF740	0.15050297880827	77	492
LV 492	ZNF746	0.326360445377195	77	492
LV 492	ZNF747	-0.0617403557233508	77	492
LV 492	ZNF749	0.159529797525664	77	492
LV 492	ZNF750	0.306353840971098	77	492
LV 492	ZNF75A	0.326283321578367	77	492
LV 492	ZNF75D	0.0948030797195585	77	492
LV 492	ZNF76	0.546945184622048	77	492
LV 492	ZNF761	0.232787164948687	77	492
LV 492	ZNF763	0.103824668897818	77	492
LV 492	ZNF764	0.292721972808734	77	492
LV 492	ZNF765	-0.121114140779745	77	492
LV 492	ZNF766	0.00396207543691197	77	492
LV 492	ZNF768	0.576699534196563	77	492
LV 492	ZNF77	0.506393890918751	77	492
LV 492	ZNF770	-0.0726199902996176	77	492
LV 492	ZNF771	0.279958175754105	77	492
LV 492	ZNF772	-0.0822185176677735	77	492
LV 492	ZNF773	0.0287337375614953	77	492
LV 492	ZNF774	0.0624501532309434	77	492
LV 492	ZNF775	0.471051803058745	77	492
LV 492	ZNF776	-0.0135957071714431	77	492
LV 492	ZNF777	0.372721276328347	77	492
LV 492	ZNF778	-0.0599489655026681	77	492
LV 492	ZNF780A	0.102604706691247	77	492
LV 492	ZNF780B	0.231395577557765	77	492
LV 492	ZNF781	-0.15814876696171	77	492
LV 492	ZNF782	0.0998103544269544	77	492
LV 492	ZNF784	0.535841289817987	77	492
LV 492	ZNF785	0.47198644295653	77	492
LV 492	ZNF786	0.3364133245806	77	492
LV 492	ZNF787	0.303985096766974	77	492
LV 492	ZNF789	0.579991702107006	77	492
LV 492	ZNF79	0.0540615329388461	77	492
LV 492	ZNF790	0.0554058754271704	77	492
LV 492	ZNF791	-0.194969728173634	77	492
LV 492	ZNF792	-0.288076450241718	77	492
LV 492	ZNF793	0.266076905660011	77	492
LV 492	ZNF799	0.165459256283677	77	492
LV 492	ZNF8	0.282203689934697	77	492
LV 492	ZNF80	-0.18712555032993	77	492
LV 492	ZNF800	-0.35993609274649	77	492
LV 492	ZNF804A	-0.573292168584222	77	492
LV 492	ZNF804B	0.0341927213108834	77	492
LV 492	ZNF805	0.111270840410133	77	492
LV 492	ZNF808	0.0282385936411804	77	492
LV 492	ZNF81	-0.131977755412432	77	492
LV 492	ZNF813	-0.249683410544308	77	492
LV 492	ZNF816	0.0242372380166462	77	492
LV 492	ZNF821	0.45399855183595	77	492
LV 492	ZNF823	0.422074815419793	77	492
LV 492	ZNF827	-0.115639762931172	77	492
LV 492	ZNF829	-0.0739348290501373	77	492
LV 492	ZNF83	0.55469894537235	77	492
LV 492	ZNF830	0.514753449715763	77	492
LV 492	ZNF831	-0.327607223736425	77	492
LV 492	ZNF835	-0.150455713818515	77	492
LV 492	ZNF836	-0.130755398352972	77	492
LV 492	ZNF837	0.507128476918265	77	492
LV 492	ZNF839	0.545293075073259	77	492
LV 492	ZNF84	0.386090458313124	77	492
LV 492	ZNF841	0.377835365895843	77	492
LV 492	ZNF843	-0.14429077758847	77	492
LV 492	ZNF844	-0.170208241879068	77	492
LV 492	ZNF845	-0.434778812709937	77	492
LV 492	ZNF846	0.166482037651233	77	492
LV 492	ZNF85	-0.0478928557597141	77	492
LV 492	ZNF852	0.00867940857405764	77	492
LV 492	ZNF853	0.115990222798225	77	492
LV 492	ZNF860	-0.206103678585492	77	492
LV 492	ZNF862	0.361014065857468	77	492
LV 492	ZNF880	-0.277137184564528	77	492
LV 492	ZNF90	0.198161286585434	77	492
LV 492	ZNF91	-0.0742010813397232	77	492
LV 492	ZNF92	-0.191947149378552	77	492
LV 492	ZNF93	-0.0829086946774818	77	492
LV 492	ZNF98	-0.0977515934146058	77	492
LV 492	ZNF99	-0.0612977459024846	77	492
LV 492	ZNFX1	-0.3227427223851	77	492
LV 492	ZNHIT1	0.238155064518683	77	492
LV 492	ZNHIT2	0.38302678946688	77	492
LV 492	ZNHIT3	0.13886945912167	77	492
LV 492	ZNHIT6	-0.135936280763649	77	492
LV 492	ZNRD1	0.216589824844819	77	492
LV 492	ZPR1	-0.0722913825744264	77	492
LV 492	ZRANB1	-0.178732518770578	77	492
LV 492	ZRANB2	0.329759686043897	77	492
LV 492	ZRANB3	-0.231989609889339	77	492
LV 492	ZRSR2	0.553009703321903	77	492
LV 492	ZSCAN1	0.416885141594162	77	492
LV 492	ZSCAN10	0.162533255595929	77	492
LV 492	ZSCAN12	-0.0538861266506681	77	492
LV 492	ZSCAN16	0.58202106437494	77	492
LV 492	ZSCAN18	0.310733966597777	77	492
LV 492	ZSCAN2	0.0982626658251265	77	492
LV 492	ZSCAN20	0.0682963749744109	77	492
LV 492	ZSCAN21	0.602799260627302	77	492
LV 492	ZSCAN22	0.259538208737527	77	492
LV 492	ZSCAN23	0.0123012318783171	77	492
LV 492	ZSCAN25	0.221971687946473	77	492
LV 492	ZSCAN26	0.199943752199717	77	492
LV 492	ZSCAN29	0.0787460528644505	77	492
LV 492	ZSCAN30	0.240482771737561	77	492
LV 492	ZSCAN31	0.227233525835871	77	492
LV 492	ZSCAN32	0.172915953624552	77	492
LV 492	ZSCAN4	0.289603670002045	77	492
LV 492	ZSCAN5A	0.273366189985935	77	492
LV 492	ZSCAN5B	-0.134686332542161	77	492
LV 492	ZSCAN9	0.543348503592809	77	492
LV 492	ZSWIM1	0.459384857363834	77	492
LV 492	ZSWIM2	-0.284177670520346	77	492
LV 492	ZSWIM3	0.188559351224483	77	492
LV 492	ZSWIM4	0.361944689839882	77	492
LV 492	ZSWIM5	-0.0589618862876143	77	492
LV 492	ZSWIM6	-0.308217154425165	77	492
LV 492	ZSWIM7	0.152738900811184	77	492
LV 492	ZUP1	-0.159273399299414	77	492
LV 492	ZWINT	0.127839108133539	77	492
LV 492	ZXDA	-0.200907471537386	77	492
LV 492	ZXDB	-0.299149281976947	77	492
LV 492	ZXDC	0.29731287812028	77	492
LV 492	ZYX	0.0711701775229324	77	492
LV 492	ZZEF1	0.0411101126157529	77	492
LV 492		0.0550369898940181	77	492
LV 496	AATF	0.579796742345807	77	496
LV 496	ABCA1	-0.430030113567216	77	496
LV 496	ABCC8	-0.416904129570374	77	496
LV 496	ABCC9	-0.468668520261434	77	496
LV 496	ABCG1	-0.549800447859742	77	496
LV 496	ABCG4	-0.121556933012322	77	496
LV 496	ABI1	-0.0569446138306319	77	496
LV 496	ABL1	-0.315615577386555	77	496
LV 496	ABL2	-0.310767936596575	77	496
LV 496	ABLIM3	-0.574941606647453	77	496
LV 496	ABR	-0.375195566000682	77	496
LV 496	ABRA	-0.266237409646309	77	496
LV 496	ABRAXAS1	-0.130017500927944	77	496
LV 496	ABT1	0.501015452203655	77	496
LV 496	ACAD8	-0.415033201244998	77	496
LV 496	ACAP1	0.108234089133324	77	496
LV 496	ACAP2	-0.242245435025484	77	496
LV 496	ACAP3	0.28130325021598	77	496
LV 496	ACIN1	0.117155849566165	77	496
LV 496	ACKR1	-0.233127608799242	77	496
LV 496	ACKR2	-0.640973720037799	77	496
LV 496	ACKR3	-0.164916269876092	77	496
LV 496	ACKR4	-0.173943004571065	77	496
LV 496	ACOT11	0.216519867453281	77	496
LV 496	ACSL6	-0.486682997326667	77	496
LV 496	ACTB	0.362875223958282	77	496
LV 496	ACTL6A	0.465853572150833	77	496
LV 496	ACTL6B	-0.3570279407764	77	496
LV 496	ACTN2	-0.321735393365502	77	496
LV 496	ACTR5	0.5000302527231	77	496
LV 496	ACVR1	-0.260163477222286	77	496
LV 496	ACVR1B	-0.306155096566724	77	496
LV 496	ACVR2A	-0.254957968461284	77	496
LV 496	ACVR2B	-0.151689252023967	77	496
LV 496	ACVRL1	-0.284628988644061	77	496
LV 496	ADA	0.378479533095567	77	496
LV 496	ADAM10	-0.363474266749568	77	496
LV 496	ADAM11	0.0114239793485628	77	496
LV 496	ADAM17	-0.369919863676778	77	496
LV 496	ADAM9	-0.234550841421156	77	496
LV 496	ADAMTS1	-0.402510316134822	77	496
LV 496	ADAMTS20	-0.39874916059286	77	496
LV 496	ADAP1	0.247360402608654	77	496
LV 496	ADAP2	-0.278596243555106	77	496
LV 496	ADCY1	-0.402822255508554	77	496
LV 496	ADCY10	-0.13489893892976	77	496
LV 496	ADCY2	-0.318129229385444	77	496
LV 496	ADCY3	-0.388854223220069	77	496
LV 496	ADCY4	-0.334006337893956	77	496
LV 496	ADCY5	-0.489239884165723	77	496
LV 496	ADCY6	-0.0482558017729552	77	496
LV 496	ADCY7	-0.467079860458849	77	496
LV 496	ADCY8	-0.15496408509116	77	496
LV 496	ADCY9	-0.464703228248408	77	496
LV 496	ADCYAP1	-0.270683177842401	77	496
LV 496	ADCYAP1R1	-0.58086610228645	77	496
LV 496	ADGRA1	0.513510713731529	77	496
LV 496	ADGRA2	-0.108445244382038	77	496
LV 496	ADGRA3	-0.352629767838889	77	496
LV 496	ADGRB1	-0.108466622984631	77	496
LV 496	ADGRB2	-0.117094795074729	77	496
LV 496	ADGRB3	-0.510970086373411	77	496
LV 496	ADGRD1	-0.413698153296236	77	496
LV 496	ADGRD2	0.295659142754602	77	496
LV 496	ADGRE3	-0.35039395103173	77	496
LV 496	ADGRE5	-0.0462603896414385	77	496
LV 496	ADGRF1	0.25939602418699	77	496
LV 496	ADGRF2	0.194023822714971	77	496
LV 496	ADGRF3	-0.238609905347379	77	496
LV 496	ADGRF4	0.344475043063211	77	496
LV 496	ADGRF5	-0.450161547358521	77	496
LV 496	ADGRG1	0.177404799614906	77	496
LV 496	ADGRG2	-0.465824961678274	77	496
LV 496	ADGRG3	-0.246619801654651	77	496
LV 496	ADGRG4	-0.397898804979588	77	496
LV 496	ADGRG5	-0.588149448638084	77	496
LV 496	ADGRG6	-0.380284094905706	77	496
LV 496	ADGRG7	-0.330487273777401	77	496
LV 496	ADGRL1	-0.0733892355413413	77	496
LV 496	ADGRL2	-0.378472797620095	77	496
LV 496	ADGRL3	-0.147983863668876	77	496
LV 496	ADGRL4	-0.261092032118128	77	496
LV 496	ADGRV1	-0.191118738428284	77	496
LV 496	ADH1A	-0.259146133023554	77	496
LV 496	ADIPOQ	-0.226096524140909	77	496
LV 496	ADIPOR1	0.199250616720329	77	496
LV 496	ADIPOR2	-0.15842678511614	77	496
LV 496	ADM	0.321371117090251	77	496
LV 496	ADM2	0.202039701525065	77	496
LV 496	ADNP	-0.181514168933772	77	496
LV 496	ADNP2	-0.00646033729706889	77	496
LV 496	ADORA1	0.0351584848797247	77	496
LV 496	ADORA2A	-0.0839166431315719	77	496
LV 496	ADORA2B	0.449994429032589	77	496
LV 496	ADORA3	-0.43047533905207	77	496
LV 496	ADRA1A	-0.620235391279678	77	496
LV 496	ADRA1B	-0.284829572070894	77	496
LV 496	ADRA1D	-0.195396796977591	77	496
LV 496	ADRA2A	-0.335824524947022	77	496
LV 496	ADRA2B	-0.219760789699	77	496
LV 496	ADRA2C	0.312601319604889	77	496
LV 496	ADRB1	-0.167145093355619	77	496
LV 496	ADRB2	-0.396192413257417	77	496
LV 496	ADRB3	-0.409158905856164	77	496
LV 496	AEBP1	0.279056025365352	77	496
LV 496	AEBP2	0.0840165069449436	77	496
LV 496	AEN	0.326682990965267	77	496
LV 496	AFAP1L2	-0.308511770444176	77	496
LV 496	AFDN	-0.172250245039009	77	496
LV 496	AFF1	-0.479951987459191	77	496
LV 496	AFF3	-0.623307118683959	77	496
LV 496	AFF4	-0.413740732493156	77	496
LV 496	AFP	0.0925738584674178	77	496
LV 496	AGAP1	-0.360449719643754	77	496
LV 496	AGAP2	-0.49001133822508	77	496
LV 496	AGAP3	0.310136988709838	77	496
LV 496	AGAP4	0.235519497598312	77	496
LV 496	AGAP5	0.0711890916018221	77	496
LV 496	AGAP6	0.288209659390218	77	496
LV 496	AGAP9	-0.455566101019704	77	496
LV 496	AGER	0.261454880474079	77	496
LV 496	AGFG1	-0.140269047413894	77	496
LV 496	AGFG2	-0.136918545273323	77	496
LV 496	AGK	0.276025422406872	77	496
LV 496	AGO1	-0.365326196983895	77	496
LV 496	AGO2	-0.195667031040471	77	496
LV 496	AGPAT1	0.0073252155795364	77	496
LV 496	AGPAT2	0.376086644663354	77	496
LV 496	AGRN	0.213556714723521	77	496
LV 496	AGRP	0.133029993275764	77	496
LV 496	AGT	-0.276738894049406	77	496
LV 496	AGTR1	-0.0346533833559268	77	496
LV 496	AGTR2	-0.269025278777527	77	496
LV 496	AHCTF1	0.0126166029906064	77	496
LV 496	AHR	-0.254407961914152	77	496
LV 496	AHRR	-0.0734653129531734	77	496
LV 496	AIDA	0.276987403408952	77	496
LV 496	AIFM1	0.381572755235942	77	496
LV 496	AIFM2	0.199289470253804	77	496
LV 496	AIFM3	0.223369398598424	77	496
LV 496	AIMP1	0.296692894782795	77	496
LV 496	AIP	0.380203636138008	77	496
LV 496	AIRE	-0.373554602146591	77	496
LV 496	AJUBA	0.291298996221079	77	496
LV 496	AKAP10	-0.396779471384994	77	496
LV 496	AKAP11	-0.336308194498168	77	496
LV 496	AKAP12	-0.4480189800967	77	496
LV 496	AKAP13	-0.422006474595596	77	496
LV 496	AKAP17A	0.227172395745632	77	496
LV 496	AKAP3	-0.551184095049803	77	496
LV 496	AKAP4	-0.145693271430458	77	496
LV 496	AKAP5	-0.474967318742733	77	496
LV 496	AKAP7	-0.382691840892865	77	496
LV 496	AKAP8	0.170591706346558	77	496
LV 496	AKAP9	-0.229340294033942	77	496
LV 496	AKIRIN2	0.252263591369753	77	496
