## Supplemental Table 6 for "Integrative analysis identifies candidate tumor microenvironment and intracellular signaling pathways that define tumor heterogeneity in NF1" (part 46 of 106)

latent_var	gene	corVal	numSamps	LV_index
LV 533	FUT8	0.400409854701462	77	533
LV 533	FYB1	-0.0250003850969825	77	533
LV 533	FYN	0.184710688254183	77	533
LV 533	FZD1	0.466439814393029	77	533
LV 533	FZD10	0.0680478559885473	77	533
LV 533	FZD2	0.617631924512083	77	533
LV 533	FZD3	0.326822750493989	77	533
LV 533	FZD4	0.0155430551743973	77	533
LV 533	FZD5	-0.0988204641470826	77	533
LV 533	FZD6	-0.0973130781701627	77	533
LV 533	FZD7	0.414615429013217	77	533
LV 533	FZD8	0.41386035453024	77	533
LV 533	FZD9	0.589965247458828	77	533
LV 533	G3BP1	0.360420675073729	77	533
LV 533	G3BP2	0.0956344755589567	77	533
LV 533	GAB1	-0.155691474596688	77	533
LV 533	GAB2	0.287692551995354	77	533
LV 533	GABBR1	-0.0355764551635823	77	533
LV 533	GABBR2	0.085863535924436	77	533
LV 533	GABPA	-0.169132162624766	77	533
LV 533	GABPB1	0.217067586636687	77	533
LV 533	GABPB2	-0.100489362323829	77	533
LV 533	GABRA1	0.0786069491239232	77	533
LV 533	GABRA2	-0.0653954767091121	77	533
LV 533	GABRA3	0.513883816936716	77	533
LV 533	GABRA4	-0.22935300384114	77	533
LV 533	GABRA5	0.227696911961541	77	533
LV 533	GABRA6	-0.411231303891268	77	533
LV 533	GABRB1	-0.0456431918059178	77	533
LV 533	GABRB2	-0.0901038894757336	77	533
LV 533	GABRB3	0.100567528993769	77	533
LV 533	GABRD	0.415072667470952	77	533
LV 533	GABRE	-0.312881115723555	77	533
LV 533	GABRG1	-0.236324533654609	77	533
LV 533	GABRG2	0.34427200807422	77	533
LV 533	GABRG3	0.22010106436157	77	533
LV 533	GABRP	-0.420471257536377	77	533
LV 533	GABRQ	0.416040842384295	77	533
LV 533	GABRR1	0.447855756443919	77	533
LV 533	GABRR2	0.0416326322727939	77	533
LV 533	GABRR3	0.0440305175594847	77	533
LV 533	GADD45B	-0.277076376401726	77	533
LV 533	GADD45G	-0.347902289204681	77	533
LV 533	GAL	0.523186072022179	77	533
LV 533	GALR1	-0.0285181230055849	77	533
LV 533	GALR2	0.0820212985671948	77	533
LV 533	GALR3	0.100674625399773	77	533
LV 533	GAP43	0.126757082390282	77	533
LV 533	GAPVD1	0.156703239701837	77	533
LV 533	GARNL3	-0.125134776195581	77	533
LV 533	GAS1	0.216851338474734	77	533
LV 533	GAS7	0.0326025173055571	77	533
LV 533	GATA1	-0.420278578737041	77	533
LV 533	GATA2	-0.274640489512339	77	533
LV 533	GATA3	-0.17311008631326	77	533
LV 533	GATA4	0.362020913895031	77	533
LV 533	GATA5	0.148270973476577	77	533
LV 533	GATA6	-0.161393928000395	77	533
LV 533	GATAD1	-0.242231016733989	77	533
LV 533	GATAD2A	0.151042327177511	77	533
LV 533	GATAD2B	0.13678043098023	77	533
LV 533	GBF1	0.180147026074529	77	533
LV 533	GBX1	0.319516220117345	77	533
LV 533	GBX2	0.484365120458134	77	533
LV 533	GCFC2	-0.0869299383650028	77	533
LV 533	GCGR	-0.315428019112554	77	533
LV 533	GCLC	0.0707330630626663	77	533
LV 533	GCM1	-0.5430350941963	77	533
LV 533	GCM2	0.186508460402872	77	533
LV 533	GDF2	-0.414419923925224	77	533
LV 533	GDF3	-0.0984564059681097	77	533
LV 533	GDF6	0.348155073363695	77	533
LV 533	GDF7	0.0499861052016137	77	533
LV 533	GDI1	-0.175097935491359	77	533
LV 533	GDI2	0.0256242412249803	77	533
LV 533	GDNF	0.416380286328996	77	533
LV 533	GEM	0.0292937249863311	77	533
LV 533	GFI1	0.0897408624799177	77	533
LV 533	GFI1B	-0.406284622610363	77	533
LV 533	GFRA1	-0.0765759927556322	77	533
LV 533	GFRA2	-0.155535872853354	77	533
LV 533	GFRA3	0.333663821243818	77	533
LV 533	GFRAL	-0.100966124672185	77	533
LV 533	GGCT	-0.0302653323004058	77	533
LV 533	GHR	-0.124551331454546	77	533
LV 533	GHRH	0.266467462152705	77	533
LV 533	GHRHR	-0.396636447232087	77	533
LV 533	GHRL	-0.0371486166784429	77	533
LV 533	GHSR	-0.148826098739632	77	533
LV 533	GID4	-0.251361960180489	77	533
LV 533	GIGYF1	-0.0514348271767717	77	533
LV 533	GIPC1	-0.239682291427882	77	533
LV 533	GIPR	-0.267608882883236	77	533
LV 533	GIT1	0.174974211055784	77	533
LV 533	GIT2	0.112536847712169	77	533
LV 533	GJA1	0.103546711410791	77	533
LV 533	GKAP1	-0.194324871272137	77	533
LV 533	GLI1	0.145027021730867	77	533
LV 533	GLI2	0.361897653865112	77	533
LV 533	GLI3	0.444075868037763	77	533
LV 533	GLIS1	0.340118438468016	77	533
LV 533	GLIS2	0.380823039204894	77	533
LV 533	GLIS3	0.305106762019896	77	533
LV 533	GLMP	0.11090703896264	77	533
LV 533	GLP1R	0.195173665684077	77	533
LV 533	GLP2R	0.076065512879883	77	533
LV 533	GLRA1	-0.195806184854005	77	533
LV 533	GLRA2	0.25743194466836	77	533
LV 533	GLRB	0.0887286193665556	77	533
LV 533	GLRX2	-0.182053823403628	77	533
LV 533	GMCL1	0.15721092696012	77	533
LV 533	GMEB1	0.436827088108752	77	533
LV 533	GMEB2	-0.0175492808280811	77	533
LV 533	GMFB	-0.0424965138381551	77	533
LV 533	GMIP	0.0287202875358167	77	533
LV 533	GML	0.070960547387398	77	533
LV 533	GMNN	0.320986753169733	77	533
LV 533	GMPS	0.422085795910556	77	533
LV 533	GNA11	0.218737733979982	77	533
LV 533	GNA12	0.473410941529509	77	533
LV 533	GNA13	0.135698466745361	77	533
LV 533	GNA14	-0.139674806659387	77	533
LV 533	GNA15	-0.203299720330262	77	533
LV 533	GNAI1	-0.121770555708332	77	533
LV 533	GNAI2	-0.0633566618383384	77	533
LV 533	GNAI3	-0.13993430278917	77	533
LV 533	GNAL	0.143013113174099	77	533
LV 533	GNAO1	0.157872321431718	77	533
LV 533	GNAQ	-0.148173368120166	77	533
LV 533	GNAS	0.137714563033157	77	533
LV 533	GNAT1	0.273424607284583	77	533
LV 533	GNAT2	0.033127545608903	77	533
LV 533	GNAT3	0.247529144514461	77	533
LV 533	GNAZ	0.125140552793405	77	533
LV 533	GNB1	0.260787223606241	77	533
LV 533	GNB1L	-0.00068545033491226	77	533
LV 533	GNB2	-0.0643137752500492	77	533
LV 533	GNB3	0.12933725615753	77	533
LV 533	GNB4	0.147003307356342	77	533
LV 533	GNB5	-0.165702687845063	77	533
LV 533	GNG10	-0.260570392664135	77	533
LV 533	GNG11	-0.214064850973958	77	533
LV 533	GNG12	-0.140368294783842	77	533
LV 533	GNG13	-0.343833045141588	77	533
LV 533	GNG2	0.168942597566319	77	533
LV 533	GNG3	0.120252755030117	77	533
LV 533	GNG4	0.437550563780004	77	533
LV 533	GNG5	-0.186143576349057	77	533
LV 533	GNG7	-0.417248609428196	77	533
LV 533	GNG8	-0.469504936190262	77	533
LV 533	GNGT1	0.417818049890771	77	533
LV 533	GNGT2	-0.0929709474459847	77	533
LV 533	GNL1	0.0746313988263322	77	533
LV 533	GNRHR	-0.322537977908036	77	533
LV 533	GOLPH3	0.0455449550769346	77	533
LV 533	GOLT1B	-0.0344835961556057	77	533
LV 533	GON4L	0.207796924846015	77	533
LV 533	GP1BA	0.00998163664474454	77	533
LV 533	GP1BB	0.461699015032451	77	533
LV 533	GP6	-0.267904614829133	77	533
LV 533	GPAT3	-0.161396709988413	77	533
LV 533	GPBAR1	-0.0863242094419413	77	533
LV 533	GPBP1	-0.142767917284717	77	533
LV 533	GPBP1L1	-0.171095007394814	77	533
LV 533	GPC3	-0.0173430361899915	77	533
LV 533	GPER1	-0.607576657265338	77	533
LV 533	GPHN	-0.379199914949535	77	533
LV 533	GPR1	-0.0779253844971276	77	533
LV 533	GPR101	0.380878461439947	77	533
LV 533	GPR119	-0.0553351456775193	77	533
LV 533	GPR12	-0.162037579451284	77	533
LV 533	GPR132	-0.0910144302293316	77	533
LV 533	GPR135	0.00167321709698892	77	533
LV 533	GPR139	-0.154738926640551	77	533
LV 533	GPR141	-0.0000492571714476986	77	533
LV 533	GPR142	0.0217714000399511	77	533
LV 533	GPR143	-0.0680725259695901	77	533
LV 533	GPR146	-0.466109933760045	77	533
LV 533	GPR148	-0.102777895503209	77	533
LV 533	GPR149	0.128134611827979	77	533
LV 533	GPR15	-0.445192155364983	77	533
LV 533	GPR150	0.425505798400271	77	533
LV 533	GPR151	-0.213474558425221	77	533
LV 533	GPR152	-0.0012058947571492	77	533
LV 533	GPR153	-0.243917129910037	77	533
LV 533	GPR155	-0.108524247650492	77	533
LV 533	GPR156	0.314404725094665	77	533
LV 533	GPR157	-0.0222579974662535	77	533
LV 533	GPR158	0.41392889732807	77	533
LV 533	GPR160	-0.277464523523985	77	533
LV 533	GPR161	0.496327932493845	77	533
LV 533	GPR162	-0.0421181134333566	77	533
LV 533	GPR17	-0.207418585921795	77	533
LV 533	GPR171	0.0715574681255357	77	533
LV 533	GPR173	0.283028292092372	77	533
LV 533	GPR174	-0.0376607421308486	77	533
LV 533	GPR176	0.338533562939615	77	533
LV 533	GPR179	0.0809791314210497	77	533
LV 533	GPR18	0.0641056105965781	77	533
LV 533	GPR182	-0.239747564470839	77	533
LV 533	GPR183	0.00276852418554437	77	533
LV 533	GPR19	0.53044596672693	77	533
LV 533	GPR20	0.149453266527425	77	533
LV 533	GPR21	0.10243857638	77	533
LV 533	GPR22	0.202361188361071	77	533
LV 533	GPR25	0.113684589540298	77	533
LV 533	GPR26	0.00194172143080267	77	533
LV 533	GPR27	0.283556113587464	77	533
LV 533	GPR3	0.516294701223957	77	533
LV 533	GPR31	0.0233930347683414	77	533
LV 533	GPR32	-0.599478663239417	77	533
LV 533	GPR33	-0.193663520620969	77	533
LV 533	GPR34	-0.231338988561849	77	533
LV 533	GPR35	-0.32127942283469	77	533
LV 533	GPR37	0.122820633931293	77	533
LV 533	GPR37L1	-0.412611452343228	77	533
LV 533	GPR39	-0.252319927833983	77	533
LV 533	GPR4	0.190358617278444	77	533
LV 533	GPR45	0.0617118511010126	77	533
LV 533	GPR50	0.691990380282965	77	533
LV 533	GPR52	-0.000901190323502421	77	533
LV 533	GPR55	-0.372788306031144	77	533
LV 533	GPR6	-0.147129038200424	77	533
LV 533	GPR61	0.0229508182944661	77	533
LV 533	GPR62	-0.34516912878573	77	533
LV 533	GPR63	0.295386759185634	77	533
LV 533	GPR65	-0.105887168113579	77	533
LV 533	GPR68	0.189833834336728	77	533
LV 533	GPR75	0.098945988542944	77	533
LV 533	GPR78	-0.349404717287035	77	533
LV 533	GPR82	-0.0408347866140914	77	533
LV 533	GPR83	-0.0210290858143382	77	533
LV 533	GPR84	0.370549843718069	77	533
LV 533	GPR85	0.207828581494062	77	533
LV 533	GPR87	-0.298437441453678	77	533
LV 533	GPR88	0.0108160073506412	77	533
LV 533	GPR89A	0.183927422640217	77	533
LV 533	GPR89B	-0.321481607733256	77	533
LV 533	GPRC5A	-0.340233452348263	77	533
LV 533	GPRC5B	0.264201404627092	77	533
LV 533	GPRC5C	-0.260006813266657	77	533
LV 533	GPRC5D	-0.260089187230155	77	533
LV 533	GPRC6A	-0.0184657904176517	77	533
LV 533	GPS1	0.077793602684133	77	533
LV 533	GPS2	-0.192867414607154	77	533
LV 533	GPSM1	0.351488902677761	77	533
LV 533	GPSM2	0.287452520946404	77	533
LV 533	GPSM3	-0.0546229267932317	77	533
LV 533	GPX1	-0.213438860134577	77	533
LV 533	GRAP	-0.198320789442539	77	533
LV 533	GRAP2	-0.000835466962547704	77	533
LV 533	GRASP	-0.206453623993531	77	533
LV 533	GRB10	0.349193320466181	77	533
LV 533	GRB14	0.384686521827544	77	533
LV 533	GRB2	0.059983838790327	77	533
LV 533	GRB7	-0.137327061563964	77	533
LV 533	GREM1	0.269235276773271	77	533
LV 533	GREM2	-0.127232588907088	77	533
LV 533	GRHL1	-0.369280969904643	77	533
LV 533	GRHL2	-0.198088525632782	77	533
LV 533	GRHL3	-0.3087378436548	77	533
LV 533	GRIA1	-0.0256836432543395	77	533
LV 533	GRIA2	0.0350507892314651	77	533
LV 533	GRIA3	0.20142674934416	77	533
LV 533	GRIA4	-0.210677576349371	77	533
LV 533	GRID2	0.158608091848235	77	533
LV 533	GRIK1	-0.280649315101078	77	533
LV 533	GRIK2	0.336477845708065	77	533
LV 533	GRIK3	0.113533200622625	77	533
LV 533	GRIK4	0.164363032314165	77	533
LV 533	GRIK5	0.136485711503802	77	533
LV 533	GRIN1	0.0455238040303619	77	533
LV 533	GRIN2A	-0.107988020230296	77	533
LV 533	GRIN2B	0.0812529563234681	77	533
LV 533	GRIN2C	-0.0321335309710309	77	533
LV 533	GRIN2D	0.456678827460435	77	533
LV 533	GRIN3A	0.0983832806254811	77	533
LV 533	GRIN3B	-0.0259362688687348	77	533
LV 533	GRIP1	0.302462305315851	77	533
LV 533	GRK1	0.0701023889895367	77	533
LV 533	GRK2	0.0897974837531776	77	533
LV 533	GRK3	0.210759236344316	77	533
LV 533	GRK4	0.0187098359092425	77	533
LV 533	GRK5	0.114229773361311	77	533
LV 533	GRK6	-0.0109942413207795	77	533
LV 533	GRK7	-0.14997653699391	77	533
LV 533	GRM1	0.11913618812653	77	533
LV 533	GRM2	0.108512991106069	77	533
LV 533	GRM3	-0.0770645953936819	77	533
LV 533	GRM4	0.438179300115304	77	533
LV 533	GRM5	0.107222079763727	77	533
LV 533	GRM6	-0.0560736855106929	77	533
LV 533	GRM7	-0.107687897525493	77	533
LV 533	GRM8	0.457196874004473	77	533
LV 533	GRN	0.0290479555801605	77	533
LV 533	GRPR	0.216480317025595	77	533
LV 533	GRTP1	-0.346326314091694	77	533
LV 533	GSC	0.374147533809328	77	533
LV 533	GSC2	0.213151032675076	77	533
LV 533	GSK3A	0.106546165702795	77	533
LV 533	GSK3B	0.247112587924309	77	533
LV 533	GSN	-0.362394588905487	77	533
LV 533	GSPT1	0.233188241645606	77	533
LV 533	GSX1	0.456982283142087	77	533
LV 533	GSX2	-0.144732348161138	77	533
LV 533	GTF2A1	0.214742918912403	77	533
LV 533	GTF2A1L	0.209710781947981	77	533
LV 533	GTF2A2	-0.19170443399279	77	533
LV 533	GTF2E1	0.365478609053826	77	533
LV 533	GTF2E2	-0.0644057173825281	77	533
LV 533	GTF2F1	0.0188953466494375	77	533
LV 533	GTF2H2	-0.0105276437313134	77	533
LV 533	GTF2H2C	0.0432746134487878	77	533
LV 533	GTF2H3	0.352704534438015	77	533
LV 533	GTF2H4	0.0982637597472412	77	533
LV 533	GTF2H5	-0.211030395206177	77	533
LV 533	GTF2I	0.180654403633541	77	533
LV 533	GTF2IRD1	0.0188878797519035	77	533
LV 533	GTF2IRD2	-0.374572434016919	77	533
LV 533	GTF2IRD2B	-0.271714353533819	77	533
LV 533	GTPBP1	0.078695823309767	77	533
LV 533	GTSE1	0.641830059930942	77	533
LV 533	GUCA1A	0.485141937629745	77	533
LV 533	GUCA1B	-0.190083696173377	77	533
LV 533	GUCA1C	-0.199971857449403	77	533
LV 533	GUCY1A1	0.202664030838439	77	533
LV 533	GUCY1A2	0.333641809239633	77	533
LV 533	GUCY1B1	0.216882157282062	77	533
LV 533	GUCY2C	-0.516758706085263	77	533
LV 533	GUCY2D	-0.103866180512065	77	533
LV 533	GUCY2F	0.0144328891460161	77	533
LV 533	GULP1	0.100551071070893	77	533
LV 533	GZF1	0.352048837745305	77	533
LV 533	GZMA	0.0671273726666332	77	533
LV 533	GZMB	0.0474605150702372	77	533
LV 533	H2AFX	0.265129155809172	77	533
LV 533	H3F3A	-0.308837466233199	77	533
LV 533	HABP4	0.112571931053899	77	533
LV 533	HACD1	-0.407649456932049	77	533
LV 533	HACD3	0.164930382378523	77	533
LV 533	HAND1	0.355955904734247	77	533
LV 533	HAND2	0.0154085640868384	77	533
LV 533	HASPIN	0.559554283803604	77	533
LV 533	HAT1	0.0761392933666871	77	533
LV 533	HBEGF	-0.131173616839346	77	533
LV 533	HBP1	-0.459274943442437	77	533
LV 533	HBS1L	0.0597250047196885	77	533
LV 533	HBZ	-0.35252033343062	77	533
LV 533	HCAR1	-0.00289216789180097	77	533
LV 533	HCAR2	-0.233477891727634	77	533
LV 533	HCAR3	-0.279661611280708	77	533
LV 533	HCFC1	0.270098662295473	77	533
LV 533	HCFC2	0.0311973733954077	77	533
LV 533	HCLS1	0.0565412709276296	77	533
LV 533	HCRT	0.0156911218579254	77	533
LV 533	HCRTR1	-0.146707731968364	77	533
LV 533	HCRTR2	-0.326285702571897	77	533
LV 533	HDAC1	-0.115760726759311	77	533
LV 533	HDAC10	-0.145803638882034	77	533
LV 533	HDAC11	-0.380381786175964	77	533
LV 533	HDAC2	0.138368455873299	77	533
LV 533	HDAC3	-0.067147221628509	77	533
LV 533	HDAC4	0.0157805492847085	77	533
LV 533	HDAC5	-0.246705768345822	77	533
LV 533	HDAC6	-0.00702017269756824	77	533
LV 533	HDAC7	-0.0307632243124095	77	533
LV 533	HDAC8	-0.135926853279122	77	533
LV 533	HDAC9	0.130838943247212	77	533
LV 533	HDGF	0.127697844852202	77	533
LV 533	HDX	0.242571657383506	77	533
LV 533	HELLS	0.65689389324319	77	533
LV 533	HELT	0.054030913539101	77	533
LV 533	HELZ	0.258119538228824	77	533
LV 533	HELZ2	0.211588617917227	77	533
LV 533	HERPUD1	-0.226346958991211	77	533
LV 533	HES1	-0.29630621876044	77	533
LV 533	HES2	-0.297273659425495	77	533
LV 533	HES3	0.184031292699202	77	533
LV 533	HES4	-0.06833868306773	77	533
LV 533	HES5	-0.296818196074053	77	533
LV 533	HES6	0.252857905214545	77	533
LV 533	HES7	0.226362319967989	77	533
LV 533	HESX1	-0.1873143977967	77	533
LV 533	HEXIM1	-0.282513029850649	77	533
LV 533	HEXIM2	-0.112652567981439	77	533
LV 533	HEY1	0.297966426347899	77	533
LV 533	HEY2	0.208870987717539	77	533
LV 533	HEYL	0.200383252774895	77	533
LV 533	HGF	-0.00573656436284374	77	533
LV 533	HGS	0.00741894876581862	77	533
LV 533	HHEX	-0.0655985896937304	77	533
LV 533	HHIP	0.420446301795787	77	533
LV 533	HIC1	0.136577098942211	77	533
LV 533	HIC2	0.0876806062122488	77	533
LV 533	HIF1A	0.175403596909871	77	533
LV 533	HIF1AN	-0.0208508756860854	77	533
LV 533	HIF3A	0.137415364973614	77	533
LV 533	HINFP	-0.14064582395645	77	533
LV 533	HINT1	-0.169326268086355	77	533
LV 533	HIP1	0.267908090150342	77	533
LV 533	HIPK1	0.18178120187708	77	533
LV 533	HIPK2	0.106674624604785	77	533
LV 533	HIPK3	0.153531569491989	77	533
LV 533	HIRA	0.312361672088746	77	533
LV 533	HIST1H1C	0.525853014833959	77	533
LV 533	HIST1H1D	0.764805120785527	77	533
LV 533	HIST1H1E	0.679357710045237	77	533
LV 533	HIST1H2AC	0.627403986808662	77	533
LV 533	HIST1H2AG	0.782176872536456	77	533
LV 533	HIST1H2AL	0.751528556748676	77	533
LV 533	HIST1H2AM	0.758967989313184	77	533
LV 533	HIST1H2BC	0.692150535243743	77	533
LV 533	HIST1H2BJ	0.733247568413015	77	533
LV 533	HIST1H2BK	0.618399757849309	77	533
LV 533	HIST1H2BO	0.730467153510067	77	533
LV 533	HIST1H3B	0.755596317387953	77	533
LV 533	HIST1H4A	0.479751373040686	77	533
LV 533	HIST1H4B	0.703767566686581	77	533
LV 533	HIST1H4C	0.552923422551359	77	533
LV 533	HIST1H4D	0.722343361435965	77	533
LV 533	HIST1H4E	0.753216353719287	77	533
LV 533	HIST1H4F	0.0857052913098383	77	533
LV 533	HIST1H4H	0.785188296032919	77	533
LV 533	HIST1H4I	0.691883091209224	77	533
LV 533	HIST1H4J	0.00315534067317189	77	533
LV 533	HIST1H4K	0.138386337659633	77	533
LV 533	HIST1H4L	0.397225446684812	77	533
LV 533	HIST2H4A	0.68395099591375	77	533
LV 533	HIST2H4B	0.572348993387204	77	533
LV 533	HIST4H4	0.103670196015322	77	533
LV 533	HIVEP1	0.212701117383808	77	533
LV 533	HIVEP2	0.163899591835748	77	533
LV 533	HIVEP3	0.145666155478645	77	533
LV 533	HLA-DOA	-0.012033158752865	77	533
LV 533	HLA-DOB	-0.1805672043867	77	533
LV 533	HLF	-0.252350325593399	77	533
LV 533	HLTF	0.3881084707602	77	533
LV 533	HLX	-0.0194675386599419	77	533
LV 533	HMBOX1	0.177889505378459	77	533
LV 533	HMG20A	0.208641787014733	77	533
LV 533	HMG20B	-0.120322373983609	77	533
LV 533	HMGA1	0.112139022871862	77	533
LV 533	HMGA2	0.608565790298818	77	533
LV 533	HMGB1	-0.168419069557118	77	533
LV 533	HMGB2	0.514996387857002	77	533
LV 533	HMGCR	-0.0591602199210237	77	533
LV 533	HMGN1	-0.167142393780121	77	533
LV 533	HMGN2	-0.0515062876320379	77	533
LV 533	HMGN5	-0.204847728721312	77	533
LV 533	HMGXB4	0.358498087380438	77	533
LV 533	HMOX1	0.103420836211448	77	533
LV 533	HMX1	0.442618977721772	77	533
LV 533	HMX2	0.267084661969576	77	533
LV 533	HMX3	0.0455529432289973	77	533
LV 533	HNF1A	-0.152564409976712	77	533
LV 533	HNF1B	-0.33423438350066	77	533
LV 533	HNF4A	-0.391062103290506	77	533
LV 533	HNF4G	0.0516285378158741	77	533
LV 533	HNRNPAB	0.0218170685132342	77	533
LV 533	HNRNPD	0.096238158963269	77	533
LV 533	HNRNPDL	-0.164839908380632	77	533
LV 533	HNRNPK	0.0267225563097034	77	533
LV 533	HNRNPUL1	0.344464499528408	77	533
LV 533	HOMER1	0.335022539087344	77	533
LV 533	HOMER2	-0.366198405647688	77	533
LV 533	HOMER3	0.0440471211564419	77	533
LV 533	HOMEZ	-0.35039410576545	77	533
LV 533	HOPX	-0.34422788802795	77	533
LV 533	HOXA1	0.224867036308548	77	533
LV 533	HOXA10	0.49951591413388	77	533
LV 533	HOXA11	0.427762517706232	77	533
LV 533	HOXA13	0.387951905814813	77	533
LV 533	HOXA2	-0.262148804450322	77	533
LV 533	HOXA3	0.204584439678109	77	533
LV 533	HOXA4	-0.0420964839115449	77	533
LV 533	HOXA5	-0.0678779680235185	77	533
LV 533	HOXA6	0.166477172851572	77	533
LV 533	HOXA7	0.0415247217120076	77	533
LV 533	HOXA9	0.30946737886547	77	533
LV 533	HOXB1	-0.52359497427136	77	533
LV 533	HOXB13	0.676953888648242	77	533
LV 533	HOXB2	-0.0643393075741773	77	533
LV 533	HOXB3	0.063668656061611	77	533
LV 533	HOXB4	-0.032433939276072	77	533
LV 533	HOXB5	0.0555478080293133	77	533
LV 533	HOXB6	0.00587418029675954	77	533
LV 533	HOXB7	-0.290720130792065	77	533
LV 533	HOXB8	0.596704594949633	77	533
LV 533	HOXB9	0.625139416344553	77	533
LV 533	HOXC10	0.521353543640763	77	533
LV 533	HOXC11	0.377978957478438	77	533
LV 533	HOXC12	0.453374292077779	77	533
LV 533	HOXC13	0.0837642223854624	77	533
LV 533	HOXC4	0.0496642580004204	77	533
LV 533	HOXC5	0.0627256933778997	77	533
LV 533	HOXC6	0.398546759282114	77	533
LV 533	HOXC8	0.500959022657956	77	533
LV 533	HOXC9	0.0218490307221794	77	533
LV 533	HOXD1	-0.49595513466054	77	533
LV 533	HOXD10	0.324992212364285	77	533
LV 533	HOXD11	0.26113217836324	77	533
LV 533	HOXD12	0.105022514616406	77	533
LV 533	HOXD13	0.692940365289558	77	533
LV 533	HOXD3	0.236635840698789	77	533
LV 533	HOXD4	-0.152604536223438	77	533
LV 533	HOXD8	0.0413213130162817	77	533
LV 533	HOXD9	0.0267514760112851	77	533
LV 533	HPGD	-0.550162452797235	77	533
LV 533	HPGDS	-0.405098512458308	77	533
LV 533	HR	-0.365311197568231	77	533
LV 533	HRAS	-0.0814140084975819	77	533
LV 533	HRH1	0.0583532252777295	77	533
LV 533	HRH2	0.208313584274582	77	533
LV 533	HRH3	0.0496224309492612	77	533
LV 533	HRH4	0.181611936937997	77	533
LV 533	HSBP1	-0.169379960950979	77	533
LV 533	HSD3B1	-0.485400346114622	77	533
LV 533	HSF1	0.107196821203909	77	533
LV 533	HSF2	0.224748340871104	77	533
LV 533	HSF4	-0.312109621617047	77	533
LV 533	HSF5	-0.00904029011534186	77	533
LV 533	HSFX1	0.0926129778223592	77	533
LV 533	HSFX2	-0.0712669974829658	77	533
LV 533	HSFY1	-0.0897438191718348	77	533
LV 533	HSFY2	0.230360001094251	77	533
LV 533	HSP90AA1	0.171986982802128	77	533
LV 533	HSP90AB1	0.359600589432559	77	533
LV 533	HSPA5	0.219138162681999	77	533
LV 533	HSPB1	-0.311420560474021	77	533
LV 533	HSPD1	0.226697223341273	77	533
LV 533	HSPE1	-0.107026855482737	77	533
LV 533	HTATIP2	-0.150898475412626	77	533
LV 533	HTATSF1	0.296444789267176	77	533
LV 533	HTR1A	0.128410355058477	77	533
LV 533	HTR1B	0.341820808814299	77	533
LV 533	HTR1D	0.221991238447008	77	533
LV 533	HTR1E	0.0435264330772308	77	533
LV 533	HTR1F	0.28670173225362	77	533
LV 533	HTR2A	0.216490645491401	77	533
LV 533	HTR2B	0.114406722856074	77	533
LV 533	HTR2C	0.435634414954905	77	533
LV 533	HTR3A	-0.428014242677592	77	533
LV 533	HTR3B	-0.515462905066048	77	533
LV 533	HTR4	0.115643655599219	77	533
LV 533	HTR5A	0.242168107722448	77	533
LV 533	HTR6	0.175145587733338	77	533
LV 533	HTR7	-0.198221145666693	77	533
LV 533	HTT	0.153788582427492	77	533
LV 533	HUNK	0.3189106000752	77	533
LV 533	HUS1	0.0437445765401164	77	533
LV 533	ICAM1	0.169483260074638	77	533
LV 533	ICK	0.227863542757017	77	533
LV 533	ICMT	0.13986686568578	77	533
LV 533	ICOSLG	-0.017106036104603	77	533
LV 533	ID1	-0.322671898283169	77	533
LV 533	ID2	-0.100029419169577	77	533
LV 533	ID3	-0.0149351837360385	77	533
LV 533	ID4	0.05946688512295	77	533
LV 533	IDE	0.228060723163463	77	533
LV 533	IDH1	-0.145521219519262	77	533
LV 533	IDH2	0.040767253876789	77	533
LV 533	IFI16	0.041786052879971	77	533
LV 533	IFI27	-0.148095426164186	77	533
LV 533	IFI6	0.0587529495388155	77	533
LV 533	IFITM1	-0.00778650203597085	77	533
LV 533	IFNAR1	-0.204863491309398	77	533
LV 533	IFNAR2	0.198699523510541	77	533
LV 533	IFNB1	0.241336739611848	77	533
LV 533	IFNG	0.118776857031275	77	533
LV 533	IFNGR1	-0.431410067699267	77	533
LV 533	IFNGR2	-0.111158572934774	77	533
LV 533	IFNK	-0.225032796269892	77	533
LV 533	IFNL1	0.248156629550759	77	533
LV 533	IFNLR1	-0.105662285998199	77	533
LV 533	IFT172	0.00138453164290258	77	533
LV 533	IFT27	-0.242707452512497	77	533
LV 533	IFT52	0.0749936077774635	77	533
LV 533	IFT57	-0.262275914613914	77	533
LV 533	IFT88	-0.196383953411264	77	533
LV 533	IGBP1	-0.182865190472717	77	533
LV 533	IGF1	-0.109562798816401	77	533
LV 533	IGF1R	0.163376211988146	77	533
LV 533	IGF2	0.261282316577248	77	533
LV 533	IGF2R	0.287025798580488	77	533
LV 533	IGFBP2	0.27162549686829	77	533
LV 533	IGFBP3	0.123741594317163	77	533
LV 533	IGFBP6	-0.232837368040198	77	533
LV 533	IGHMBP2	-0.0378494930569438	77	533
LV 533	IGSF1	0.117066213726704	77	533
LV 533	IGSF6	0.111778778723153	77	533
LV 533	IHH	-0.449296216201179	77	533
LV 533	IKBKB	-0.187981459003082	77	533
LV 533	IKBKE	-0.0811293956986618	77	533
LV 533	IKBKG	-0.0707959906859903	77	533
LV 533	IKZF1	0.0345527784274	77	533
LV 533	IKZF2	-0.230962801467082	77	533
LV 533	IKZF3	0.111988484797897	77	533
LV 533	IKZF4	0.0981339976202067	77	533
LV 533	IKZF5	-0.304380912216065	77	533
LV 533	IL10	0.167504872216924	77	533
LV 533	IL10RA	0.086775573089392	77	533
LV 533	IL10RB	-0.377087642520227	77	533
LV 533	IL11	0.437040284256059	77	533
LV 533	IL11RA	-0.285878003590631	77	533
LV 533	IL12RB1	-0.140647288080345	77	533
LV 533	IL12RB2	0.162168411725027	77	533
LV 533	IL13RA1	-0.173425030867317	77	533
LV 533	IL13RA2	0.246274041649855	77	533
LV 533	IL15	-0.32202916581483	77	533
LV 533	IL15RA	-0.0910103701673944	77	533
LV 533	IL16	-0.0358053627394301	77	533
LV 533	IL17A	0.0159848948727015	77	533
LV 533	IL17C	-0.117158201244284	77	533
LV 533	IL17F	0.37105528680016	77	533
LV 533	IL17RA	0.188684600305801	77	533
LV 533	IL17RC	-0.393065933649239	77	533
LV 533	IL17RD	0.346470577564271	77	533
LV 533	IL18R1	-0.0816544228309437	77	533
LV 533	IL18RAP	-0.0821756077829133	77	533
LV 533	IL1A	-0.108665778589311	77	533
LV 533	IL1B	0.32355310839577	77	533
LV 533	IL1R1	0.025042728605933	77	533
LV 533	IL1RAP	0.082044306103749	77	533
LV 533	IL1RAPL1	0.03999138410111	77	533
LV 533	IL1RAPL2	0.224654560734667	77	533
LV 533	IL1RL1	-0.208091265364297	77	533
LV 533	IL1RL2	-0.278233918417074	77	533
LV 533	IL2	-0.0111974953515098	77	533
LV 533	IL20RB	-0.286089146998603	77	533
LV 533	IL21	0.132308215427548	77	533
LV 533	IL21R	0.0197193309309954	77	533
LV 533	IL22	0.291560912851567	77	533
LV 533	IL22RA1	-0.374773386402096	77	533
LV 533	IL22RA2	-0.476243139171468	77	533
LV 533	IL23R	-0.0749338884980364	77	533
LV 533	IL27RA	0.0134096418712919	77	533
LV 533	IL2RA	0.21380121546144	77	533
LV 533	IL2RB	-0.0362083053507708	77	533
LV 533	IL2RG	-0.0506811464488829	77	533
LV 533	IL3	0.247989989544073	77	533
LV 533	IL31RA	-0.0258554543341669	77	533
LV 533	IL3RA	-0.376786237097001	77	533
LV 533	IL4	-0.206933836174754	77	533
LV 533	IL4R	-0.370698704280068	77	533
LV 533	IL5	0.178116398480472	77	533
LV 533	IL5RA	-0.10688183030686	77	533
LV 533	IL6	0.28434316910507	77	533
LV 533	IL6R	-0.0237658028965537	77	533
LV 533	IL6ST	0.112356900745748	77	533
LV 533	IL7R	0.0619107927267097	77	533
LV 533	IL9R	-0.0454056096521123	77	533
LV 533	ILF2	0.136686237066626	77	533
LV 533	ILF3	0.195939454634233	77	533
LV 533	ILK	-0.170410491701632	77	533
LV 533	IMPA1	-0.0941486798480473	77	533
LV 533	IMPA2	-0.263120976828785	77	533
LV 533	ING1	0.425819011428749	77	533
LV 533	ING2	-0.132637019018524	77	533
LV 533	ING3	-0.0681746379451523	77	533
LV 533	ING4	-0.344540074616095	77	533
LV 533	ING5	-0.117950575244101	77	533
LV 533	INHBA	0.445670080986188	77	533
LV 533	INPP1	-0.459807812545668	77	533
LV 533	INPP4A	0.199280787252644	77	533
LV 533	INPP4B	0.0342550740973041	77	533
LV 533	INPP5B	-0.101892784156804	77	533
LV 533	INPP5D	-0.0340196431527985	77	533
LV 533	INS	0.211660524385454	77	533
LV 533	INSIG1	-0.17391127533103	77	533
LV 533	INSIG2	-0.113748599820591	77	533
LV 533	INSL4	-0.31548791201693	77	533
LV 533	INSM1	0.299920026594862	77	533
LV 533	INSM2	0.111871534559321	77	533
LV 533	INSR	0.0523266458888133	77	533
LV 533	INSRR	0.327457402883028	77	533
LV 533	INTS6	0.00222865792912188	77	533
LV 533	INVS	0.227087480629284	77	533
LV 533	IPO7	0.261297884571833	77	533
LV 533	IPO8	0.183010996072593	77	533
LV 533	IQGAP1	0.152015902936727	77	533
LV 533	IQGAP2	-0.0150235995252843	77	533
LV 533	IQGAP3	0.51755945622746	77	533
LV 533	IQSEC1	0.101936007406979	77	533
LV 533	IQSEC2	-0.232549721285458	77	533
LV 533	IQSEC3	0.0444840690532735	77	533
LV 533	IRAK1	0.336907851163483	77	533
LV 533	IRAK1BP1	0.097397398779495	77	533
LV 533	IRAK2	-0.0759945858605743	77	533
LV 533	IRAK3	0.0329043468776057	77	533
LV 533	IRAK4	-0.332278285914045	77	533
LV 533	IRF1	-0.116809950318733	77	533
LV 533	IRF2	-0.27032252369947	77	533
LV 533	IRF2BP1	0.105333997922555	77	533
LV 533	IRF2BP2	-0.218258692107135	77	533
LV 533	IRF3	-0.183628910715766	77	533
LV 533	IRF4	-0.00404440058398218	77	533
LV 533	IRF5	-0.333584816233926	77	533
LV 533	IRF6	-0.275052937726199	77	533
LV 533	IRF7	-0.0215392877899836	77	533
LV 533	IRF8	0.0173318918786539	77	533
LV 533	IRF9	-0.049003240468006	77	533
LV 533	IRS1	0.238516877148667	77	533
LV 533	IRS2	-0.213794799079136	77	533
LV 533	IRS4	0.313641931787056	77	533
LV 533	IRX1	-0.262396552347157	77	533
LV 533	IRX2	0.0892859256550797	77	533
LV 533	IRX3	-0.294064007991836	77	533
LV 533	IRX4	-0.161619875310538	77	533
LV 533	IRX5	-0.191083145742053	77	533
LV 533	IRX6	0.122200997722223	77	533
LV 533	ISL1	0.477482258605042	77	533
LV 533	ISL2	0.434824820849365	77	533
LV 533	ISX	-0.419897357145177	77	533
LV 533	ITGA1	0.393276990082203	77	533
LV 533	ITGA10	-0.0832953249511443	77	533
LV 533	ITGA11	0.360593047474874	77	533
LV 533	ITGA2	0.233285735726225	77	533
LV 533	ITGA2B	0.18386032726476	77	533
LV 533	ITGA3	-0.343493107065963	77	533
LV 533	ITGA4	0.257831790505187	77	533
LV 533	ITGA5	0.407619952467927	77	533
LV 533	ITGA6	-0.0965904968194753	77	533
LV 533	ITGA7	-0.0087897072792327	77	533
LV 533	ITGA8	0.193509897606113	77	533
LV 533	ITGA9	0.270092590913787	77	533
LV 533	ITGAD	-0.0379191933448461	77	533
LV 533	ITGAE	-0.189917069840199	77	533
LV 533	ITGAL	0.000645169436626667	77	533
LV 533	ITGAM	0.304495108969103	77	533
LV 533	ITGAV	0.241563672265296	77	533
LV 533	ITGAX	0.197741568792768	77	533
LV 533	ITGB1	0.228689197778138	77	533
LV 533	ITGB1BP1	-0.203076166251109	77	533
LV 533	ITGB1BP2	-0.137015433467014	77	533
LV 533	ITGB2	0.108239458910723	77	533
LV 533	ITGB3	0.353752706450651	77	533
LV 533	ITGB3BP	-0.136605713403919	77	533
LV 533	ITGB4	-0.264202452880263	77	533
LV 533	ITGB5	0.188093897992366	77	533
LV 533	ITGB6	-0.274248506525089	77	533
LV 533	ITGB7	-0.171022844357916	77	533
LV 533	ITGB8	0.0221066207041006	77	533
LV 533	ITGBL1	0.243600691934925	77	533
LV 533	ITK	-0.0115464745142116	77	533
LV 533	ITLN1	-0.419280920635321	77	533
LV 533	ITPK1	-0.209227010607261	77	533
LV 533	ITPKA	0.559415096271222	77	533
LV 533	ITPKB	0.0415898924063052	77	533
LV 533	ITPR1	0.141046751679134	77	533
LV 533	ITPR2	0.0575868104526747	77	533
LV 533	ITPR3	0.16449367595974	77	533
LV 533	ITSN1	0.232394278604044	77	533
LV 533	ITSN2	-0.00238786784782565	77	533
LV 533	JADE1	0.00958417004942631	77	533
LV 533	JAG1	0.17578014436466	77	533
LV 533	JAG2	-0.0611793781979067	77	533
LV 533	JAK1	0.0310539618422767	77	533
LV 533	JAK2	0.0153609852454856	77	533
LV 533	JAK3	0.242856541882414	77	533
LV 533	JARID2	0.255912867810825	77	533
LV 533	JAZF1	-0.0432831809482299	77	533
LV 533	JDP2	-0.288608364297546	77	533
LV 533	JMJD1C	0.157624634219616	77	533
LV 533	JMJD6	-0.0300358529195611	77	533
LV 533	JMJD7-PLA2G4B	-0.348514879611988	77	533
LV 533	JMY	0.0932088548342885	77	533
LV 533	JRKL	0.257834883908272	77	533
LV 533	JUN	0.0951723957493493	77	533
LV 533	JUNB	-0.219249544368085	77	533
LV 533	JUND	-0.337934040625596	77	533
LV 533	JUP	-0.284808915927222	77	533
LV 533	KALRN	0.0312463942627681	77	533
LV 533	KAT2A	-0.0847519906361813	77	533
LV 533	KAT2B	-0.486743120302109	77	533
LV 533	KAT5	-0.110401413545116	77	533
LV 533	KAT6A	0.283480629161608	77	533
LV 533	KAT6B	0.15863159357374	77	533
LV 533	KAT7	0.14418544567566	77	533
LV 533	KAT8	-0.263921597851161	77	533
LV 533	KCNH1	0.00458107610645153	77	533
LV 533	KCNH2	-0.175073580997281	77	533
LV 533	KCNH3	0.0663770817437177	77	533
LV 533	KCNH4	-0.133063408285424	77	533
LV 533	KCNH5	0.338598534633901	77	533
LV 533	KCNH6	-0.118941487970832	77	533
LV 533	KCNH7	0.21381859754385	77	533
LV 533	KCNH8	-0.0162595670528904	77	533
LV 533	KCNIP1	0.149610973479267	77	533
LV 533	KCNIP2	-0.279270699170258	77	533
LV 533	KCNIP3	0.121278576265883	77	533
LV 533	KCNK10	-0.599718254879307	77	533
LV 533	KCNK2	0.0951289253521861	77	533
LV 533	KCTD1	-0.256846483085893	77	533
LV 533	KDM1A	0.533386770340409	77	533
LV 533	KDM2A	0.0989450103113947	77	533
LV 533	KDM2B	0.236263124676161	77	533
LV 533	KDM3A	0.321071128957096	77	533
LV 533	KDM3B	0.240051189163616	77	533
LV 533	KDM4A	0.332065903221538	77	533
LV 533	KDM4B	0.056591106235701	77	533
LV 533	KDM4C	0.0692120757897613	77	533
LV 533	KDM4D	0.303176024388806	77	533
LV 533	KDM5A	0.314258878572524	77	533
LV 533	KDM5B	0.275238842068004	77	533
LV 533	KDM5C	0.136420312404418	77	533
LV 533	KDM6A	0.154602249786795	77	533
LV 533	KDR	0.0629761440271888	77	533
LV 533	KDSR	-0.0247546684981977	77	533
LV 533	KEAP1	-0.0358222756598048	77	533
LV 533	KEL	-0.171472625642128	77	533
LV 533	KHDRBS1	0.153210200067911	77	533
LV 533	KHDRBS2	-0.0125576720323113	77	533
LV 533	KHDRBS3	0.344812975468889	77	533
LV 533	KHSRP	0.334236914926533	77	533
LV 533	KIAA1324L	0.132153049688308	77	533
LV 533	KIDINS220	0.221959522306566	77	533
LV 533	KIF13B	-0.117968243375652	77	533
LV 533	KIF26A	0.283558496703032	77	533
LV 533	KIF5B	0.0752969509705702	77	533
LV 533	KIFAP3	0.0329020822902847	77	533
LV 533	KIR2DL1	0.320807017508497	77	533
LV 533	KIR2DL4	-0.0373281447308345	77	533
LV 533	KIR3DL1	-0.378794935276091	77	533
LV 533	KISS1R	0.264380113291908	77	533
LV 533	KIT	0.0615365859768475	77	533
LV 533	KITLG	0.179368396114587	77	533
LV 533	KL	-0.131247578046553	77	533
LV 533	KLF1	0.297385254853002	77	533
LV 533	KLF10	-0.0749952679965261	77	533
LV 533	KLF11	0.20000961434071	77	533
LV 533	KLF12	0.200619510894926	77	533
LV 533	KLF13	-0.0701838584018909	77	533
LV 533	KLF14	0.580863715136913	77	533
LV 533	KLF15	-0.12637583501301	77	533
LV 533	KLF16	0.0335259218233058	77	533
LV 533	KLF17	0.269725742845761	77	533
LV 533	KLF2	-0.386933804183136	77	533
LV 533	KLF3	-0.272479248173638	77	533
LV 533	KLF4	-0.567052631617294	77	533
LV 533	KLF5	-0.338993638344205	77	533
LV 533	KLF6	-0.130438787286201	77	533
LV 533	KLF7	0.268721838841341	77	533
LV 533	KLF8	-0.208573530164363	77	533
LV 533	KLF9	-0.0709202030033976	77	533
LV 533	KLHL12	0.336203982067169	77	533
LV 533	KLHL31	-0.123289257984024	77	533
LV 533	KLHL6	0.152148117492808	77	533
LV 533	KLK6	-0.330236650597099	77	533
LV 533	KLRB1	-0.136820435226642	77	533
LV 533	KLRC1	0.353396653326056	77	533
LV 533	KLRC2	-0.106235395994174	77	533
LV 533	KLRC3	0.307024659209688	77	533
LV 533	KLRD1	0.0711156850649852	77	533
LV 533	KLRF1	-0.457200312543944	77	533
LV 533	KLRG1	-0.101998383859033	77	533
LV 533	KLRK1	-0.156266962562922	77	533
LV 533	KMT2A	0.200172495461246	77	533
LV 533	KMT2B	-0.00199990459375247	77	533
LV 533	KMT2C	0.219435081152135	77	533
LV 533	KMT2D	0.110387483633864	77	533
LV 533	KMT2E	0.153686398071326	77	533
LV 533	KMT5A	-0.0834925147388074	77	533
LV 533	KMT5B	0.166284965879068	77	533
LV 533	KMT5C	0.0189889750422972	77	533
LV 533	KNDC1	-0.129832723151041	77	533
LV 533	KNG1	-0.395337899935044	77	533
LV 533	KRAS	0.0628054166075249	77	533
LV 533	KRBA2	0.119693051454826	77	533
LV 533	KRBOX4	-0.146078937805513	77	533
LV 533	KREMEN1	-0.128583037166682	77	533
LV 533	KREMEN2	0.458848188605905	77	533
LV 533	KRIT1	0.103658605145521	77	533
LV 533	KRT17	-0.26879994993192	77	533
LV 533	KRTAP21-1	0.00802391658843342	77	533
LV 533	KSR1	0.08647159425106	77	533
LV 533	KSR2	0.00217758682131632	77	533
LV 533	L1CAM	-0.047248167586245	77	533
LV 533	L3MBTL1	-0.234761525001434	77	533
LV 533	L3MBTL2	0.0648249961070775	77	533
LV 533	L3MBTL3	0.318178005289832	77	533
LV 533	L3MBTL4	-0.109633480478042	77	533
LV 533	LACRT	0.0235406429001048	77	533
LV 533	LAG3	0.148842699494511	77	533
LV 533	LALBA	0.152282228898203	77	533
LV 533	LAMTOR3	-0.357182113997819	77	533
LV 533	LANCL1	0.0828898186809715	77	533
LV 533	LANCL2	0.288019746552837	77	533
LV 533	LASP1	0.388046008717949	77	533
LV 533	LAT	-0.218201616741267	77	533
LV 533	LAT2	-0.0498328087470484	77	533
LV 533	LATS1	0.247600967259631	77	533
LV 533	LATS2	0.0885946349428471	77	533
LV 533	LAX1	-0.034277107536966	77	533
LV 533	LBH	0.296820997689374	77	533
LV 533	LBP	-0.0125757752594483	77	533
LV 533	LBX1	0.394892013194514	77	533
LV 533	LBX2	0.0696056215632615	77	533
LV 533	LCK	-0.0248313796139946	77	533
LV 533	LCOR	0.210128283486221	77	533
LV 533	LCORL	0.173661111440801	77	533
LV 533	LCP1	-0.317501268150679	77	533
LV 533	LCP2	0.0536348548747554	77	533
LV 533	LDB1	0.0552516545367364	77	533
LV 533	LDB2	0.0514307340942103	77	533
LV 533	LDLRAP1	-0.381023414816007	77	533
LV 533	LECT2	-0.463036003622762	77	533
LV 533	LEF1	0.47212840918414	77	533
LV 533	LEMD3	0.22493397696728	77	533
LV 533	LEO1	0.179735525621828	77	533
LV 533	LEPR	-0.297778221513226	77	533
LV 533	LEUTX	-0.278895980360343	77	533
LV 533	LGALS1	-0.0463793425634883	77	533
LV 533	LGALS3BP	0.0756727162690012	77	533
LV 533	LGALS9	-0.126063496644546	77	533
LV 533	LGR4	0.176280487244569	77	533
LV 533	LGR5	0.267820449092251	77	533
LV 533	LGR6	-0.282371896318474	77	533
LV 533	LHB	-0.181871146855551	77	533
LV 533	LHCGR	-0.16736863673825	77	533
LV 533	LHX1	0.495705537933022	77	533
LV 533	LHX2	0.414257691768747	77	533
LV 533	LHX3	0.307955765796859	77	533
LV 533	LHX4	0.103096327751921	77	533
LV 533	LHX5	0.309250564041759	77	533
LV 533	LHX6	0.0591905719668293	77	533
LV 533	LHX8	0.435564925007914	77	533
LV 533	LHX9	0.307927829973473	77	533
LV 533	LIF	0.277310936511311	77	533
LV 533	LIFR	0.0808421971146703	77	533
LV 533	LILRA1	0.0954059259439544	77	533
LV 533	LILRA2	-0.0911576949606562	77	533
LV 533	LILRB1	0.241725133618375	77	533
LV 533	LILRB2	0.00636227499466185	77	533
LV 533	LILRB3	0.2326876176357	77	533
LV 533	LILRB4	0.20023024436937	77	533
LV 533	LILRB5	0.145950177744892	77	533
LV 533	LIMD1	0.210435152386999	77	533
LV 533	LIMK1	0.263583167529101	77	533
LV 533	LIN28A	-0.344239851718644	77	533
LV 533	LIN28B	0.556186864550381	77	533
LV 533	LIN54	0.223674590040173	77	533
LV 533	LINGO1	0.558905330231404	77	533
LV 533	LITAF	-0.167087427865159	77	533
LV 533	LMCD1	0.163587768778078	77	533
LV 533	LMO1	0.226799260302333	77	533
LV 533	LMO2	-0.301361787572161	77	533
LV 533	LMO3	-0.0648197231333603	77	533
LV 533	LMO4	-0.101560275151662	77	533
LV 533	LMX1A	-0.439901725327609	77	533
LV 533	LMX1B	0.0983565283470638	77	533
LV 533	LOXL2	0.478432435871944	77	533
LV 533	LPAR1	0.0214206102430967	77	533
LV 533	LPAR2	-0.119486960562075	77	533
LV 533	LPAR3	-0.0619555447456034	77	533
LV 533	LPAR4	0.301622246970129	77	533
LV 533	LPAR5	-0.333123681212576	77	533
LV 533	LPAR6	-0.40188681869895	77	533
LV 533	LPIN2	0.13890006453083	77	533
LV 533	LPP	-0.0989603652728299	77	533
LV 533	LPXN	-0.27949594550097	77	533
LV 533	LRCH4	-0.207409736030062	77	533
LV 533	LRP1	0.234319474549482	77	533
LV 533	LRP12	0.391795067076348	77	533
LV 533	LRP1B	0.274987895855444	77	533
LV 533	LRP5	0.173688142928813	77	533
LV 533	LRP6	0.238536496203723	77	533
LV 533	LRP8	0.500439235083353	77	533
LV 533	LRPPRC	0.43076678357539	77	533
LV 533	LRRD1	-0.157583105032619	77	533
LV 533	LRRFIP1	-0.35138541444593	77	533
LV 533	LRRFIP2	-0.662876393110723	77	533
LV 533	LRRK1	0.134992136754683	77	533
LV 533	LRRK2	-0.161504880303829	77	533
LV 533	LRRN2	0.163638966431987	77	533
LV 533	LRRN3	0.049614990919043	77	533
LV 533	LSP1	-0.0982665419740699	77	533
LV 533	LTA	-0.263705542840501	77	533
LV 533	LTB	-0.0646555436770561	77	533
LV 533	LTB4R	-0.342907633654824	77	533
LV 533	LTB4R2	-0.202452149939316	77	533
LV 533	LTBR	-0.000450688886517158	77	533
LV 533	LTK	0.155856507107542	77	533
LV 533	LY6E	-0.0395429508189448	77	533
LV 533	LY96	-0.06717770683795	77	533
LV 533	LYL1	-0.129718896135912	77	533
LV 533	LYN	-0.00819302656176559	77	533
LV 533	LZTFL1	-0.273632011709864	77	533
LV 533	LZTR1	-0.0438199690873838	77	533
LV 533	LZTS1	0.457380283819736	77	533
LV 533	LZTS2	-0.0494844085998366	77	533
LV 533	M6PR	0.126174514337587	77	533
LV 533	MACC1	-0.448638153443505	77	533
LV 533	MACF1	0.163617186552253	77	533
LV 533	MADCAM1	-0.369561401022723	77	533
LV 533	MADD	0.154610274174874	77	533
LV 533	MAEL	0.256949401975008	77	533
LV 533	MAF	-0.103757741852364	77	533
LV 533	MAF1	0.0489744705752686	77	533
LV 533	MAFA	0.194490845110418	77	533
LV 533	MAFB	-0.0133623730786343	77	533
LV 533	MAFF	-0.045570408049346	77	533
LV 533	MAFG	0.143084282163313	77	533
LV 533	MAFK	-0.297277463835139	77	533
LV 533	MAGED1	0.49787000684542	77	533
LV 533	MAGI1	0.14312207797229	77	533
LV 533	MAGI2	0.0720649212857416	77	533
LV 533	MAGI3	-0.0790989037773419	77	533
LV 533	MAK	-0.0925114461770039	77	533
LV 533	MALT1	0.0765009262022888	77	533
LV 533	MAML1	0.190720144056916	77	533
LV 533	MAML2	0.200470018501671	77	533
LV 533	MAML3	0.016755946242144	77	533
LV 533	MAMLD1	0.105262365255249	77	533
LV 533	MAMSTR	-0.00734179769353603	77	533
LV 533	MAP2K1	0.110889480485549	77	533
LV 533	MAP2K2	-0.0427439854278119	77	533
LV 533	MAP2K3	-0.292665183472855	77	533
LV 533	MAP2K4	-0.23680566868856	77	533
LV 533	MAP2K5	0.053127846853922	77	533
LV 533	MAP2K6	0.253158340702047	77	533
LV 533	MAP2K7	-0.0887473364047299	77	533
LV 533	MAP3K1	0.14436621740387	77	533
LV 533	MAP3K10	0.00884957120145345	77	533
LV 533	MAP3K11	0.0242303375814703	77	533
LV 533	MAP3K12	0.0118573347287947	77	533
LV 533	MAP3K13	0.0212732731437028	77	533
LV 533	MAP3K14	-0.00620117482463645	77	533
LV 533	MAP3K15	0.359518258462632	77	533
LV 533	MAP3K19	-0.19721488698113	77	533
LV 533	MAP3K2	0.186625491842837	77	533
LV 533	MAP3K20	0.148219671626554	77	533
LV 533	MAP3K21	0.16786482817601	77	533
LV 533	MAP3K3	0.0620303883913133	77	533
LV 533	MAP3K4	0.130088646285389	77	533
LV 533	MAP3K5	-0.233127948883145	77	533
LV 533	MAP3K6	-0.319914496729816	77	533
LV 533	MAP3K7	0.281127896050326	77	533
LV 533	MAP3K8	-0.431243656963304	77	533
LV 533	MAP3K9	0.159857244151941	77	533
LV 533	MAP4K1	0.00729184948616958	77	533
LV 533	MAP4K2	0.273041560097683	77	533
LV 533	MAP4K3	0.0672295427014529	77	533
LV 533	MAP4K4	0.479838332429384	77	533
LV 533	MAP4K5	0.158270373165661	77	533
LV 533	MAPK1	0.0744085619508372	77	533
LV 533	MAPK10	-0.169237954950563	77	533
LV 533	MAPK11	-0.271407800430498	77	533
LV 533	MAPK12	0.384307716631971	77	533
LV 533	MAPK13	-0.109851297804321	77	533
LV 533	MAPK14	-0.0129059323275094	77	533
LV 533	MAPK15	-0.227203060459163	77	533
LV 533	MAPK3	-0.304854906968806	77	533
LV 533	MAPK4	0.0306039677356926	77	533
LV 533	MAPK6	-0.0456351961676293	77	533
LV 533	MAPK7	0.107271135791919	77	533
LV 533	MAPK8	0.283626567645469	77	533
LV 533	MAPK8IP1	0.0541766748407847	77	533
LV 533	MAPK8IP2	-0.132284323766624	77	533
LV 533	MAPK8IP3	-0.143295630798841	77	533
LV 533	MAPK9	-0.191786088639201	77	533
LV 533	MAPKAPK2	0.0628233352391768	77	533
LV 533	MAPKAPK3	-0.0763966494919361	77	533
LV 533	MAPKAPK5	0.0784705381641229	77	533
LV 533	MAPRE2	0.0897878092695946	77	533
LV 533	MAPRE3	-0.271189075440406	77	533
LV 533	MARCO	0.160039899540143	77	533
LV 533	MARK1	0.273849483296996	77	533
LV 533	MARK2	-0.0375269608708775	77	533
LV 533	MAS1	-0.397384142327203	77	533
LV 533	MAS1L	-0.237072900748669	77	533
LV 533	MAST1	0.176265052939808	77	533
LV 533	MATK	0.285416413578525	77	533
LV 533	MAVS	0.0109849625400455	77	533
LV 533	MAX	-0.259945904747852	77	533
LV 533	MAZ	0.15370432441416	77	533
LV 533	MBD1	-0.126020746325816	77	533
LV 533	MBD2	-0.189156155272995	77	533
LV 533	MBD3	0.0914346620640989	77	533
LV 533	MBD3L1	-0.412882769102618	77	533
LV 533	MBD3L3	0.17545950954958	77	533
LV 533	MBD3L4	-0.321058865416304	77	533
LV 533	MBD4	-0.208544727454236	77	533
LV 533	MBIP	-0.0847636201339924	77	533
LV 533	MBTD1	0.0870803873216064	77	533
LV 533	MC1R	-0.0469537071443901	77	533
LV 533	MC2R	-0.23871045836211	77	533
LV 533	MC3R	0.254298374491483	77	533
LV 533	MC4R	0.0658294632977837	77	533
LV 533	MC5R	0.149345758762759	77	533
LV 533	MCC	0.22824531039152	77	533
LV 533	MCF2	0.118236000487384	77	533
LV 533	MCF2L	-0.0863026312251274	77	533
LV 533	MCF2L2	0.183413032925306	77	533
LV 533	MCHR1	0.561506455015425	77	533
LV 533	MCHR2	0.171893498703222	77	533
LV 533	MCL1	-0.0922033657871794	77	533
LV 533	MCM2	0.585371533354439	77	533
LV 533	MCM3	0.60020843565956	77	533
LV 533	MCM4	0.583879976424523	77	533
LV 533	MCM5	0.528665793582494	77	533
LV 533	MCM6	0.639797296119487	77	533
LV 533	MCM7	0.569122268425609	77	533
LV 533	MCM8	0.467238767196858	77	533
LV 533	MCTP1	0.2773974078787	77	533
LV 533	MCTP2	-0.115916392848987	77	533
LV 533	MCTS1	-0.198587382600237	77	533
LV 533	MDC1	0.271602910875393	77	533
LV 533	MDFI	0.13137645729508	77	533
LV 533	MDFIC	0.0252646326974084	77	533
LV 533	MDM2	0.0888213471738058	77	533
LV 533	MDM4	-0.147056021986297	77	533
LV 533	MEAF6	-0.221371209442502	77	533
LV 533	MECOM	-0.235275267167136	77	533
LV 533	MECP2	0.0948495774626997	77	533
LV 533	MED1	0.344993284996453	77	533
LV 533	MED10	-0.0117619566704258	77	533
LV 533	MED11	-0.29758607668056	77	533
LV 533	MED12	0.242724658870916	77	533
LV 533	MED12L	0.302965869907086	77	533
LV 533	MED13	0.236710812773196	77	533
LV 533	MED13L	0.178332750253871	77	533
LV 533	MED14	0.285219971520263	77	533
LV 533	MED15	-0.010254771814338	77	533
LV 533	MED16	0.0605862255588775	77	533
LV 533	MED17	0.298419448994712	77	533
LV 533	MED18	-0.252281612336484	77	533
LV 533	MED19	-0.0744176585876854	77	533
LV 533	MED20	0.377761314990013	77	533
LV 533	MED21	-0.0386764804375682	77	533
LV 533	MED22	0.195783088682482	77	533
LV 533	MED23	0.165322835195218	77	533
LV 533	MED24	0.260642789727961	77	533
LV 533	MED25	-0.0198075314610648	77	533
LV 533	MED26	0.0558261632492709	77	533
LV 533	MED27	-0.0687102363092673	77	533
LV 533	MED28	-0.0385277169164673	77	533
LV 533	MED29	-0.355398977277527	77	533
LV 533	MED30	0.0167604584647663	77	533
LV 533	MED31	-0.211251934632541	77	533
LV 533	MED4	-0.229376198007817	77	533
LV 533	MED6	-0.0199139459280726	77	533
LV 533	MED7	-0.355127300365037	77	533
LV 533	MED8	-0.107180203589157	77	533
LV 533	MED9	-0.250892321237285	77	533
LV 533	MEF2A	0.0450352278137392	77	533
LV 533	MEF2B	-0.0295709412425209	77	533
LV 533	MEF2C	-0.0230810532583872	77	533
LV 533	MEF2D	0.0150567680182675	77	533
LV 533	MEIS1	0.0436811374852628	77	533
LV 533	MEIS2	0.0798639707983416	77	533
LV 533	MEIS3	0.234327877205082	77	533
LV 533	MEN1	0.20975368366398	77	533
LV 533	MEOX1	-0.239075393688025	77	533
LV 533	MEOX2	-0.124320504996653	77	533
LV 533	MERTK	0.207925515839334	77	533
LV 533	MESD	0.0124975623040963	77	533
LV 533	MESP1	-0.176598708067053	77	533
LV 533	MESP2	-0.186430402412811	77	533
LV 533	MET	0.0510646573329424	77	533
LV 533	MFN2	-0.235928168170671	77	533
LV 533	MGA	0.263583907825098	77	533
LV 533	MGLL	-0.620664531972119	77	533
LV 533	MGST2	-0.297183506046374	77	533
LV 533	MGST3	-0.244518524722875	77	533
LV 533	MIB1	0.233168233758939	77	533
LV 533	MIB2	-0.0867777897824008	77	533
LV 533	MICAL1	-0.0885426526705985	77	533
LV 533	MICB	0.411128474271871	77	533
LV 533	MIER1	-0.0932205943421826	77	533
LV 533	MIER2	0.0672247545292641	77	533
LV 533	MIER3	0.0348351878794216	77	533
LV 533	MIF	-0.0249870181386759	77	533
LV 533	MINK1	-0.127522136198391	77	533
LV 533	MITF	0.0608539938369137	77	533
LV 533	MIXL1	0.358847182735082	77	533
LV 533	MKI67	0.530905548368157	77	533
LV 533	MKLN1	0.197990677861637	77	533
LV 533	MKNK1	-0.260985179582742	77	533
LV 533	MKNK2	-0.341859579875951	77	533
LV 533	MKX	0.279537068303548	77	533
LV 533	MLF1	0.0571593279309803	77	533
LV 533	MLH1	0.007697738866777	77	533
LV 533	MLLT1	0.0742142153134348	77	533
LV 533	MLLT10	0.132712326618325	77	533
LV 533	MLLT3	0.181508443814598	77	533
LV 533	MLLT6	-0.0419525571929515	77	533
LV 533	MLNR	0.304942302829187	77	533
LV 533	MLST8	0.0465447492846787	77	533
LV 533	MLX	-0.1278748857801	77	533
LV 533	MLXIP	0.212779606734872	77	533
LV 533	MLXIPL	-0.164134170838185	77	533
LV 533	MMP14	0.449648910853322	77	533
LV 533	MMS19	0.133187708716194	77	533
LV 533	MN1	0.21071506689929	77	533
LV 533	MNAT1	-0.00343599875137681	77	533
LV 533	MNDA	0.0285935753178709	77	533
LV 533	MNT	0.0321011025279395	77	533
LV 533	MNX1	0.120967933670524	77	533
LV 533	MOAP1	-0.432583392357937	77	533
LV 533	MOK	-0.0151193068837028	77	533
LV 533	MORC1	0.135347579735817	77	533
LV 533	MORC2	0.196719816663015	77	533
LV 533	MORC3	-0.140061768305447	77	533
LV 533	MORC4	0.248038083462928	77	533
LV 533	MORF4L1	-0.106610329969889	77	533
LV 533	MORF4L2	-0.0442753275697151	77	533
LV 533	MOV10	-0.0193347103972698	77	533
LV 533	MPL	-0.223766068165966	77	533
LV 533	MPP1	0.182284868928014	77	533
LV 533	MPP2	0.367351299713799	77	533
LV 533	MPP3	-0.0802306722906842	77	533
LV 533	MPP7	-0.50016267250483	77	533
LV 533	MPZL1	0.394062951161548	77	533
LV 533	MRAS	0.193770647275434	77	533
LV 533	MRE11	0.24517785546483	77	533
LV 533	MRGBP	0.304594403765868	77	533
LV 533	MRGPRD	-0.167089891414692	77	533
LV 533	MRGPRE	0.18073499173691	77	533
LV 533	MRGPRF	-0.0794539736295301	77	533
LV 533	MRGPRG	-0.180910111485412	77	533
LV 533	MRGPRX1	-0.243539174053243	77	533
LV 533	MRGPRX2	0.287190195809652	77	533
LV 533	MRGPRX3	-0.0247676134265535	77	533
LV 533	MRGPRX4	-0.403541542303073	77	533
LV 533	MRPL12	0.0411331358349108	77	533
LV 533	MRPL28	-0.0166005740709929	77	533
LV 533	MRRF	-0.350602846732725	77	533
LV 533	MRTFA	0.195848755566262	77	533
LV 533	MRTFB	0.104233954273564	77	533
LV 533	MS4A1	-0.230776828441764	77	533
LV 533	MS4A10	-0.223358758253206	77	533
LV 533	MS4A12	-0.523123251177127	77	533
LV 533	MS4A13	-0.0688734258114872	77	533
LV 533	MS4A14	-0.230425426077216	77	533
LV 533	MS4A15	0.288207329820913	77	533
LV 533	MS4A2	-0.399157739752036	77	533
LV 533	MS4A3	-0.297082762478003	77	533
LV 533	MS4A4A	0.224711086732144	77	533
LV 533	MS4A5	0.15375281601417	77	533
LV 533	MS4A6A	0.0661190051390761	77	533
LV 533	MS4A6E	-0.449457323839463	77	533
LV 533	MS4A7	0.0354471382183737	77	533
LV 533	MS4A8	-0.434079396261078	77	533
LV 533	MSC	0.214421078438148	77	533
LV 533	MSGN1	-0.613869040108474	77	533
LV 533	MSH2	0.554472374885392	77	533
LV 533	MSH3	0.230117326807983	77	533
LV 533	MSH6	0.637164399147587	77	533
LV 533	MSI2	0.315351326091665	77	533
LV 533	MSL3	-0.144709399417531	77	533
LV 533	MSN	0.229112907699427	77	533
LV 533	MSRB2	-0.2891111499461	77	533
LV 533	MSS51	-0.307971313309145	77	533
LV 533	MST1R	-0.367841775366768	77	533
LV 533	MSTN	-0.302346284095479	77	533
LV 533	MSX1	0.158311841975863	77	533
LV 533	MSX2	0.279060203035807	77	533
LV 533	MT1H	-0.308563262114094	77	533
LV 533	MTA1	0.0169576438235205	77	533
LV 533	MTA2	0.318125430529442	77	533
LV 533	MTA3	0.114534027125561	77	533
LV 533	MTCH1	-0.0537238491063446	77	533
LV 533	MTDH	0.0926221361498344	77	533
LV 533	MTERF1	0.116720702925248	77	533
LV 533	MTERF2	-0.288438855512289	77	533
LV 533	MTF1	0.072840322013921	77	533
LV 533	MTF2	0.1779983296373	77	533
LV 533	MTNR1A	0.230815135657139	77	533
LV 533	MTNR1B	0.37312361068736	77	533
LV 533	MTOR	0.268649802184757	77	533
LV 533	MTSS1	-0.233492677133095	77	533
LV 533	MUC1	-0.3259234074851	77	533
LV 533	MUL1	0.0128469093420349	77	533
LV 533	MUSK	-0.380142214537608	77	533
LV 533	MUTYH	-0.0982946888000494	77	533
LV 533	MX1	0.179287079367137	77	533
LV 533	MXD1	-0.337060690197341	77	533
LV 533	MXD3	-0.0868532924259913	77	533
LV 533	MXD4	-0.361755833992133	77	533
LV 533	MXI1	-0.711574999120645	77	533
LV 533	MYB	0.337612472675156	77	533
LV 533	MYBBP1A	0.297611246980566	77	533
LV 533	MYBL1	0.450050266388345	77	533
LV 533	MYBL2	0.666274377082088	77	533
LV 533	MYC	0.230462794220238	77	533
LV 533	MYCBP	-0.261268854608482	77	533
LV 533	MYCBP2	0.144912489869895	77	533
LV 533	MYCL	-0.434660198630908	77	533
LV 533	MYCN	0.171203931205002	77	533
LV 533	MYD88	-0.0890035946083196	77	533
LV 533	MYF5	0.00181204991587474	77	533
LV 533	MYF6	0.27475017354514	77	533
LV 533	MYH11	-0.031091902641351	77	533
LV 533	MYH9	0.457528056494919	77	533
LV 533	MYLK2	0.379656731092276	77	533
LV 533	MYNN	-0.0455780027030279	77	533
LV 533	MYO10	0.249937023669026	77	533
LV 533	MYO18A	0.110592665453863	77	533
LV 533	MYO1E	0.178282203300432	77	533
LV 533	MYO6	-0.0446026469452269	77	533
LV 533	MYO9A	0.203443709129047	77	533
LV 533	MYO9B	0.236949893801852	77	533
LV 533	MYOCD	0.0822433719181313	77	533
LV 533	MYOD1	0.23115106962219	77	533
LV 533	MYOG	0.186032766250093	77	533
LV 533	MYPOP	-0.0954711457694982	77	533
LV 533	MYRF	0.29150897517576	77	533
LV 533	MYRFL	-0.533843671112877	77	533
LV 533	MYSM1	0.153116083064307	77	533
LV 533	MYT1	0.171304861817263	77	533
LV 533	MYT1L	-0.000732132474141447	77	533
LV 533	MYZAP	0.104418904814551	77	533
LV 533	MZF1	-0.199969707392313	77	533
LV 533	NAA15	0.309018706644557	77	533
LV 533	NAA16	-0.0230041174410299	77	533
LV 533	NAB1	-0.0694864197074402	77	533
LV 533	NAB2	0.186532716822855	77	533
LV 533	NACA	-0.210247454462902	77	533
LV 533	NACC1	0.209044826034335	77	533
LV 533	NACC2	0.131341961834007	77	533
LV 533	NAE1	-0.0804591038140442	77	533
LV 533	NAMPT	-0.0773551550569515	77	533
LV 533	NANOG	-0.249639189825983	77	533
LV 533	NANOGNB	-0.0972443654217329	77	533
LV 533	NAT14	0.0481247430177555	77	533
LV 533	NBN	0.243540892004769	77	533
LV 533	NCAM1	0.0561889487639457	77	533
LV 533	NCK1	-0.202008916530542	77	533
LV 533	NCK2	0.0268842294945953	77	533
LV 533	NCKIPSD	0.103401628787514	77	533
LV 533	NCLN	0.153534431766305	77	533
LV 533	NCOA1	0.0778863876370897	77	533
LV 533	NCOA2	0.180706767324121	77	533
LV 533	NCOA3	0.200537648034604	77	533
LV 533	NCOA4	-0.144578238914423	77	533
LV 533	NCOA5	0.243448070770178	77	533
LV 533	NCOA6	0.263638513687537	77	533
LV 533	NCOA7	-0.018065408572601	77	533
LV 533	NCOR1	0.176599154535558	77	533
LV 533	NCOR2	0.224425806266423	77	533
LV 533	NCR1	0.246148171005422	77	533
LV 533	NCR2	0.344757682656595	77	533
LV 533	NCS1	-0.0687132146520033	77	533
LV 533	NCSTN	0.376265085800934	77	533
LV 533	NDC80	0.645002933639352	77	533
LV 533	NDEL1	-0.361832345041302	77	533
LV 533	NDFIP1	-0.387251874573494	77	533
LV 533	NDFIP2	-0.253875684666291	77	533
LV 533	NDN	0.0269114229369191	77	533
LV 533	NDP	-0.163009433401057	77	533
LV 533	NDRG1	-0.178837701474893	77	533
LV 533	NDRG2	-0.510260377582229	77	533
LV 533	NDST1	0.0817857949765015	77	533
LV 533	NDUFA13	-0.099573165043954	77	533
LV 533	NDUFS4	-0.198947382583426	77	533
LV 533	NECTIN2	0.0873325636517191	77	533
LV 533	NEDD4	0.146716810994118	77	533
LV 533	NEDD8	-0.116843472991923	77	533
LV 533	NEDD9	0.175730106422215	77	533
LV 533	NEK11	-0.173425936947102	77	533
LV 533	NEK4	0.277209030004203	77	533
LV 533	NEK6	0.42199534086549	77	533
LV 533	NELFA	0.0313817230865917	77	533
LV 533	NELFB	0.0959399636614167	77	533
LV 533	NELFCD	0.227072448644541	77	533
LV 533	NELFE	0.0156570918590242	77	533
LV 533	NEO1	0.160992965464068	77	533
LV 533	NET1	-0.26481168794007	77	533
LV 533	NEURL2	-0.0678706062998052	77	533
LV 533	NEUROD1	-0.0223678974082791	77	533
LV 533	NEUROD2	0.249191758298089	77	533
LV 533	NEUROD4	0.279241260450879	77	533
LV 533	NEUROD6	-0.300554088293407	77	533
LV 533	NEUROG1	0.379225901513147	77	533
LV 533	NEUROG2	0.691410941249928	77	533
LV 533	NEUROG3	-0.160088903730413	77	533
LV 533	NF1	0.263523956614041	77	533
LV 533	NF2	0.0891764707169576	77	533
LV 533	NFAM1	-0.0794189559433207	77	533
LV 533	NFAT5	0.0249883497635909	77	533
LV 533	NFATC1	-0.106676476419204	77	533
LV 533	NFATC2	0.153708634504122	77	533
LV 533	NFATC2IP	-0.0399014704556237	77	533
LV 533	NFATC3	0.0296981698367415	77	533
LV 533	NFATC4	0.0611716034286319	77	533
LV 533	NFE2	0.116649220072513	77	533
LV 533	NFE2L1	0.205264444131456	77	533
LV 533	NFE2L2	-0.239935622006907	77	533
LV 533	NFE2L3	0.489236644517037	77	533
LV 533	NFIA	-0.51768296587495	77	533
LV 533	NFIB	0.00947851708822869	77	533
LV 533	NFIC	0.140241123669942	77	533
LV 533	NFIL3	0.0744776416256812	77	533
LV 533	NFIX	-0.130205959673753	77	533
LV 533	NFKB1	-0.0723683280656784	77	533
LV 533	NFKB2	0.0496654787530414	77	533
LV 533	NFKBIA	-0.256221842782059	77	533
LV 533	NFKBIB	-0.0981428591530842	77	533
LV 533	NFKBIZ	-0.207166936834652	77	533
LV 533	NFRKB	0.14073121714553	77	533
LV 533	NFX1	-0.217271884529495	77	533
LV 533	NFXL1	0.383346189708305	77	533
LV 533	NFYA	0.337677913987953	77	533
LV 533	NFYB	0.0117288520548155	77	533
LV 533	NFYC	-0.273727191858991	77	533
LV 533	NGEF	-0.216348876050575	77	533
LV 533	NGF	0.0505413545372586	77	533
LV 533	NGFR	-0.0732311223788591	77	533
LV 533	NHLH1	-0.155984490976743	77	533
LV 533	NHLH2	-0.0135521169552679	77	533
LV 533	NIF3L1	0.0905057003320081	77	533
LV 533	NIN	0.19681786248151	77	533
LV 533	NISCH	-0.0392620553808361	77	533
LV 533	NKD1	0.381348461604005	77	533
LV 533	NKD2	0.327149210283442	77	533
LV 533	NKIRAS1	-0.312727313488978	77	533
LV 533	NKIRAS2	0.213852947512788	77	533
LV 533	NKRF	0.280060460884018	77	533
LV 533	NKX1-2	0.391935948921985	77	533
LV 533	NKX2-1	0.121028597535769	77	533
LV 533	NKX2-2	0.204610761620015	77	533
LV 533	NKX2-3	-0.128533410065256	77	533
LV 533	NKX2-4	0.449425398452103	77	533
LV 533	NKX2-5	0.251064009669539	77	533
LV 533	NKX2-6	0.258328080787265	77	533
LV 533	NKX2-8	-0.134569988366073	77	533
LV 533	NKX3-1	0.00632073014580617	77	533
LV 533	NKX3-2	0.54101362768945	77	533
LV 533	NKX6-1	0.49136496588713	77	533
LV 533	NKX6-2	-0.570438969676121	77	533
LV 533	NKX6-3	0.21554809728966	77	533
LV 533	NLE1	-0.0480483527300275	77	533
LV 533	NLGN1	0.233603637712244	77	533
LV 533	NLK	0.12645498650502	77	533
LV 533	NLRC3	-0.0800292640568197	77	533
LV 533	NLRC4	0.0230387558505081	77	533
LV 533	NLRP1	-0.301596328182195	77	533
LV 533	NLRP12	0.020016408165333	77	533
LV 533	NLRP3	-0.129997798872572	77	533
LV 533	NLRP6	-0.188943232311068	77	533
LV 533	NMBR	-0.0442024455580962	77	533
LV 533	NME1-NME2	-0.0574960745917889	77	533
LV 533	NME2	-0.148404268045818	77	533
LV 533	NMI	-0.12052738207827	77	533
LV 533	NMRAL1	-0.113498109898404	77	533
LV 533	NMUR1	0.00696920682977153	77	533
LV 533	NMUR2	0.240329905801488	77	533
LV 533	NOBOX	0.130666685220832	77	533
LV 533	NOC2L	0.147828096157625	77	533
LV 533	NOCT	0.360295437353633	77	533
LV 533	NOD1	-0.123407261856151	77	533
LV 533	NOD2	-0.32548166947519	77	533
LV 533	NODAL	-0.207156732507182	77	533
LV 533	NOLC1	0.520856037745728	77	533
LV 533	NONO	0.284629741463319	77	533
LV 533	NOS2	0.238284205969462	77	533
LV 533	NOS3	-0.158741716867729	77	533
LV 533	NOSTRIN	-0.439501792842817	77	533
LV 533	NOTCH1	0.124348959228601	77	533
LV 533	NOTCH2	0.226773825427619	77	533
LV 533	NOTCH2NLA	-0.440864177303849	77	533
LV 533	NOTCH3	0.395491540990158	77	533
LV 533	NOTCH4	0.00322170931898693	77	533
LV 533	NOTO	-0.00524885200859018	77	533
LV 533	NOX1	-0.340016104502966	77	533
LV 533	NPAS1	-0.204252263693137	77	533
LV 533	NPAS2	-0.429139190181819	77	533
LV 533	NPAS3	0.122774684564678	77	533
LV 533	NPAS4	0.0015420567396834	77	533
LV 533	NPAT	0.215892356730192	77	533
LV 533	NPBWR1	0.104055421806897	77	533
LV 533	NPBWR2	-0.489869181889687	77	533
LV 533	NPFFR1	0.0945380478944029	77	533
LV 533	NPFFR2	0.594885193314068	77	533
LV 533	NPHP1	-0.093446400414158	77	533
LV 533	NPHP4	0.161286830278539	77	533
LV 533	NPHS1	-0.308120450706546	77	533
LV 533	NPM1	-0.13471856365609	77	533
LV 533	NPR1	-0.464648169986207	77	533
LV 533	NPR2	0.179298141025688	77	533
LV 533	NPR3	-0.0775574783864542	77	533
LV 533	NPSR1	0.0564648140234576	77	533
LV 533	NPY1R	-0.0680791322844353	77	533
LV 533	NPY2R	-0.321204166535507	77	533
LV 533	NPY4R	-0.36872808130805	77	533
LV 533	NPY5R	0.0494779199739108	77	533
LV 533	NR0B1	0.52092392979347	77	533
LV 533	NR0B2	-0.356013400283642	77	533
LV 533	NR1D1	-0.377243195642641	77	533
LV 533	NR1D2	0.0690236827219509	77	533
LV 533	NR1H2	-0.221715921336268	77	533
LV 533	NR1H3	-0.0275748746670841	77	533
LV 533	NR1H4	-0.525531155457164	77	533
LV 533	NR1I2	-0.492100250128352	77	533
LV 533	NR1I3	-0.520384389679721	77	533
LV 533	NR2C1	-0.146143435197023	77	533
LV 533	NR2C2	0.0965571982605453	77	533
LV 533	NR2E1	0.530443565332556	77	533
LV 533	NR2E3	-0.379999418914531	77	533
LV 533	NR2F1	0.116597012707984	77	533
LV 533	NR2F2	0.112745007813644	77	533
LV 533	NR2F6	-0.138494069601476	77	533
LV 533	NR3C1	-0.0149920756489421	77	533
LV 533	NR3C2	-0.233842287415856	77	533
LV 533	NR4A1	-0.194750563818801	77	533
LV 533	NR4A2	-0.207997378024299	77	533
LV 533	NR4A3	0.0591476782968389	77	533
LV 533	NR5A1	0.320291902498083	77	533
LV 533	NR5A2	0.000445490919206022	77	533
LV 533	NR6A1	0.119297400444125	77	533
LV 533	NRAS	0.167280918534542	77	533
LV 533	NRBF2	-0.138262887440463	77	533
LV 533	NRF1	0.0728434791788231	77	533
LV 533	NRG1	0.222063295996846	77	533
LV 533	NRG2	-0.143108799583349	77	533
LV 533	NRG3	0.132749761167258	77	533
LV 533	NRGN	-0.0867887677622969	77	533
LV 533	NRIP1	0.0306779336313301	77	533
LV 533	NRIP2	-0.149515088610444	77	533
LV 533	NRK	0.177535785929119	77	533
LV 533	NRL	-0.267698194177333	77	533
LV 533	NRXN1	-0.16200448093778	77	533
LV 533	NSD1	0.224319713740489	77	533
LV 533	NSD2	0.438376137778035	77	533
LV 533	NSD3	0.23213267845598	77	533
LV 533	NSG1	-0.289887123964572	77	533
LV 533	NSG2	-0.127328096717514	77	533
LV 533	NSMAF	0.13340118898349	77	533
LV 533	NSMCE1	-0.157187942691833	77	533
LV 533	NSMCE3	-0.111996109904031	77	533
LV 533	NT5C2	-0.399884004411753	77	533
LV 533	NTF3	-0.119148554678424	77	533
LV 533	NTRK1	0.0641518628913677	77	533
LV 533	NTRK2	-0.00497520871023312	77	533
LV 533	NTRK3	0.0297956926456062	77	533
LV 533	NTS	-0.326151415555494	77	533
LV 533	NTSR1	0.327210906324405	77	533
LV 533	NTSR2	0.123743970821502	77	533
LV 533	NUDT4	-0.0137025019780915	77	533
LV 533	NUFIP1	0.250729970469557	77	533
LV 533	NUMA1	0.182856360309557	77	533
LV 533	NUP214	0.221304881949701	77	533
LV 533	NUP62	0.570172016212492	77	533
LV 533	NUP93	0.385501051381183	77	533
LV 533	NUP98	0.498301825130638	77	533
LV 533	NUTM2A	-0.228942325563036	77	533
LV 533	NXN	0.210166552932366	77	533
LV 533	OBSCN	-0.0206874859873369	77	533
LV 533	OCRL	0.15783354673029	77	533
LV 533	OGFR	-0.0273162980908052	77	533
LV 533	OGT	-0.142304959852686	77	533
LV 533	OLIG1	0.089280084977128	77	533
LV 533	OLIG2	0.116206173364168	77	533
LV 533	OLIG3	0.385659201639682	77	533
LV 533	OMD	-0.0496235788207925	77	533
LV 533	OMP	-0.193846715658226	77	533
LV 533	ONECUT1	-0.144850300069123	77	533
LV 533	ONECUT2	0.353847983933133	77	533
LV 533	ONECUT3	-0.360760854982795	77	533
LV 533	OPCML	0.218925211968162	77	533
LV 533	OPHN1	0.105080467329716	77	533
LV 533	OPN1LW	0.0696931898384793	77	533
LV 533	OPN1MW	-0.328118361157199	77	533
LV 533	OPN1SW	0.355674622717188	77	533
LV 533	OPN3	0.00904470105495547	77	533
LV 533	OPN4	-0.230893425492748	77	533
LV 533	OPN5	-0.344714735673722	77	533
LV 533	OPRD1	0.169262977993644	77	533
LV 533	OPRK1	0.558512126197335	77	533
LV 533	OPRL1	0.216778327286417	77	533
LV 533	OPRM1	0.117383043324856	77	533
LV 533	OPTN	-0.449520833256908	77	533
LV 533	OR10A2	-0.497324713741828	77	533
LV 533	OR10A3	-0.16779762254385	77	533
LV 533	OR10A4	0.223545052869563	77	533
LV 533	OR10A5	0.211965997305701	77	533
LV 533	OR10A6	0.297552143009974	77	533
LV 533	OR10A7	-0.559527096659975	77	533
LV 533	OR10AD1	-0.0932926071690082	77	533
LV 533	OR10AG1	-0.159489425007255	77	533
LV 533	OR10C1	-0.0953407697767974	77	533
LV 533	OR10D3	0.343676759534509	77	533
LV 533	OR10G2	0.142912095609553	77	533
LV 533	OR10G3	-0.632129409950523	77	533
LV 533	OR10G4	0.508186207231034	77	533
LV 533	OR10G7	0.0554012449522279	77	533
LV 533	OR10G8	0.14649904523283	77	533
LV 533	OR10G9	-0.258418604070053	77	533
LV 533	OR10H1	-0.465769790335306	77	533
LV 533	OR10H2	-0.0683536041002714	77	533
LV 533	OR10H3	0.000493181021299373	77	533
LV 533	OR10H4	-0.10749755386461	77	533
LV 533	OR10H5	0.0710192749983928	77	533
LV 533	OR10J1	0.0834216847099749	77	533
LV 533	OR10J3	-0.444755578336762	77	533
LV 533	OR10J5	-0.0941858410384025	77	533
LV 533	OR10K1	-0.0744303573670259	77	533
LV 533	OR10K2	-0.119825503864006	77	533
LV 533	OR10P1	-0.419551073079574	77	533
LV 533	OR10Q1	0.0424383858792419	77	533
LV 533	OR10R2	0.146075017291068	77	533
LV 533	OR10S1	-0.0267119219996636	77	533
LV 533	OR10T2	0.0401356123450091	77	533
LV 533	OR10V1	-0.0280019727679296	77	533
LV 533	OR10W1	-0.438434551538817	77	533
LV 533	OR10X1	-0.360513271807774	77	533
LV 533	OR10Z1	-0.00219174124464727	77	533
LV 533	OR11A1	-0.56039792886037	77	533
LV 533	OR11G2	-0.459375718354416	77	533
LV 533	OR11H1	-0.239067218079053	77	533
LV 533	OR11H12	-0.307565890098652	77	533
LV 533	OR11H2	0.0142064958334904	77	533
LV 533	OR11H4	-0.258344843345447	77	533
LV 533	OR11H6	-0.227004876962791	77	533
LV 533	OR11L1	-0.617498578876367	77	533
LV 533	OR12D2	-0.364261519703098	77	533
LV 533	OR12D3	-0.446630914868314	77	533
LV 533	OR13A1	0.0569910729361249	77	533
LV 533	OR13C2	0.0317949444700743	77	533
LV 533	OR13C3	-0.241884723091785	77	533
LV 533	OR13C4	0.0240261992225864	77	533
LV 533	OR13C5	0.0296817942714081	77	533
LV 533	OR13C8	0.0803901955067803	77	533
LV 533	OR13C9	0.161064834378575	77	533
LV 533	OR13D1	-0.434668671147989	77	533
LV 533	OR13F1	-0.0587075438910995	77	533
LV 533	OR13G1	0.122843083284769	77	533
LV 533	OR13H1	0.209452564909981	77	533
LV 533	OR13J1	-0.20858509599997	77	533
LV 533	OR14A16	-0.371357442188988	77	533
LV 533	OR14C36	0.224511335346215	77	533
LV 533	OR14I1	-0.239457941661345	77	533
LV 533	OR14J1	0.0275629519520576	77	533
LV 533	OR1A1	0.13126371921686	77	533
LV 533	OR1A2	-0.0319041711466022	77	533
LV 533	OR1B1	-0.0828455049668961	77	533
LV 533	OR1C1	0.46987463827222	77	533
LV 533	OR1D2	-0.23906061504336	77	533
LV 533	OR1D5	-0.0594843903567498	77	533
LV 533	OR1E1	-0.225513821532995	77	533
LV 533	OR1E2	0.273706205533799	77	533
LV 533	OR1F1	0.166148467430739	77	533
LV 533	OR1G1	-0.267862919546438	77	533
LV 533	OR1I1	-0.280185118165191	77	533
LV 533	OR1J1	-0.221841343399804	77	533
LV 533	OR1J2	0.545295579001687	77	533
LV 533	OR1J4	0.0433462512807867	77	533
LV 533	OR1K1	-0.263014322385391	77	533
LV 533	OR1L1	-0.36417636324093	77	533
LV 533	OR1L3	-0.162897394646588	77	533
LV 533	OR1L4	0.0383762857559326	77	533
LV 533	OR1L6	-0.298745320777562	77	533
LV 533	OR1L8	0.0969457467312123	77	533
LV 533	OR1M1	-0.315690626799804	77	533
LV 533	OR1N1	0.15873964115105	77	533
LV 533	OR1N2	-0.116798100713459	77	533
LV 533	OR1Q1	0.00691829785785799	77	533
LV 533	OR1S1	-0.164311834822511	77	533
LV 533	OR1S2	0.214080947486284	77	533
LV 533	OR2A1	-0.0620649899842984	77	533
LV 533	OR2A12	0.40941233364985	77	533
LV 533	OR2A14	0.164222658986535	77	533
LV 533	OR2A2	0.273301976875125	77	533
LV 533	OR2A25	-0.415397125190721	77	533
LV 533	OR2A4	0.070857737357758	77	533
LV 533	OR2A42	-0.21670262913964	77	533
LV 533	OR2A5	-0.0826013484554754	77	533
LV 533	OR2A7	0.0526121871705461	77	533
LV 533	OR2AE1	-0.021173380000574	77	533
LV 533	OR2AG1	-0.434665599157334	77	533
LV 533	OR2AG2	0.175241627558289	77	533
LV 533	OR2AK2	0.392725426534626	77	533
LV 533	OR2AT4	-0.416850148732475	77	533
LV 533	OR2B11	-0.276490077660924	77	533
LV 533	OR2B2	0.0947114449759438	77	533
LV 533	OR2B3	-0.34872756367827	77	533
LV 533	OR2B6	0.569910137721843	77	533
LV 533	OR2C1	-0.0345658466470358	77	533
LV 533	OR2C3	-0.457399752638456	77	533
LV 533	OR2D2	0.172806038226567	77	533
LV 533	OR2D3	0.381517829235236	77	533
LV 533	OR2F1	0.290507597577897	77	533
LV 533	OR2F2	-0.175579080378189	77	533
LV 533	OR2G2	-0.00682414879916121	77	533
LV 533	OR2G3	-0.22023168189755	77	533
LV 533	OR2G6	-0.268557457483245	77	533
LV 533	OR2H1	-0.403561531635539	77	533
LV 533	OR2H2	0.0667003458035693	77	533
LV 533	OR2J2	-0.549873057721529	77	533
LV 533	OR2J3	-0.0109936076485428	77	533
LV 533	OR2K2	0.225647323380053	77	533
LV 533	OR2L13	0.0407022728302227	77	533
LV 533	OR2L2	0.321593608353745	77	533
LV 533	OR2L3	0.286840206245976	77	533
LV 533	OR2L8	-0.425384900662691	77	533
LV 533	OR2M2	-0.177192521039489	77	533
LV 533	OR2M3	-0.234252661661666	77	533
LV 533	OR2M4	-0.448409858231797	77	533
LV 533	OR2M5	-0.0778582667980438	77	533
LV 533	OR2M7	-0.0584281296047097	77	533
LV 533	OR2S2	-0.129288041650328	77	533
LV 533	OR2T1	0.106674149507849	77	533
LV 533	OR2T10	0.0983763155932551	77	533
LV 533	OR2T11	0.180324588221586	77	533
LV 533	OR2T12	-0.0251510312462137	77	533
LV 533	OR2T2	0.00934113420525271	77	533
LV 533	OR2T27	-0.0587062784864774	77	533
LV 533	OR2T29	0.00419963192897695	77	533
LV 533	OR2T3	-0.124439330825479	77	533
LV 533	OR2T33	-0.255192624799317	77	533
LV 533	OR2T34	-0.0833922647027511	77	533
LV 533	OR2T35	0.299732759027009	77	533
LV 533	OR2T4	-0.0454421879220757	77	533
LV 533	OR2T5	0.104840189874576	77	533
LV 533	OR2T6	-0.167977143005881	77	533
LV 533	OR2T8	-0.0152196886709509	77	533
LV 533	OR2V2	0.0474908853422223	77	533
LV 533	OR2W1	-0.0287239450277225	77	533
LV 533	OR2W3	-0.0421204156704773	77	533
LV 533	OR2Y1	-0.489394631382725	77	533
LV 533	OR2Z1	-0.493012179179989	77	533
LV 533	OR3A1	-0.00653857788509465	77	533
LV 533	OR3A2	0.102237618387354	77	533
LV 533	OR3A3	-0.215164771531173	77	533
LV 533	OR4A15	0.310404059877323	77	533
LV 533	OR4A16	-0.0563652496536205	77	533
LV 533	OR4A47	-0.0268062314940179	77	533
LV 533	OR4A5	0.214583811461386	77	533
LV 533	OR4B1	0.0466828925770122	77	533
LV 533	OR4C11	0.297962703616104	77	533
LV 533	OR4C12	-0.0133052441840845	77	533
LV 533	OR4C13	-0.00984343198215864	77	533
LV 533	OR4C15	-0.0575613987884873	77	533
LV 533	OR4C16	-0.352896489534655	77	533
LV 533	OR4C3	-0.216336540388965	77	533
LV 533	OR4C46	-0.00118845134423532	77	533
LV 533	OR4C6	0.350463924172946	77	533
LV 533	OR4D1	-0.000797631388239754	77	533
LV 533	OR4D10	-0.313848574282434	77	533
LV 533	OR4D11	-0.296140591797417	77	533
LV 533	OR4D2	-0.00204844973756577	77	533
LV 533	OR4D5	-0.380588324469535	77	533
LV 533	OR4D6	-0.267617665642353	77	533
LV 533	OR4D9	-0.322970248452438	77	533
LV 533	OR4E2	-0.391853759443496	77	533
LV 533	OR4F15	0.209412837459054	77	533
LV 533	OR4F17	0.0723253422990238	77	533
LV 533	OR4F21	-0.264162630527411	77	533
LV 533	OR4F29	-0.147357413892991	77	533
LV 533	OR4F4	-0.324874714356133	77	533
LV 533	OR4F5	0.21392190719056	77	533
LV 533	OR4F6	0.555955170936356	77	533
LV 533	OR4K1	-0.228768488885355	77	533
LV 533	OR4K13	-0.198917959355671	77	533
LV 533	OR4K14	-0.394799255683864	77	533
LV 533	OR4K15	0.248840838313218	77	533
LV 533	OR4K17	0.562468502190753	77	533
LV 533	OR4K2	-0.533236851074157	77	533
LV 533	OR4K5	-0.0545271548929822	77	533
LV 533	OR4L1	0.0196326327135833	77	533
LV 533	OR4M1	-0.140636337586432	77	533
LV 533	OR4M2	-0.0130984715680784	77	533
LV 533	OR4N2	0.15581479972491	77	533
LV 533	OR4N4	0.0974084593565538	77	533
LV 533	OR4N5	-0.229869737421582	77	533
LV 533	OR4P4	-0.0229052339275621	77	533
LV 533	OR4Q3	0.036651589082621	77	533
LV 533	OR4S1	-0.307282745511283	77	533
LV 533	OR4S2	-0.376906870030099	77	533
LV 533	OR4X1	-0.413023797072884	77	533
LV 533	OR4X2	-0.423970134371599	77	533
LV 533	OR51A2	0.244421165063496	77	533
LV 533	OR51A4	-0.101085876630893	77	533
LV 533	OR51A7	-0.222909534002193	77	533
LV 533	OR51B2	0.0753319443059774	77	533
LV 533	OR51B4	0.355170525128819	77	533
LV 533	OR51B5	-0.0327719599403913	77	533
LV 533	OR51B6	0.193346879135983	77	533
LV 533	OR51D1	-0.624178083034392	77	533
LV 533	OR51E1	0.335701414274931	77	533
LV 533	OR51E2	0.375924530322342	77	533
LV 533	OR51F1	0.0802966488521992	77	533
LV 533	OR51F2	-0.0379235556698129	77	533
LV 533	OR51G1	-0.0676809248602256	77	533
LV 533	OR51G2	0.0657373052769908	77	533
LV 533	OR51I1	-0.31821451779465	77	533
LV 533	OR51I2	-0.566539512537214	77	533
LV 533	OR51L1	-0.0880737324692759	77	533
LV 533	OR51M1	-0.0257307294880949	77	533
LV 533	OR51Q1	-0.208676816922043	77	533
LV 533	OR51S1	-0.115297286098534	77	533
LV 533	OR51T1	-0.323163281705074	77	533
LV 533	OR51V1	0.39565243715026	77	533
LV 533	OR52A1	-0.297548612760654	77	533
LV 533	OR52A5	-0.464124635869524	77	533
LV 533	OR52B2	-0.241027933497882	77	533
LV 533	OR52B4	0.0704956642144162	77	533
LV 533	OR52B6	-0.194223626341549	77	533
LV 533	OR52D1	0.0613201978652163	77	533
LV 533	OR52E2	0.0536017389911785	77	533
LV 533	OR52E4	0.387548230290673	77	533
LV 533	OR52E6	-0.0526495351567037	77	533
LV 533	OR52E8	0.182268675336765	77	533
LV 533	OR52H1	-0.126971769635862	77	533
LV 533	OR52I1	0.0312403740639795	77	533
LV 533	OR52I2	0.202800094895235	77	533
LV 533	OR52J3	0.147778754409205	77	533
LV 533	OR52K1	-0.142223036444038	77	533
LV 533	OR52K2	-0.0616059133275957	77	533
LV 533	OR52L1	-0.27725159284858	77	533
LV 533	OR52M1	0.124829971298156	77	533
LV 533	OR52N1	-0.0867738998154739	77	533
LV 533	OR52N2	0.189842909656159	77	533
LV 533	OR52N4	-0.42115479503725	77	533
LV 533	OR52N5	0.115891757713099	77	533
LV 533	OR52R1	-0.343664434140267	77	533
LV 533	OR52W1	0.10701870718864	77	533
LV 533	OR56A1	-0.195487725447246	77	533
LV 533	OR56A3	0.326747204795636	77	533
LV 533	OR56A4	0.103901015593341	77	533
LV 533	OR56A5	-0.158730689624044	77	533
LV 533	OR56B1	-0.0982112029138452	77	533
LV 533	OR56B4	0.1885141480971	77	533
LV 533	OR5A1	-0.422286253084009	77	533
LV 533	OR5A2	-0.111439014902764	77	533
LV 533	OR5AC2	-0.24346156741258	77	533
LV 533	OR5AK2	0.157275969071392	77	533
LV 533	OR5AN1	-0.423128030205966	77	533
LV 533	OR5AP2	-0.276419338653686	77	533
LV 533	OR5AR1	0.305776279907326	77	533
LV 533	OR5AS1	-0.455770010387613	77	533
LV 533	OR5AU1	-0.170189353503358	77	533
LV 533	OR5B12	-0.12681622796889	77	533
LV 533	OR5B17	0.406795382562991	77	533
LV 533	OR5B2	-0.0874238796169439	77	533
LV 533	OR5B21	-0.0291085062932664	77	533
LV 533	OR5B3	-0.0972078781456736	77	533
LV 533	OR5C1	-0.465660023165478	77	533
LV 533	OR5D13	-0.294391478900873	77	533
LV 533	OR5D14	-0.241294846507443	77	533
LV 533	OR5D16	0.199163343527457	77	533
LV 533	OR5D18	-0.218478948835281	77	533
LV 533	OR5F1	0.0778670365979938	77	533
LV 533	OR5H1	0.400682463890521	77	533
LV 533	OR5H14	0.231812679002228	77	533
LV 533	OR5H15	0.318635392818381	77	533
LV 533	OR5H2	-0.0742920605159862	77	533
LV 533	OR5H6	-0.148567479662936	77	533
LV 533	OR5I1	-0.133205135762441	77	533
LV 533	OR5J2	-0.248099469773917	77	533
LV 533	OR5K1	-0.297869611636402	77	533
LV 533	OR5K2	-0.30868436984641	77	533
LV 533	OR5K3	-0.423399759121214	77	533
LV 533	OR5K4	-0.118332691781345	77	533
LV 533	OR5L1	0.431136492510631	77	533
LV 533	OR5L2	-0.578237495239444	77	533
LV 533	OR5M1	0.215000537151048	77	533
LV 533	OR5M10	-0.623064143141354	77	533
LV 533	OR5M11	-0.252264628924457	77	533
LV 533	OR5M3	-0.543086596790497	77	533
LV 533	OR5M8	-0.0878449764066261	77	533
LV 533	OR5M9	0.206892641424119	77	533
LV 533	OR5P2	0.0773219457339666	77	533
LV 533	OR5P3	-0.149167220496607	77	533
LV 533	OR5R1	-0.282619041912071	77	533
LV 533	OR5T1	-0.333152906009176	77	533
LV 533	OR5T2	-0.487920999544276	77	533
LV 533	OR5T3	0.239293649734285	77	533
LV 533	OR5V1	0.203377251054056	77	533
LV 533	OR5W2	0.189333795154911	77	533
LV 533	OR6A2	-0.39932587678892	77	533
LV 533	OR6B1	0.173137532164181	77	533
LV 533	OR6B2	0.0508367785012285	77	533
LV 533	OR6B3	0.242679048296546	77	533
LV 533	OR6C1	0.42360026982438	77	533
LV 533	OR6C2	-0.124188543676418	77	533
LV 533	OR6C3	-0.522832545925894	77	533
LV 533	OR6C4	-0.0917907152274251	77	533
LV 533	OR6C6	0.308675660294808	77	533
LV 533	OR6C65	-0.118126319679769	77	533
LV 533	OR6C68	-0.377663039609981	77	533
LV 533	OR6C70	0.565957013417072	77	533
LV 533	OR6C74	-0.138657051549875	77	533
LV 533	OR6C75	-0.309311289076409	77	533
LV 533	OR6C76	0.238269691032493	77	533
LV 533	OR6F1	-0.101426092709252	77	533
LV 533	OR6K2	0.0612875447661075	77	533
LV 533	OR6K3	-0.13715938590887	77	533
LV 533	OR6K6	0.122839688066673	77	533
LV 533	OR6M1	0.197223559625572	77	533
LV 533	OR6N1	-0.208618152396856	77	533
LV 533	OR6N2	-0.245004669992115	77	533
LV 533	OR6P1	0.202148440359092	77	533
LV 533	OR6Q1	-0.350734782234903	77	533
LV 533	OR6S1	-0.594272683801468	77	533
LV 533	OR6T1	-0.180397379550827	77	533
LV 533	OR6V1	0.0862122222223133	77	533
LV 533	OR6X1	0.0279469761461818	77	533
LV 533	OR6Y1	0.128677912645441	77	533
LV 533	OR7A10	-0.166888829785268	77	533
LV 533	OR7A17	0.387020104603226	77	533
LV 533	OR7A5	-0.406809854988874	77	533
LV 533	OR7C1	0.0372816880300072	77	533
LV 533	OR7C2	-0.0378894950362598	77	533
LV 533	OR7D2	-0.409713965923651	77	533
LV 533	OR7D4	-0.1975393126476	77	533
LV 533	OR7E24	0.00213161524092045	77	533
LV 533	OR7G1	-0.252551518486361	77	533
LV 533	OR7G2	-0.373603809874537	77	533
LV 533	OR7G3	-0.575664152964319	77	533
LV 533	OR8A1	0.584803883154421	77	533
LV 533	OR8B12	-0.492139146432507	77	533
LV 533	OR8B2	0.307655946808216	77	533
LV 533	OR8B3	0.0384737491178508	77	533
LV 533	OR8B4	0.32181437992925	77	533
LV 533	OR8B8	0.346542460322525	77	533
LV 533	OR8D1	0.106810698032269	77	533
LV 533	OR8D2	-0.0969955136606943	77	533
LV 533	OR8D4	-0.206670208218916	77	533
LV 533	OR8G1	0.436457920573126	77	533
LV 533	OR8G5	-0.106108283457289	77	533
LV 533	OR8H1	-0.364983005168343	77	533
LV 533	OR8H2	0.00835816895484822	77	533
LV 533	OR8H3	-0.170166968217055	77	533
LV 533	OR8I2	-0.469831861508611	77	533
LV 533	OR8J1	-0.271208460312684	77	533
LV 533	OR8J3	-0.165235938783516	77	533
LV 533	OR8K1	-0.207028736754595	77	533
LV 533	OR8K3	-0.111749302418857	77	533
LV 533	OR8K5	0.522512495340506	77	533
LV 533	OR8S1	-0.561076661244051	77	533
LV 533	OR8U1	0.312027432417354	77	533
LV 533	OR9A2	-0.0804428090093502	77	533
LV 533	OR9A4	-0.0714460429453581	77	533
LV 533	OR9G1	-0.201469544018874	77	533
LV 533	OR9G4	0.0174899690535051	77	533
LV 533	OR9I1	-0.207307508345511	77	533
LV 533	OR9K2	0.146245848748479	77	533
LV 533	OR9Q1	-0.537709853814397	77	533
LV 533	OR9Q2	0.10367050288291	77	533
LV 533	ORC2	0.199957795847874	77	533
LV 533	OSM	0.282007379068547	77	533
LV 533	OSMR	0.284702628448338	77	533
LV 533	OSTF1	-0.236872262568746	77	533
LV 533	OSTN	-0.00555688578234212	77	533
LV 533	OTP	0.488820503215929	77	533
LV 533	OTUD7B	0.177806526130317	77	533
LV 533	OTX1	0.441211867379224	77	533
LV 533	OTX2	0.346061581087948	77	533
LV 533	OVOL1	-0.314798003075614	77	533
LV 533	OVOL2	-0.290061154334177	77	533
LV 533	OXER1	-0.0105324740769591	77	533
LV 533	OXGR1	-0.24086033865273	77	533
LV 533	OXSR1	0.141967531558424	77	533
LV 533	OXT	-0.0523201186513169	77	533
LV 533	OXTR	0.452963245483633	77	533
LV 533	P2RX1	-0.443114299662038	77	533
LV 533	P2RX2	-0.0559821761779296	77	533
LV 533	P2RX3	0.228296196035432	77	533
LV 533	P2RX4	0.0525167856999417	77	533
LV 533	P2RX5	0.0426850775124643	77	533
LV 533	P2RX6	-0.391524621822196	77	533
LV 533	P2RX7	0.0898345467100071	77	533
LV 533	P2RY1	-0.0269063094427521	77	533
LV 533	P2RY10	0.0552004304646286	77	533
LV 533	P2RY11	-0.0110434557712349	77	533
LV 533	P2RY12	-0.187069515714345	77	533
LV 533	P2RY13	-0.0142926937723233	77	533
LV 533	P2RY14	-0.472007727603034	77	533
LV 533	P2RY2	-0.31667141940427	77	533
LV 533	P2RY4	-0.106154127228594	77	533
LV 533	P2RY6	-0.00290214529696167	77	533
LV 533	P2RY8	0.473352366182474	77	533
LV 533	PA2G4	-0.0466354758274218	77	533
LV 533	PADI4	-0.00153990486848785	77	533
LV 533	PAF1	-0.0108097437931349	77	533
LV 533	PAFAH1B1	0.0342849594596923	77	533
LV 533	PAFAH1B2	0.276259822418151	77	533
LV 533	PAG1	0.15495224581358	77	533
LV 533	PAK1	-0.0465645616319948	77	533
LV 533	PAK1IP1	0.120072874881882	77	533
LV 533	PAK2	0.0261637549324573	77	533
LV 533	PAK3	0.193772299725883	77	533
LV 533	PAK4	-0.0444044166914669	77	533
LV 533	PAK5	0.0446758443427	77	533
LV 533	PAK6	-0.264504993023725	77	533
LV 533	PALB2	0.326348763003725	77	533
LV 533	PAQR7	-0.320695643306937	77	533
LV 533	PAQR8	0.0226486184408603	77	533
LV 533	PARD3	0.306144645587558	77	533
LV 533	PARK7	-0.121972370779623	77	533
LV 533	PARP1	0.656746117637749	77	533
LV 533	PARP14	0.12659291935879	77	533
LV 533	PARP15	0.00734128802811874	77	533
LV 533	PASD1	0.0896665225865143	77	533
LV 533	PASK	0.125798501162743	77	533
LV 533	PATJ	-0.217458566143158	77	533
LV 533	PATZ1	0.32235005242243	77	533
LV 533	PAWR	0.22580958533258	77	533
LV 533	PAX1	0.441390604317336	77	533
LV 533	PAX2	0.257239559525103	77	533
LV 533	PAX3	0.507374086338036	77	533
LV 533	PAX4	0.228711317591471	77	533
LV 533	PAX5	-0.124877774991296	77	533
LV 533	PAX6	0.02621834027334	77	533
LV 533	PAX7	0.17843400586457	77	533
LV 533	PAX8	-0.112200706090934	77	533
LV 533	PAX9	0.0110681853850502	77	533
LV 533	PAXBP1	-0.0051687315895576	77	533
LV 533	PBRM1	0.265501991705897	77	533
LV 533	PBX1	0.0213044429402922	77	533
LV 533	PBX2	0.181499463987333	77	533
LV 533	PBX3	0.15641012463802	77	533
LV 533	PBX4	-0.0694264922815124	77	533
LV 533	PBXIP1	-0.390990440603903	77	533
LV 533	PC	-0.142072357293541	77	533
LV 533	PCBD1	-0.217250969012727	77	533
LV 533	PCBD2	-0.512496787717636	77	533
LV 533	PCBP1	-0.00206100370213094	77	533
LV 533	PCGF1	-0.130003767420885	77	533
LV 533	PCGF2	0.225169179174088	77	533
LV 533	PCGF3	-0.126995252690887	77	533
LV 533	PCGF5	-0.249431714525101	77	533
LV 533	PCGF6	0.0258276095999431	77	533
LV 533	PCLO	0.199782171805719	77	533
LV 533	PCM1	0.303537419110488	77	533
LV 533	PCNA	0.408241068502477	77	533
LV 533	PCP2	-0.330137203083568	77	533
LV 533	PCSK1N	0.261537194508123	77	533
LV 533	PCSK6	0.195756856286542	77	533
LV 533	PCSK7	0.0379431100449559	77	533
LV 533	PCSK9	0.0378470063355892	77	533
LV 533	PDAP1	0.0509754478291017	77	533
LV 533	PDC	-0.14440092387925	77	533
LV 533	PDCD1	-0.114746992628007	77	533
LV 533	PDCD11	0.42358351669613	77	533
LV 533	PDCD1LG2	-0.117334046934146	77	533
LV 533	PDCD4	-0.582016808097162	77	533
LV 533	PDCD6	-0.171204810414243	77	533
LV 533	PDCL	0.0745860535931305	77	533
LV 533	PDE10A	0.293880537046068	77	533
LV 533	PDE11A	0.0611433226540304	77	533
LV 533	PDE1A	-0.00882611603840644	77	533
LV 533	PDE1B	0.0211674840877602	77	533
LV 533	PDE1C	0.242707676285185	77	533
LV 533	PDE2A	-0.233328134590807	77	533
LV 533	PDE3A	0.2959555543278	77	533
LV 533	PDE3B	0.226534319984131	77	533
LV 533	PDE4A	-0.190844236261534	77	533
LV 533	PDE4B	0.2544872719931	77	533
LV 533	PDE4C	-0.459801938696842	77	533
LV 533	PDE4D	0.0606034924015644	77	533
LV 533	PDE4DIP	0.171848973607945	77	533
LV 533	PDE5A	0.0177966807284749	77	533
LV 533	PDE6A	-0.572427609437519	77	533
LV 533	PDE6B	-0.199826949293819	77	533
LV 533	PDE6C	-0.312335743144006	77	533
LV 533	PDE6G	-0.0195757665289059	77	533
LV 533	PDE6H	-0.195269457520425	77	533
LV 533	PDE7A	0.372962565836882	77	533
LV 533	PDE7B	0.105444817273378	77	533
LV 533	PDE8A	-0.177560695384088	77	533
LV 533	PDE8B	0.144863761493505	77	533
LV 533	PDE9A	-0.166582338740818	77	533
LV 533	PDGFB	0.282228985424569	77	533
LV 533	PDGFC	0.217569687881512	77	533
LV 533	PDGFRA	0.124088287971724	77	533
LV 533	PDGFRB	0.35026995305467	77	533
LV 533	PDIA3	0.0945339939548373	77	533
LV 533	PDK1	0.239966601522716	77	533
LV 533	PDK2	-0.371048293481521	77	533
LV 533	PDK3	0.376566331205365	77	533
LV 533	PDK4	-0.252066031965444	77	533
LV 533	PDLIM1	-0.285894979053045	77	533
LV 533	PDPK1	0.120414262236877	77	533
LV 533	PDPN	0.198190938488756	77	533
LV 533	PDX1	0.103595588034945	77	533
LV 533	PDYN	0.186251531156806	77	533
LV 533	PDZD3	-0.493514773131996	77	533
LV 533	PDZD8	0.254106469453819	77	533
LV 533	PEBP1	-0.347030333043352	77	533
LV 533	PECAM1	-0.198215697813603	77	533
LV 533	PEG10	0.4283334560185	77	533
LV 533	PEG3	0.0527607218261615	77	533
LV 533	PER1	-0.328959061328086	77	533
LV 533	PER2	0.00061095843461883	77	533
LV 533	PER3	-0.232615373420385	77	533
LV 533	PEX11A	-0.415426433608646	77	533
LV 533	PEX11B	-0.283309866046846	77	533
LV 533	PEX14	-0.195368174587905	77	533
LV 533	PFDN1	-0.178663170212183	77	533
LV 533	PFDN5	-0.248267985719911	77	533
LV 533	PFKFB1	-0.524378368337065	77	533
LV 533	PFN1	-0.0761099841363348	77	533
LV 533	PGAP2	-0.222020608616255	77	533
LV 533	PGBD1	0.350925488325954	77	533
LV 533	PGR	0.0711202397615181	77	533
LV 533	PGRMC2	-0.277537632423697	77	533
LV 533	PHB	0.0361284793769221	77	533
LV 533	PHB2	-0.155120328779361	77	533
LV 533	PHF1	-0.417286317470829	77	533
LV 533	PHF10	0.0971506746011516	77	533
LV 533	PHF12	0.191755322098876	77	533
LV 533	PHF19	0.560203225643382	77	533
LV 533	PHF2	0.121104509537995	77	533
LV 533	PHF20	0.293948921379837	77	533
LV 533	PHF21A	0.0945582621627359	77	533
LV 533	PHF5A	-0.0793449132856105	77	533
LV 533	PHF6	0.286642550381439	77	533
LV 533	PHIP	0.197253543111191	77	533
LV 533	PHLDA3	-0.269073947972053	77	533
LV 533	PHOX2A	0.281021432972769	77	533
LV 533	PHOX2B	-0.0554605071590098	77	533
LV 533	PHTF1	0.305843385223521	77	533
LV 533	PHTF2	0.215030677605988	77	533
LV 533	PI4KA	0.229090234289738	77	533
LV 533	PI4KB	0.122949491915245	77	533
LV 533	PIAS1	0.178864461740176	77	533
LV 533	PIAS2	0.245048456959416	77	533
LV 533	PIAS3	-0.125249940253039	77	533
LV 533	PIAS4	0.32420600509052	77	533
LV 533	PICALM	0.0790826788267483	77	533
LV 533	PICK1	-0.214632518708267	77	533
LV 533	PIDD1	-0.121781972050662	77	533
LV 533	PIGU	0.0612933296701515	77	533
LV 533	PIK3C2A	0.163894835844587	77	533
LV 533	PIK3C2B	-0.106309379368099	77	533
LV 533	PIK3C2G	-0.319649257583864	77	533
LV 533	PIK3C3	0.276645525607156	77	533
LV 533	PIK3CA	0.161731607192335	77	533
LV 533	PIK3CB	0.0300063743663876	77	533
LV 533	PIK3CD	0.0448371452635184	77	533
LV 533	PIK3CG	0.142920302039993	77	533
LV 533	PIK3R1	0.14592308249784	77	533
LV 533	PIK3R2	0.28822737595816	77	533
LV 533	PIK3R3	0.112337750139156	77	533
LV 533	PIKFYVE	0.209369489452371	77	533
LV 533	PILRA	0.0126329131104829	77	533
LV 533	PILRB	-0.224499504161068	77	533
LV 533	PIM1	-0.306122010533665	77	533
LV 533	PIM2	-0.226576869213795	77	533
LV 533	PIN1	-0.0753719499378667	77	533
LV 533	PINK1	-0.41710402262105	77	533
LV 533	PIP4K2B	0.184210974569338	77	533
LV 533	PIP5K1A	0.252195306374135	77	533
LV 533	PIR	-0.0903555937947407	77	533
LV 533	PITPNC1	-0.110159994711627	77	533
LV 533	PITPNM1	0.0825045029276818	77	533
LV 533	PITX1	-0.188274520649467	77	533
LV 533	PITX2	0.617865391966592	77	533
LV 533	PITX3	0.359174604138071	77	533
LV 533	PKD1	0.00767926438926601	77	533
LV 533	PKD1L2	-0.409138596080953	77	533
LV 533	PKD1L3	-0.183538578633165	77	533
LV 533	PKD2	0.104662991564349	77	533
LV 533	PKD2L1	0.100270242341298	77	533
LV 533	PKDREJ	0.0167772382263418	77	533
LV 533	PKIA	0.227895733318679	77	533
LV 533	PKIG	-0.133527621296943	77	533
LV 533	PKN1	0.282949979047162	77	533
LV 533	PKN2	0.115819382982603	77	533
LV 533	PKN3	0.50133556112526	77	533
LV 533	PKNOX1	0.0799597255389656	77	533
LV 533	PKNOX2	-0.120981609990942	77	533
LV 533	PKP1	-0.292609053359781	77	533
LV 533	PLA2G1B	-0.515802172672173	77	533
LV 533	PLA2G4B	-0.234830301342845	77	533
LV 533	PLA2G4C	-0.0142943531814062	77	533
LV 533	PLAA	0.101951056867986	77	533
LV 533	PLAG1	0.186440901786554	77	533
LV 533	PLAGL1	0.15188848547724	77	533
LV 533	PLAGL2	0.277368188900582	77	533
LV 533	PLAT	0.120014619903404	77	533
LV 533	PLCB1	0.308190367837506	77	533
LV 533	PLCB2	-0.169815406625021	77	533
LV 533	PLCB3	-0.0234150453203585	77	533
LV 533	PLCB4	0.22977002722056	77	533
LV 533	PLCD1	-0.507572131996817	77	533
LV 533	PLCD3	-0.374989226196326	77	533
LV 533	PLCD4	-0.165046761548299	77	533
LV 533	PLCE1	0.00977101942538509	77	533
LV 533	PLCG1	0.173105987295771	77	533
LV 533	PLCG2	-0.218227186679071	77	533
LV 533	PLCH1	0.169483048098393	77	533
LV 533	PLCH2	-0.378430962415476	77	533
LV 533	PLCL1	0.0311623738436431	77	533
LV 533	PLCL2	0.0114257643411747	77	533
LV 533	PLCXD1	0.0721632962087414	77	533
LV 533	PLCXD2	0.15296993646037	77	533
LV 533	PLCXD3	-0.0545541734024626	77	533
LV 533	PLCZ1	-0.448812283405033	77	533
LV 533	PLD1	-0.367032043993105	77	533
LV 533	PLD2	-0.252180579189899	77	533
LV 533	PLEK	0.0470292011949556	77	533
LV 533	PLEK2	-0.249756839259457	77	533
LV 533	PLEKHA1	-0.303313338561897	77	533
LV 533	PLEKHB1	-0.212129434991283	77	533
LV 533	PLEKHG1	0.222292980562871	77	533
LV 533	PLEKHG2	0.327286993489345	77	533
LV 533	PLEKHG3	-0.181967256046778	77	533
LV 533	PLEKHG4	0.31660862102558	77	533
LV 533	PLEKHG4B	0.412734069308077	77	533
LV 533	PLEKHG5	-0.154339846152536	77	533
LV 533	PLEKHG6	-0.355775764684158	77	533
LV 533	PLEKHG7	-0.533274547494309	77	533
LV 533	PLEKHH3	-0.168324198582541	77	533
LV 533	PLEKHM1	-0.11077349587338	77	533
LV 533	PLEKHM3	0.0963309316104813	77	533
LV 533	PLK2	0.240791449669615	77	533
LV 533	PLP1	-0.368170316772891	77	533
LV 533	PLP2	-0.120249944889989	77	533
LV 533	PLPP1	-0.328833456432213	77	533
LV 533	PLPP3	0.0105793701639241	77	533
LV 533	PLRG1	-0.0536568927657784	77	533
LV 533	PLXNA1	0.255964474641739	77	533
LV 533	PLXNA2	-0.145701959007872	77	533
LV 533	PLXNA3	0.0072602953157783	77	533
LV 533	PLXNA4	0.226047727227136	77	533
LV 533	PLXNB1	-0.180421829866023	77	533
LV 533	PLXNB2	0.0468350487179523	77	533
LV 533	PLXNB3	-0.239455080209569	77	533
LV 533	PLXNC1	0.274259369115749	77	533
LV 533	PLXND1	0.306685334688234	77	533
LV 533	PMAIP1	0.162601346236518	77	533
LV 533	PMEPA1	0.298491434277074	77	533
LV 533	PMF1	-0.115216061918434	77	533
LV 533	PML	-0.0240133457687581	77	533
LV 533	PMS2	0.213396433114746	77	533
LV 533	PNN	-0.00305160746511395	77	533
LV 533	PNOC	0.00117507415585161	77	533
LV 533	PNRC1	-0.230778601809966	77	533
LV 533	PNRC2	-0.339180878633423	77	533
LV 533	POFUT1	0.430230235749401	77	533
LV 533	POGK	0.2820823603646	77	533
LV 533	POGZ	0.0704421327855404	77	533
LV 533	POLD1	0.297009622806604	77	533
LV 533	POLE	0.223767926870835	77	533
LV 533	POLR2A	0.220673876604228	77	533
LV 533	POLR2I	-0.0995216903017579	77	533
LV 533	POLR2K	-0.154194075745901	77	533
LV 533	POLR2L	-0.158197840924845	77	533
LV 533	POLR3C	0.09690826918773	77	533
LV 533	POLR3F	-0.0599318271157908	77	533
LV 533	POLR3G	-0.0323685920086898	77	533
LV 533	POLR3K	-0.0833886348403525	77	533
LV 533	POMC	0.00488053855107365	77	533
LV 533	PORCN	-0.261910187283057	77	533
LV 533	POT1	0.0936286685841775	77	533
LV 533	POU1F1	0.0989354853182213	77	533
LV 533	POU2AF1	0.0118872156772821	77	533
LV 533	POU2F1	0.201390364200173	77	533
LV 533	POU2F2	0.0229836525516021	77	533
LV 533	POU2F3	-0.375537355954422	77	533
LV 533	POU3F1	-0.297275458512379	77	533
LV 533	POU3F2	0.452282081173437	77	533
LV 533	POU3F3	0.29514144731808	77	533
LV 533	POU3F4	-0.0502883877112571	77	533
LV 533	POU4F1	0.722509852626465	77	533
LV 533	POU4F2	0.235375563579097	77	533
LV 533	POU4F3	0.202487495253969	77	533
LV 533	POU5F1	-0.301567086516073	77	533
LV 533	POU5F1B	-0.24034321716134	77	533
LV 533	POU5F2	-0.181768408669547	77	533
LV 533	POU6F1	-0.188054492560123	77	533
LV 533	POU6F2	0.452795336906799	77	533
LV 533	PPARA	-0.0686271057703874	77	533
LV 533	PPARD	-0.271666812108435	77	533
LV 533	PPARG	-0.225014673233367	77	533
LV 533	PPARGC1A	-0.150535982375685	77	533
LV 533	PPARGC1B	0.0229696375355714	77	533
LV 533	PPBP	0.308574727500582	77	533
LV 533	PPFIA1	0.225288447386997	77	533
LV 533	PPIC	-0.0000701728294133005	77	533
LV 533	PPIE	-0.17443570681518	77	533
LV 533	PPM1A	0.0448572788868078	77	533
LV 533	PPM1L	0.113614853896022	77	533
LV 533	PPP1CB	-0.233109553776826	77	533
LV 533	PPP1R10	0.0846236040485471	77	533
LV 533	PPP1R12A	0.136902336452919	77	533
LV 533	PPP1R12B	0.0423471275899723	77	533
LV 533	PPP1R13L	-0.265451100301511	77	533
LV 533	PPP1R15A	-0.155469100183262	77	533
LV 533	PPP1R15B	-0.00745205190333658	77	533
LV 533	PPP1R16B	-0.221305215378673	77	533
LV 533	PPP1R17	0.346945538794328	77	533
LV 533	PPP1R1A	-0.0235724697867603	77	533
LV 533	PPP1R1B	-0.50632155505211	77	533
LV 533	PPP1R1C	-0.223305976168933	77	533
LV 533	PPP1R2	-0.286631724999592	77	533
LV 533	PPP1R2B	-0.0846411130085051	77	533
LV 533	PPP1R2C	0.412861737519943	77	533
LV 533	PPP1R8	-0.0088279133637474	77	533
LV 533	PPP1R9B	0.10914395972523	77	533
LV 533	PPP2CA	-0.162539484537014	77	533
LV 533	PPP2CB	-0.0705094405875371	77	533
LV 533	PPP2R1A	0.00360570910008327	77	533
LV 533	PPP2R2A	-0.198103015951018	77	533
LV 533	PPP2R2B	-0.103141445759671	77	533
LV 533	PPP2R2C	-0.347423194432743	77	533
LV 533	PPP2R2D	-0.195428745451904	77	533
LV 533	PPP2R5A	-0.48012101891601	77	533
LV 533	PPP2R5B	-0.39179642567745	77	533
LV 533	PPP2R5C	-0.161510835975688	77	533
LV 533	PPP2R5D	0.519551675764484	77	533
LV 533	PPP2R5E	0.263758175481803	77	533
LV 533	PPP3CB	-0.29490913398275	77	533
LV 533	PPP4C	-0.0280700953988221	77	533
LV 533	PPP4R1	-0.152221700073295	77	533
LV 533	PPP5C	0.291564131260252	77	533
LV 533	PPRC1	0.307966364270279	77	533
LV 533	PPT1	-0.0231632555897678	77	533
LV 533	PQBP1	-0.158028652565257	77	533
LV 533	PRAM1	-0.166137081909223	77	533
LV 533	PRAME	0.734065917478645	77	533
LV 533	PRDM1	0.123422654202725	77	533
LV 533	PRDM10	0.163882024619715	77	533
LV 533	PRDM12	0.138948483647207	77	533
LV 533	PRDM13	0.620248847474601	77	533
LV 533	PRDM14	-0.352261213658202	77	533
LV 533	PRDM15	0.13736096287127	77	533
LV 533	PRDM16	-0.0317905586803109	77	533
LV 533	PRDM2	-0.0157436642058414	77	533
LV 533	PRDM4	0.311706235064598	77	533
LV 533	PRDM5	0.225634300051803	77	533
LV 533	PRDM6	0.222689918210213	77	533
LV 533	PRDM7	0.186405048798138	77	533
LV 533	PRDM8	-0.0232249929331701	77	533
LV 533	PRDM9	-0.304495888675506	77	533
LV 533	PRDX1	-0.0789995847434468	77	533
LV 533	PRDX2	-0.0720092294993514	77	533
LV 533	PRDX3	-0.105325672524783	77	533
LV 533	PRDX4	0.0468466365511848	77	533
LV 533	PREB	0.0839750378295883	77	533
LV 533	PREX1	-0.0276926611108252	77	533
LV 533	PREX2	0.249716339925954	77	533
LV 533	PRKAA1	-0.0484089922324888	77	533
LV 533	PRKAA2	0.118192284993296	77	533
LV 533	PRKAB1	-0.374459755212095	77	533
LV 533	PRKAB2	0.0965916282233908	77	533
LV 533	PRKACA	-0.258506276320866	77	533
LV 533	PRKACB	0.00766950588188138	77	533
LV 533	PRKACG	-0.185418884755195	77	533
LV 533	PRKAG1	-0.151827492265889	77	533
LV 533	PRKAG2	-0.567951513593483	77	533
LV 533	PRKAG3	0.187132451382651	77	533
LV 533	PRKAR1A	-0.0769129562280842	77	533
LV 533	PRKAR1B	0.088162594244516	77	533
LV 533	PRKAR2A	0.152108200327607	77	533
LV 533	PRKAR2B	-0.037445805030115	77	533
LV 533	PRKCA	0.183017871425601	77	533
LV 533	PRKCB	-0.079018349156094	77	533
LV 533	PRKCD	-0.292282812604159	77	533
LV 533	PRKCE	0.137703041464854	77	533
LV 533	PRKCG	0.300792213388611	77	533
LV 533	PRKCH	-0.196565207072883	77	533
LV 533	PRKCI	-0.0345666988361219	77	533
LV 533	PRKCQ	0.0594114668931575	77	533
LV 533	PRKCSH	0.15940619875287	77	533
LV 533	PRKCZ	-0.134316756623287	77	533
LV 533	PRKD1	0.368096086031148	77	533
LV 533	PRKD2	0.0543383998175279	77	533
LV 533	PRKD3	0.295283199075992	77	533
LV 533	PRKDC	0.595386879703691	77	533
LV 533	PRKG1	0.213380815258693	77	533
LV 533	PRKG2	0.0521030968482943	77	533
LV 533	PRKN	-0.330446105996084	77	533
LV 533	PRLH	-0.383828272478322	77	533
LV 533	PRLHR	0.118569971666198	77	533
LV 533	PRMT1	0.027404110144218	77	533
LV 533	PRMT2	-0.313775915734974	77	533
LV 533	PRMT5	0.415871578740316	77	533
LV 533	PRMT6	0.352816441964788	77	533
LV 533	PRMT7	-0.0678378596866733	77	533
LV 533	PROKR1	0.0930481243324903	77	533
LV 533	PROKR2	-0.138698841208958	77	533
LV 533	PROP1	-0.436439475352814	77	533
LV 533	PROX1	0.288169374275826	77	533
LV 533	PRPF6	0.0569494248948496	77	533
LV 533	PRRX1	0.313558331519285	77	533
LV 533	PRRX2	0.0228324884283849	77	533
LV 533	PRSS8	-0.285563015333029	77	533
LV 533	PSD	-0.0090292613957817	77	533
LV 533	PSD2	0.0476591576036882	77	533
LV 533	PSD3	0.260561987006112	77	533
LV 533	PSD4	-0.363845981809237	77	533
LV 533	PSEN1	-0.31832417962024	77	533
LV 533	PSEN2	-0.25759727545172	77	533
LV 533	PSENEN	-0.186862200567809	77	533
LV 533	PSIP1	0.174256645212865	77	533
LV 533	PSMC3	0.0205048911933324	77	533
LV 533	PSMC3IP	0.392730477074215	77	533
LV 533	PSMC5	-0.0790561831987668	77	533
LV 533	PSMD9	-0.0718627053614454	77	533
LV 533	PSPC1	0.108519851340659	77	533
LV 533	PSRC1	0.66325960121181	77	533
LV 533	PSTPIP1	-0.173830723410225	77	533
LV 533	PTAFR	-0.0191500388261284	77	533
LV 533	PTCH1	0.163098955908153	77	533
LV 533	PTCH2	-0.0746511603421051	77	533
LV 533	PTEN	0.000826257090769072	77	533
LV 533	PTF1A	0.0628759462808921	77	533
LV 533	PTGDR	-0.00178178600294025	77	533
LV 533	PTGDR2	-0.258513793661876	77	533
LV 533	PTGER1	0.218194273576892	77	533
LV 533	PTGER2	0.229745212009565	77	533
LV 533	PTGER3	0.0410455100831709	77	533
LV 533	PTGER4	-0.0847935323872698	77	533
LV 533	PTGES	-0.179825621004465	77	533
LV 533	PTGES2	-0.0378526449183335	77	533
LV 533	PTGES3	-0.0604415685771044	77	533
LV 533	PTGFR	0.0570369780846436	77	533
LV 533	PTGIR	0.00631749948213316	77	533
LV 533	PTGIS	0.12693216926139	77	533
LV 533	PTH	0.0378044249400761	77	533
LV 533	PTH1R	-0.103850997977136	77	533
LV 533	PTH2R	0.322233179659556	77	533
LV 533	PTHLH	0.152069269393129	77	533
LV 533	PTK2	0.557937018515919	77	533
LV 533	PTK2B	-0.296190252443631	77	533
LV 533	PTK7	0.602568146175835	77	533
LV 533	PTN	-0.0682577089693954	77	533
LV 533	PTOV1	-0.0496327673442701	77	533
LV 533	PTPN1	0.365740834145451	77	533
LV 533	PTPN11	0.311137513198361	77	533
LV 533	PTPN14	0.233962046717947	77	533
LV 533	PTPN2	-0.0184636633689944	77	533
LV 533	PTPN22	-0.228364919552623	77	533
LV 533	PTPN6	-0.163419531275138	77	533
LV 533	PTPRA	0.287270105223755	77	533
LV 533	PTPRB	-0.00053810041658796	77	533
LV 533	PTPRC	0.0625803028391262	77	533
LV 533	PTPRD	0.13405079373607	77	533
LV 533	PTPRE	0.0447823048314643	77	533
LV 533	PTPRF	-0.0158560602164	77	533
LV 533	PTPRG	0.28666628879246	77	533
LV 533	PTPRH	-0.405746083886498	77	533
LV 533	PTPRJ	0.208906535356496	77	533
LV 533	PTPRK	0.228076890082043	77	533
LV 533	PTPRM	0.1506924468948	77	533
LV 533	PTPRN	0.602108742380503	77	533
LV 533	PTPRN2	-0.224935972779869	77	533
LV 533	PTPRO	0.0116728649235324	77	533
LV 533	PTPRR	-0.276682085497359	77	533
LV 533	PTPRS	0.207117228414017	77	533
LV 533	PTPRT	-0.0526924264494794	77	533
LV 533	PTPRU	-0.135462297289429	77	533
LV 533	PTPRZ1	-0.268362720415053	77	533
LV 533	PTTG1	0.433784330808491	77	533
LV 533	PUF60	0.184913197826841	77	533
LV 533	PURA	-0.0119037743457645	77	533
LV 533	PURB	-0.196500836215135	77	533
LV 533	PWP2	0.337892723039114	77	533
LV 533	PXN	0.0645624228778282	77	533
LV 533	PYCARD	-0.251581233856559	77	533
LV 533	PYDC1	-0.244263485305913	77	533
LV 533	PYGO1	0.339209567968528	77	533
LV 533	PYGO2	0.0665283054975733	77	533
LV 533	QKI	0.165683142468204	77	533
LV 533	QRFPR	-0.179533610440421	77	533
LV 533	RAB10	-0.201837245026785	77	533
LV 533	RAB11A	-0.237775837546058	77	533
LV 533	RAB11B	-0.159332119119834	77	533
LV 533	RAB12	-0.219907947570835	77	533
LV 533	RAB13	-0.131090109333374	77	533
LV 533	RAB14	-0.24298171273192	77	533
LV 533	RAB15	0.146193821293776	77	533
LV 533	RAB17	-0.441545642214206	77	533
LV 533	RAB18	-0.203781002207986	77	533
LV 533	RAB19	0.0859739101851604	77	533
LV 533	RAB1A	-0.113684819468236	77	533
LV 533	RAB1B	-0.0607349746686004	77	533
LV 533	RAB20	-0.0631288693660616	77	533
LV 533	RAB21	-0.282414092018671	77	533
LV 533	RAB22A	-0.0524157749789384	77	533
LV 533	RAB23	0.170525101659979	77	533
LV 533	RAB24	-0.304764864629647	77	533
LV 533	RAB25	-0.341935841804732	77	533
LV 533	RAB26	-0.172959832999159	77	533
LV 533	RAB27A	-0.27117859928829	77	533
LV 533	RAB27B	-0.287563711975045	77	533
LV 533	RAB28	-0.221033663357396	77	533
LV 533	RAB29	-0.0119696857231005	77	533
LV 533	RAB2A	0.082667039390281	77	533
LV 533	RAB2B	-0.172482002740609	77	533
LV 533	RAB30	0.179764919877967	77	533
LV 533	RAB31	0.158904292409236	77	533
LV 533	RAB32	-0.152994584506735	77	533
LV 533	RAB33A	-0.317728506467202	77	533
LV 533	RAB33B	-0.132832759423451	77	533
LV 533	RAB34	-0.0335198400067237	77	533
LV 533	RAB35	0.263902720079656	77	533
LV 533	RAB36	0.0781141710469468	77	533
LV 533	RAB37	-0.579386146709801	77	533
LV 533	RAB38	-0.215026050948278	77	533
LV 533	RAB39A	0.224755030340628	77	533
LV 533	RAB39B	0.102759324668709	77	533
LV 533	RAB3A	-0.0440502780538015	77	533
LV 533	RAB3B	0.388009532060061	77	533
LV 533	RAB3C	0.404040903456204	77	533
LV 533	RAB3D	-0.436577660662755	77	533
LV 533	RAB40A	0.181845422930254	77	533
LV 533	RAB40AL	0.0462814578626358	77	533
LV 533	RAB40B	-0.500326228532329	77	533
LV 533	RAB40C	-0.155614565325078	77	533
LV 533	RAB41	-0.0516533471580367	77	533
LV 533	RAB42	0.499635238959065	77	533
LV 533	RAB43	0.227581095692877	77	533
LV 533	RAB4A	-0.199562322791092	77	533
LV 533	RAB4B	-0.321549343126459	77	533
LV 533	RAB5A	-0.254088395821375	77	533
LV 533	RAB5B	-0.518200761717553	77	533
LV 533	RAB5C	0.0395424490067398	77	533
LV 533	RAB6A	-0.0895649917809123	77	533
LV 533	RAB6B	0.351331787525866	77	533
LV 533	RAB6C	-0.248188567028537	77	533
LV 533	RAB7A	-0.108767668481113	77	533
LV 533	RAB8A	-0.0422629844878315	77	533
LV 533	RAB8B	-0.0679293285705739	77	533
LV 533	RAB9A	-0.255161817187407	77	533
LV 533	RAB9B	0.205224039346048	77	533
LV 533	RABEP1	0.109154390900559	77	533
LV 533	RABGAP1	0.104407522110808	77	533
LV 533	RABGAP1L	0.158211204666217	77	533
LV 533	RABIF	-0.022144967762777	77	533
LV 533	RABL2A	-0.256526502192156	77	533
LV 533	RABL2B	-0.198690575815105	77	533
LV 533	RABL3	-0.301390135455332	77	533
LV 533	RABL6	-0.0402937873037548	77	533
LV 533	RAC1	-0.17316254105593	77	533
LV 533	RAC2	-0.0387296903661229	77	533
LV 533	RAC3	0.267198282237596	77	533
LV 533	RACGAP1	0.634681429900503	77	533
LV 533	RAD1	0.226977041299967	77	533
LV 533	RAD17	-0.0685346400049233	77	533
LV 533	RAD21	0.329690722542338	77	533
LV 533	RAD50	0.209311120713984	77	533
LV 533	RAD51	0.660904819336911	77	533
LV 533	RAD54L2	0.1960022870272	77	533
LV 533	RAD9A	-0.171621687439875	77	533
LV 533	RADIL	0.172735610500761	77	533
LV 533	RAF1	-0.0695521563240264	77	533
LV 533	RALA	-0.056924652623382	77	533
LV 533	RALB	-0.206353735206681	77	533
LV 533	RALBP1	0.299342545637145	77	533
LV 533	RALGAPA1	0.0353023593797486	77	533
LV 533	RALGAPA2	0.159287191205351	77	533
LV 533	RALGAPB	0.190570670519257	77	533
LV 533	RALGDS	-0.119116148233763	77	533
LV 533	RALGPS1	-0.099379085245514	77	533
LV 533	RALGPS2	0.0917354038250479	77	533
LV 533	RAMP1	-0.182334918606088	77	533
LV 533	RAMP2	-0.335449990670702	77	533
LV 533	RAMP3	-0.362109798250449	77	533
LV 533	RAN	0.0900243012505993	77	533
LV 533	RANBP1	-0.00707480215057712	77	533
LV 533	RANBP2	0.307482278480599	77	533
LV 533	RANGAP1	0.277446353480032	77	533
LV 533	RAP1A	-0.279778673284759	77	533
LV 533	RAP1B	-0.187818198991431	77	533
LV 533	RAP1GAP	-0.238553584172241	77	533
LV 533	RAP1GAP2	0.0956293820443342	77	533
LV 533	RAP1GDS1	-0.0994014671775308	77	533
LV 533	RAP2A	0.193250689033906	77	533
LV 533	RAP2B	-0.164150729053716	77	533
LV 533	RAP2C	-0.171835044461698	77	533
LV 533	RAPGEF1	0.163248291622277	77	533
LV 533	RAPGEF2	0.149072738807226	77	533
LV 533	RAPGEF3	-0.502645346348334	77	533
LV 533	RAPGEF4	0.0866171305071574	77	533
LV 533	RAPGEF5	0.0424817953727096	77	533
LV 533	RAPGEF6	0.231648414102204	77	533
LV 533	RAPGEFL1	-0.35756303537487	77	533
LV 533	RAPH1	0.0635609821021241	77	533
LV 533	RARA	0.162570004944689	77	533
LV 533	RARB	0.0626536406266078	77	533
LV 533	RARG	-0.249150844958625	77	533
LV 533	RASA1	0.182924528510842	77	533
LV 533	RASA2	0.163563441641328	77	533
LV 533	RASA3	0.261213242757401	77	533
LV 533	RASA4	-0.266276081059172	77	533
LV 533	RASAL1	-0.332760082741895	77	533
LV 533	RASAL2	0.0939964633262085	77	533
LV 533	RASAL3	-0.0518212070810547	77	533
LV 533	RASD1	-0.186313475531245	77	533
LV 533	RASD2	0.197213450740229	77	533
LV 533	RASEF	0.0960637299975163	77	533
LV 533	RASGEF1A	-0.162254267926775	77	533
LV 533	RASGEF1B	0.125053816975136	77	533
LV 533	RASGEF1C	-0.0214484701447709	77	533
LV 533	RASGRF1	-0.150936102416932	77	533
LV 533	RASGRF2	0.266475429500852	77	533
LV 533	RASGRP1	-0.238946547467383	77	533
LV 533	RASGRP2	-0.282761334553513	77	533
LV 533	RASGRP3	-0.068208996962613	77	533
LV 533	RASGRP4	-0.259101225772357	77	533
LV 533	RASIP1	-0.206379655081542	77	533
LV 533	RASL10A	-0.332689708909865	77	533
LV 533	RASL10B	0.619838581377326	77	533
LV 533	RASL11A	-0.250060794856627	77	533
LV 533	RASL11B	0.322882288614352	77	533
LV 533	RASL12	-0.1127185451426	77	533
LV 533	RASSF1	-0.231966634991041	77	533
LV 533	RASSF10	-0.049739399251601	77	533
LV 533	RASSF2	0.0267476807519584	77	533
LV 533	RASSF3	0.213698866503598	77	533
LV 533	RASSF4	-0.0366993949227494	77	533
LV 533	RASSF5	-0.467860455546707	77	533
LV 533	RASSF6	0.0727816815188167	77	533
LV 533	RASSF7	-0.286039008539035	77	533
LV 533	RASSF8	0.215179518285249	77	533
LV 533	RASSF9	0.00628965434232237	77	533
LV 533	RAX	0.516593433533877	77	533
LV 533	RAX2	0.121239683009024	77	533
LV 533	RB1	0.0400046414379411	77	533
LV 533	RB1CC1	0.256140875612654	77	533
LV 533	RBAK	0.156314339487702	77	533
LV 533	RBBP4	0.395392765693082	77	533
LV 533	RBBP7	0.109645656804764	77	533
LV 533	RBBP8	0.139178326658427	77	533
LV 533	RBCK1	-0.143990502924371	77	533
LV 533	RBFOX2	0.200713202181683	77	533
LV 533	RBL1	0.520631739735968	77	533
LV 533	RBL2	-0.177100081640897	77	533
LV 533	RBM10	0.114466597828265	77	533
LV 533	RBM14	0.187665022106977	77	533
LV 533	RBM15	0.246101710435691	77	533
LV 533	RBM15B	0.322143271683325	77	533
LV 533	RBM38	0.14752846314557	77	533
LV 533	RBM39	-0.149500204967128	77	533
LV 533	RBPJ	0.128652208547266	77	533
LV 533	RBPJL	-0.12993468124892	77	533
LV 533	RBPMS	-0.291787303881231	77	533
LV 533	RBSN	0.0372612114248712	77	533
LV 533	RC3H1	-0.131675488387207	77	533
LV 533	RC3H2	0.190849102752734	77	533
LV 533	RCAN1	-0.384022716011474	77	533
LV 533	RCAN2	-0.0277301269307464	77	533
LV 533	RCAN3	0.0920973161346856	77	533
LV 533	RCBTB1	0.211280848562936	77	533
LV 533	RCHY1	-0.237592788142508	77	533
LV 533	RCOR1	-0.154252067110503	77	533
LV 533	RCOR2	0.462979461676219	77	533
LV 533	RCOR3	-0.151646989775588	77	533
LV 533	RCVRN	-0.147654433706666	77	533
LV 533	REL	0.150311655249	77	533
LV 533	RELA	-0.105954827980528	77	533
LV 533	RELB	-0.00553871862523293	77	533
LV 533	RELN	-0.0665059708414926	77	533
LV 533	REM1	-0.131709619689312	77	533
LV 533	REM2	-0.152668804816189	77	533
LV 533	REN	-0.414041044034082	77	533
LV 533	REPS2	-0.0172874984828954	77	533
LV 533	RERE	0.0499441258257513	77	533
LV 533	RERG	-0.245338360602298	77	533
LV 533	RERGL	-0.291962916639169	77	533
LV 533	REST	0.213098668014703	77	533
LV 533	RET	0.232142664788465	77	533
LV 533	REXO4	0.0000360417392354715	77	533
LV 533	RFC1	0.32870212857615	77	533
LV 533	RFC4	0.541828236977225	77	533
LV 533	RFX1	0.0592955816428466	77	533
LV 533	RFX2	-0.37257707960009	77	533
LV 533	RFX3	0.277287707399764	77	533
LV 533	RFX4	0.129908372669848	77	533
LV 533	RFX5	0.406179274639007	77	533
LV 533	RFX6	0.29836567304955	77	533
LV 533	RFX7	0.302748299189244	77	533
LV 533	RFX8	0.339293038676742	77	533
LV 533	RFXANK	-0.113397826777023	77	533
LV 533	RFXAP	0.0456830927646209	77	533
LV 533	RGL1	0.148598336997445	77	533
LV 533	RGL2	-0.222457148601719	77	533
LV 533	RGL3	-0.128627102578504	77	533
LV 533	RGL4	-0.119281156139634	77	533
LV 533	RGMA	-0.0353261538875333	77	533
LV 533	RGMB	0.0998274981010471	77	533
LV 533	RGN	-0.364969740902586	77	533
LV 533	RGR	-0.0614381268899537	77	533
LV 533	RGS1	0.146671133371272	77	533
LV 533	RGS10	-0.198044665755386	77	533
LV 533	RGS11	-0.215530986089141	77	533
LV 533	RGS12	-0.15689223597808	77	533
LV 533	RGS13	-0.38564319005926	77	533
LV 533	RGS14	-0.317845906672533	77	533
LV 533	RGS16	0.397357160035675	77	533
LV 533	RGS17	-0.0911362397615782	77	533
LV 533	RGS18	-0.10297962530779	77	533
LV 533	RGS19	-0.00663774587502664	77	533
LV 533	RGS2	-0.0718459801303076	77	533
LV 533	RGS20	-0.0244870759623992	77	533
LV 533	RGS21	-0.226389920980484	77	533
LV 533	RGS22	-0.0828557544946924	77	533
LV 533	RGS3	-0.0344638200064852	77	533
LV 533	RGS4	0.352008776708474	77	533
LV 533	RGS5	-0.165535533126408	77	533
LV 533	RGS6	-0.211333367351116	77	533
LV 533	RGS7	-0.0957458000690467	77	533
LV 533	RGS7BP	0.0901825905474761	77	533
LV 533	RGS8	0.287007053972269	77	533
LV 533	RGS9	-0.242593184509096	77	533
LV 533	RGS9BP	-0.0225205526810546	77	533
LV 533	RHBDL1	-0.160783415282692	77	533
LV 533	RHBDL2	-0.354562124133059	77	533
LV 533	RHBDL3	0.24482919417368	77	533
LV 533	RHEB	-0.159640032737336	77	533
LV 533	RHEBL1	0.583341269194102	77	533
LV 533	RHO	-0.0402350451519516	77	533
LV 533	RHOA	-0.124541300021653	77	533
LV 533	RHOB	-0.244112396445324	77	533
LV 533	RHOBTB1	0.375748244585005	77	533
LV 533	RHOBTB2	0.0954588848434696	77	533
LV 533	RHOC	-0.232381635499877	77	533
LV 533	RHOD	-0.294306094597937	77	533
LV 533	RHOF	-0.317581692578064	77	533
LV 533	RHOG	-0.129309038593463	77	533
LV 533	RHOH	0.127123540930847	77	533
LV 533	RHOJ	0.067370349208299	77	533
LV 533	RHOQ	-0.148637453874208	77	533
LV 533	RHOT1	-0.0185024519044286	77	533
LV 533	RHOT2	-0.0962741069020635	77	533
LV 533	RHOU	-0.112968374577302	77	533
LV 533	RHOV	-0.280799519680781	77	533
LV 533	RHOXF1	-0.173340182121436	77	533
LV 533	RHOXF2	-0.470562803703244	77	533
LV 533	RHOXF2B	0.0944147920474174	77	533
LV 533	RHPN1	-0.0990289064334582	77	533
LV 533	RHPN2	0.113469447799385	77	533
LV 533	RIC8B	0.179118237713979	77	533
LV 533	RICTOR	0.0491375738928172	77	533
LV 533	RIIAD1	-0.324853016741731	77	533
LV 533	RIN1	-0.200554212204792	77	533
LV 533	RIN2	-0.0320707753788326	77	533
LV 533	RIN3	-0.0796431608679734	77	533
LV 533	RING1	-0.187764749010485	77	533
LV 533	RINT1	-0.0375844666960513	77	533
LV 533	RIOX1	0.208625841841398	77	533
LV 533	RIPK1	-0.193357809111674	77	533
LV 533	RIPK2	0.234794570068963	77	533
LV 533	RIPK3	-0.531938654782528	77	533
LV 533	RIPPLY1	-0.326538874700284	77	533
LV 533	RIT1	-0.030844259140925	77	533
LV 533	RIT2	0.224438781107694	77	533
LV 533	RLF	0.183512531511704	77	533
LV 533	RLIM	0.131490073491156	77	533
LV 533	RND1	-0.23444781460355	77	533
LV 533	RND2	0.286403054599818	77	533
LV 533	RND3	-0.144620905921907	77	533
LV 533	RNF10	-0.363736515382312	77	533
LV 533	RNF138	0.0931009022665901	77	533
LV 533	RNF14	-0.3319706513451	77	533
LV 533	RNF141	-0.364264568769873	77	533
LV 533	RNF2	0.129701803592027	77	533
LV 533	RNF20	0.242573450043642	77	533
LV 533	RNF213	0.229754553811505	77	533
LV 533	RNF4	0.435857707900926	77	533
LV 533	RNF43	0.0563904526422356	77	533
LV 533	RNF6	-0.0946437354227577	77	533
LV 533	ROBO1	0.349287822270355	77	533
LV 533	ROBO2	0.351146354243403	77	533
LV 533	ROCK1	0.219427278222834	77	533
LV 533	ROCK2	0.213387236894455	77	533
LV 533	ROPN1	-0.301377241408722	77	533
LV 533	ROPN1B	-0.228748269991981	77	533
LV 533	ROPN1L	-0.166330251945483	77	533
LV 533	ROR1	0.221178457653894	77	533
LV 533	ROR2	0.37645924030271	77	533
LV 533	RORA	-0.0971204275151373	77	533
LV 533	RORB	0.00438178484782908	77	533
LV 533	RORC	-0.561289267786895	77	533
LV 533	ROS1	0.0146020559591212	77	533
LV 533	RP1	-0.388083826812768	77	533
LV 533	RP1L1	-0.0827259818119152	77	533
LV 533	RPE65	-0.218424716117749	77	533
LV 533	RPGRIP1L	0.295795233766171	77	533
LV 533	RPH3AL	-0.356888601398982	77	533
LV 533	RPL22	-0.216858650927888	77	533
LV 533	RPL6	-0.210024446699808	77	533
LV 533	RPL7	-0.20399676032722	77	533
LV 533	RPL7L1	0.370425124738476	77	533
LV 533	RPN1	0.0625386143193312	77	533
LV 533	RPS14	-0.21295852590542	77	533
LV 533	RPS27A	-0.231993521322815	77	533
LV 533	RPS27L	-0.29350268379896	77	533
LV 533	RPS3	-0.200245171159777	77	533
LV 533	RPS6	-0.244952765028412	77	533
LV 533	RPS6KA1	-0.167936062668077	77	533
LV 533	RPS6KA2	-0.24424843311648	77	533
LV 533	RPS6KA3	0.215489643739045	77	533
LV 533	RPS6KA4	0.0508708239503414	77	533
LV 533	RPS6KA5	0.0417416020305179	77	533
LV 533	RPS6KA6	0.153530171606019	77	533
LV 533	RPS6KB1	0.281390522772158	77	533
LV 533	RPS6KB2	-0.0127743283112724	77	533
LV 533	RPS6KC1	0.306653674495268	77	533
LV 533	RPTOR	0.237937908782005	77	533
LV 533	RRAD	-0.32367288550979	77	533
LV 533	RRAGB	-0.0598412510929109	77	533
LV 533	RRAGC	0.0925478435369687	77	533
LV 533	RRAS	-0.325787646866395	77	533
LV 533	RRAS2	-0.0902928884267686	77	533
LV 533	RRBP1	0.339760249774331	77	533
LV 533	RREB1	0.130875971561093	77	533
LV 533	RRH	0.0495007353620198	77	533
LV 533	RRN3	0.267732306407182	77	533
LV 533	RSC1A1	0.0603924483549758	77	533
LV 533	RSF1	0.305342805073334	77	533
LV 533	RSPO1	-0.242802819207028	77	533
LV 533	RSU1	-0.17449126365934	77	533
LV 533	RTF1	0.288423437050405	77	533
LV 533	RTKN	0.0591491916939893	77	533
LV 533	RTKN2	0.400319874142947	77	533
LV 533	RTL3	0.0910270664203845	77	533
LV 533	RTL4	0.0241423352332228	77	533
LV 533	RTN1	0.15619081712186	77	533
LV 533	RTN2	-0.182322555855445	77	533
LV 533	RUNDC3A	0.106016895341004	77	533
LV 533	RUNX1	0.321578942920963	77	533
LV 533	RUNX1T1	0.285816338198192	77	533
LV 533	RUNX2	0.509322614237062	77	533
LV 533	RUNX3	0.0722300095495614	77	533
LV 533	RUSC1	0.0603533724479035	77	533
LV 533	RUVBL1	0.277367416530464	77	533
LV 533	RUVBL2	0.0524510448985928	77	533
LV 533	RXFP1	0.167945341519546	77	533
LV 533	RXFP2	0.0147548914651639	77	533
LV 533	RXFP3	0.354713362342118	77	533
LV 533	RXFP4	-0.46495079924321	77	533
LV 533	RXRA	-0.255692416705033	77	533
LV 533	RXRB	-0.21503719253758	77	533
LV 533	RXRG	-0.240779538665102	77	533
LV 533	RYBP	0.0144450728742961	77	533
LV 533	RYK	-0.0908057282537411	77	533
LV 533	S100A1	-0.292817233136094	77	533
LV 533	S100A10	-0.209985403779331	77	533
LV 533	S100A11	-0.268164262070293	77	533
LV 533	S100A6	-0.326353795187651	77	533
LV 533	S1PR1	-0.118963723616053	77	533
LV 533	S1PR2	0.250906009215801	77	533
LV 533	S1PR3	0.372646112607203	77	533
LV 533	S1PR4	-0.2308474277496	77	533
LV 533	S1PR5	-0.228222034479997	77	533
LV 533	SAFB	0.128360512280218	77	533
LV 533	SAFB2	0.0190844544858653	77	533
LV 533	SAG	-0.509617262045465	77	533
LV 533	SALL1	0.495961231373742	77	533
LV 533	SALL2	0.350001452105254	77	533
LV 533	SALL4	0.44645186746596	77	533
LV 533	SAP130	0.37643247669977	77	533
LV 533	SAP18	-0.221928256166313	77	533
LV 533	SAP30	0.289148554171746	77	533
LV 533	SAP30BP	-0.0776276469324104	77	533
LV 533	SAP30L	-0.094820986049385	77	533
LV 533	SARM1	0.229031910700014	77	533
LV 533	SARNP	-0.164394253847204	77	533
LV 533	SATB1	0.0850987716913991	77	533
LV 533	SATB2	0.350172863682701	77	533
LV 533	SAV1	0.0468014562920269	77	533
LV 533	SBK2	0.374609297776141	77	533
LV 533	SBNO2	0.0792772590931456	77	533
LV 533	SCAI	0.0516547647568434	77	533
LV 533	SCAND1	-0.0848075501695449	77	533
LV 533	SCAP	0.11519118052274	77	533
LV 533	SCARB1	0.414251244812329	77	533
LV 533	SCARF1	-0.259249461018991	77	533
LV 533	SCG2	0.445479113185006	77	533
LV 533	SCG5	0.201940026427342	77	533
LV 533	SCGB1A1	-0.533712438012839	77	533
LV 533	SCMH1	0.078243639418413	77	533
LV 533	SCML1	-0.166885341295664	77	533
LV 533	SCML2	0.344850819087991	77	533
LV 533	SCML4	-0.0772641294327129	77	533
LV 533	SCRIB	0.10408552834702	77	533
LV 533	SCRT1	0.188508852323099	77	533
LV 533	SCRT2	0.245950195307242	77	533
LV 533	SCT	0.110916750870846	77	533
LV 533	SCTR	-0.0845790657294781	77	533
LV 533	SCX	-0.0850500043423183	77	533
LV 533	SCYL1	0.0900755527252285	77	533
LV 533	SDCBP	-0.0139738851590833	77	533
LV 533	SDCBP2	-0.373391256877434	77	533
LV 533	SDHA	0.130227847689806	77	533
LV 533	SDHB	-0.116436316450277	77	533
LV 533	SDHC	-0.0900284687095461	77	533
LV 533	SDHD	-0.229589647513275	77	533
LV 533	SEBOX	-0.298121196960538	77	533
LV 533	SEC14L2	-0.287145234234732	77	533
LV 533	SEC31A	0.417872371118755	77	533
LV 533	SECTM1	-0.00531767189990489	77	533
LV 533	SEL1L	0.166321383649804	77	533
LV 533	SELE	-0.0224267045263062	77	533
LV 533	SELENOS	-0.149717181920847	77	533
LV 533	SEMA4C	0.21033700177892	77	533
LV 533	SEMA6A	0.0639443016653458	77	533
LV 533	SENP1	0.37928045013393	77	533
LV 533	SENP2	0.190917939723091	77	533
LV 533	SEPT5	0.231527189204589	77	533
LV 533	SEPT6	0.107128834688307	77	533
LV 533	SEPT9	0.124214502855163	77	533
LV 533	SERGEF	-0.31004965452496	77	533
LV 533	SERP2	-0.248379020235894	77	533
LV 533	SERPINB9	0.121393844341743	77	533
LV 533	SERTAD1	-0.217511705461172	77	533
LV 533	SERTAD2	-0.245242346202013	77	533
LV 533	SERTAD3	-0.277651075809225	77	533
LV 533	SET	0.0738206961873562	77	533
LV 533	SETBP1	0.0851782216356058	77	533
LV 533	SETD1A	0.114616723711858	77	533
LV 533	SETD1B	0.110829655824656	77	533
LV 533	SETD2	0.229718973700774	77	533
LV 533	SETD3	-0.341155104436649	77	533
LV 533	SETD7	0.0686313976855934	77	533
LV 533	SETDB1	0.268553907349043	77	533
LV 533	SF1	0.197410633053279	77	533
LV 533	SF3B1	0.104691566795191	77	533
LV 533	SFMBT1	0.256147216821511	77	533
LV 533	SFMBT2	0.145336472040714	77	533
LV 533	SFN	-0.293354982029167	77	533
LV 533	SFPQ	0.381183570709218	77	533
LV 533	SFRP5	-0.0270404381986618	77	533
LV 533	SFSWAP	-0.0406930194081246	77	533
LV 533	SGF29	-0.263458453755651	77	533
LV 533	SGK1	-0.198554663932811	77	533
LV 533	SGK2	-0.255785030735601	77	533
LV 533	SGPL1	0.30162749304058	77	533
LV 533	SGSM1	-0.0221742124826914	77	533
LV 533	SGSM2	-0.154265479674796	77	533
LV 533	SGSM3	-0.209734371762928	77	533
LV 533	SH2B1	-0.222465300531473	77	533
LV 533	SH2B2	0.33334393458664	77	533
LV 533	SH2B3	0.230783340657418	77	533
LV 533	SH2D1A	0.104882694016754	77	533
LV 533	SH2D2A	-0.0653425341197042	77	533
LV 533	SH2D3A	-0.329812638522124	77	533
LV 533	SH2D3C	-0.260317558463724	77	533
LV 533	SH3BGR	-0.187690304801093	77	533
LV 533	SH3BGRL	-0.246316249701326	77	533
LV 533	SH3BP1	-0.0879465795785	77	533
LV 533	SH3BP2	-0.175709039446434	77	533
LV 533	SH3BP5	0.044004328603055	77	533
LV 533	SH3GL1	-0.0623048911770313	77	533
LV 533	SH3GL2	-0.0481371968746778	77	533
LV 533	SH3GL3	-0.482696996782084	77	533
LV 533	SH3RF1	0.0654662627104085	77	533
LV 533	SHANK2	0.0995681554837068	77	533
LV 533	SHARPIN	0.0363041963930874	77	533
LV 533	SHB	-0.192754655423178	77	533
LV 533	SHC1	0.308699855348719	77	533
LV 533	SHC2	-0.166853355222814	77	533
LV 533	SHC3	0.237108465639191	77	533
LV 533	SHC4	-0.0511479668784693	77	533
LV 533	SHH	0.0795004788950822	77	533
LV 533	SHISA5	-0.0149213493264945	77	533
LV 533	SHOC2	-0.144840328414185	77	533
LV 533	SHOX	-0.378031599064569	77	533
LV 533	SHOX2	0.615125514206782	77	533
LV 533	SIAH2	-0.268028244642911	77	533
LV 533	SIGIRR	-0.351834058032649	77	533
LV 533	SIGLEC8	0.000650379227565774	77	533
LV 533	SIGLEC9	0.186679726183992	77	533
LV 533	SIK1	-0.183627677456093	77	533
LV 533	SIK2	0.1943090663299	77	533
LV 533	SIM1	0.157348277259174	77	533
LV 533	SIM2	0.357614894151505	77	533
LV 533	SIN3A	0.31713424888808	77	533
LV 533	SIN3B	-0.0259161891030522	77	533
LV 533	SIPA1	-0.0493498007593216	77	533
LV 533	SIPA1L1	0.29264557653441	77	533
LV 533	SIPA1L2	0.227497784823858	77	533
LV 533	SIPA1L3	0.144809289495842	77	533
LV 533	SIRPB1	0.193500802962587	77	533
LV 533	SIRPG	-0.0022938113239564	77	533
LV 533	SIRT1	0.0829797019225664	77	533
LV 533	SIRT2	-0.340549977150166	77	533
LV 533	SIRT3	-0.336421291647561	77	533
LV 533	SIRT4	-0.17771112124226	77	533
LV 533	SIRT5	-0.39231787594454	77	533
LV 533	SIRT6	-0.121578537527854	77	533
LV 533	SIRT7	-0.247967818899556	77	533
LV 533	SIT1	-0.231432045583536	77	533
LV 533	SIVA1	-0.101599196822703	77	533
LV 533	SIX1	0.601084540258329	77	533
LV 533	SIX2	0.415132885867314	77	533
LV 533	SIX3	0.426714424368386	77	533
LV 533	SIX4	0.532177578771888	77	533
LV 533	SIX5	-0.038372691896112	77	533
LV 533	SIX6	0.194560480093914	77	533
LV 533	SKAP1	-0.0922263453447308	77	533
LV 533	SKAP2	0.0510064012980405	77	533
LV 533	SKI	0.140338411070662	77	533
LV 533	SKIL	0.261102046018931	77	533
LV 533	SKOR1	-0.0393853925118051	77	533
LV 533	SKOR2	-0.296094989927567	77	533
LV 533	SLA	0.0998768816222951	77	533
LV 533	SLA2	-0.084870746554951	77	533
LV 533	SLAMF1	-0.121036960838252	77	533
LV 533	SLC11A1	0.149519406044663	77	533
LV 533	SLC12A2	0.278654272704552	77	533
LV 533	SLC1A2	0.00761393352365567	77	533
LV 533	SLC20A1	0.290028158090799	77	533
LV 533	SLC22A17	0.187080998122884	77	533
LV 533	SLC26A3	-0.606009196733336	77	533
LV 533	SLC2A4RG	-0.185971119161992	77	533
LV 533	SLC2A8	-0.159154096307774	77	533
LV 533	SLC30A9	-0.0778227297741496	77	533
LV 533	SLC35B2	0.190711862560041	77	533
LV 533	SLC44A2	-0.395837575874115	77	533
LV 533	SLC4A11	-0.230857196998325	77	533
LV 533	SLC7A1	0.352041912405825	77	533
LV 533	SLC7A3	0.223400871978439	77	533
LV 533	SLC9A1	0.0396034641368664	77	533
LV 533	SLC9A3R1	-0.165929627485156	77	533
LV 533	SLIRP	-0.144318739530578	77	533
LV 533	SLIT2	0.192731412805302	77	533
LV 533	SLK	0.00401088092514408	77	533
LV 533	SLTM	0.162194888898724	77	533
LV 533	SMAD1	0.206353896363941	77	533
LV 533	SMAD2	0.0795065918119507	77	533
LV 533	SMAD3	-0.245371071279937	77	533
LV 533	SMAD4	0.0860289899042512	77	533
LV 533	SMAD5	0.193164577706029	77	533
LV 533	SMAD6	-0.0328447044845864	77	533
LV 533	SMAD7	0.177550821520941	77	533
LV 533	SMAD9	0.229108894285811	77	533
LV 533	SMAP1	0.056488460193278	77	533
LV 533	SMAP2	-0.23159441774504	77	533
LV 533	SMARCA1	0.317984837532897	77	533
LV 533	SMARCA2	-0.00493170453822372	77	533
LV 533	SMARCA4	0.257935876979836	77	533
LV 533	SMARCA5	0.355106973658552	77	533
LV 533	SMARCAD1	0.262942062586781	77	533
LV 533	SMARCAL1	0.314712887803131	77	533
LV 533	SMARCB1	0.252290831813544	77	533
LV 533	SMARCC1	0.455482700249995	77	533
LV 533	SMARCC2	0.0944777647909067	77	533
LV 533	SMARCD1	0.472572068240591	77	533
LV 533	SMARCD2	0.0148804832049101	77	533
LV 533	SMARCD3	-0.0665715981138144	77	533
LV 533	SMARCE1	0.0851030085827057	77	533
LV 533	SMC1A	0.461511493873445	77	533
LV 533	SMC3	0.44549012526537	77	533
LV 533	SMO	0.53622238306634	77	533
LV 533	SMOC1	0.0587080027812821	77	533
LV 533	SMOC2	-0.0433114712199372	77	533
LV 533	SMPD1	-0.165784455499215	77	533
LV 533	SMPD2	-0.379434664802988	77	533
LV 533	SMURF1	0.00763891825920047	77	533
LV 533	SMURF2	0.243742502215892	77	533
LV 533	SMYD1	0.124003051671638	77	533
LV 533	SNAI1	0.309766798147171	77	533
LV 533	SNAI2	0.189361325598631	77	533
LV 533	SNAI3	-0.0567405711185873	77	533
LV 533	SNAPC1	0.0264304991873216	77	533
LV 533	SNAPC2	-0.142982017765485	77	533
LV 533	SNAPC3	0.140819661651182	77	533
LV 533	SNAPC4	0.0382394190919733	77	533
LV 533	SNAPC5	-0.174997267586101	77	533
LV 533	SNCA	0.12814716072306	77	533
LV 533	SNCAIP	0.263687476016519	77	533
LV 533	SND1	0.24919867577933	77	533
LV 533	SNF8	-0.0286744864290163	77	533
LV 533	SNIP1	0.263359822480054	77	533
LV 533	SNW1	0.0801781759994032	77	533
LV 533	SNX13	0.0828142124210701	77	533
LV 533	SNX17	-0.0794863462640367	77	533
LV 533	SNX27	0.134877247198042	77	533
LV 533	SNX29	0.19203257364005	77	533
LV 533	SNX6	-0.0536776600634073	77	533
LV 533	SOCS1	0.0958041805184901	77	533
LV 533	SOCS2	-0.268349174982646	77	533
LV 533	SOCS3	-0.00632796903845513	77	533
LV 533	SOCS4	0.119869077233068	77	533
LV 533	SOCS5	0.116280667082538	77	533
LV 533	SOCS6	0.0341641578001938	77	533
LV 533	SOCS7	0.19704998905227	77	533
LV 533	SOD1	-0.167239063547335	77	533
LV 533	SOD2	-0.061768690013045	77	533
LV 533	SOHLH1	0.56645452007374	77	533
LV 533	SOHLH2	0.487777062991881	77	533
LV 533	SORBS1	0.0310642450340623	77	533
LV 533	SORBS3	-0.23647461250872	77	533
LV 533	SORCS1	-0.267235361045896	77	533
LV 533	SORCS2	0.391987690446797	77	533
LV 533	SORCS3	0.369793086805996	77	533
LV 533	SORL1	-0.0936011650855536	77	533
LV 533	SORT1	-0.0649460197923634	77	533
LV 533	SOS1	0.221891238231492	77	533
LV 533	SOS2	0.00126462144957547	77	533
LV 533	SOX1	0.0702294370506585	77	533
LV 533	SOX10	-0.369117192816815	77	533
LV 533	SOX11	0.631843030659643	77	533
LV 533	SOX12	0.439925812958685	77	533
LV 533	SOX13	-0.104125099505572	77	533
LV 533	SOX14	-0.00455540585085708	77	533
LV 533	SOX15	-0.325854391712198	77	533
LV 533	SOX17	-0.288566422762859	77	533
LV 533	SOX18	-0.147998501132198	77	533
LV 533	SOX2	0.18353825834871	77	533
LV 533	SOX21	-0.0839949433900164	77	533
LV 533	SOX3	0.222970914080251	77	533
LV 533	SOX30	0.137119204405591	77	533
LV 533	SOX4	0.558693916745385	77	533
LV 533	SOX5	0.256273278127718	77	533
LV 533	SOX6	-0.0160080569882287	77	533
LV 533	SOX7	-0.195053275189271	77	533
LV 533	SOX8	-0.117955687716932	77	533
LV 533	SOX9	-0.0300834808506174	77	533
LV 533	SP1	0.171087477612071	77	533
LV 533	SP100	-0.294270149208048	77	533
LV 533	SP110	-0.03493990196034	77	533
LV 533	SP140	0.0811811971986374	77	533
LV 533	SP2	0.170532132732359	77	533
LV 533	SP3	0.186177031507267	77	533
LV 533	SP4	0.292008585951759	77	533
LV 533	SP5	0.461527628343267	77	533
LV 533	SP6	0.0702183334125272	77	533
LV 533	SP7	0.239930549875972	77	533
LV 533	SP8	0.632819353497026	77	533
LV 533	SPA17	-0.265658822802275	77	533
LV 533	SPAG5	0.694901014543852	77	533
LV 533	SPARCL1	-0.118541536921838	77	533
LV 533	SPATA13	0.187009912594764	77	533
LV 533	SPDEF	-0.318162129735928	77	533
LV 533	SPEN	0.164517815180386	77	533
LV 533	SPG21	-0.125837780922813	77	533
LV 533	SPHK1	0.185337722188672	77	533
LV 533	SPHK2	0.0905765502411339	77	533
LV 533	SPI1	0.0893240269323978	77	533
LV 533	SPIB	-0.218270532624269	77	533
LV 533	SPIC	-0.0211398125594951	77	533
LV 533	SPN	0.160831924703991	77	533
LV 533	SPOCK1	0.42934572499183	77	533
LV 533	SPOCK2	-0.182848845611896	77	533
LV 533	SPOCK3	0.107244619239433	77	533
LV 533	SPOP	-0.194638285852477	77	533
LV 533	SPRED1	0.288859597697661	77	533
LV 533	SPRED2	0.351061497407037	77	533
LV 533	SPRED3	0.27439908519305	77	533
LV 533	SPRY1	0.110770187499146	77	533
LV 533	SPRY2	0.062239579906298	77	533
LV 533	SPRY3	0.126090710175601	77	533
LV 533	SPRY4	0.41743151064584	77	533
LV 533	SPSB1	0.223652099343429	77	533
LV 533	SPSB2	-0.139099390164139	77	533
LV 533	SPSB3	-0.285154172958215	77	533
LV 533	SPSB4	0.625750454106634	77	533
LV 533	SPTA1	-0.00722188133812133	77	533
LV 533	SPTBN1	0.175851630848927	77	533
LV 533	SPZ1	-0.571324113509425	77	533
LV 533	SQSTM1	-0.171358979788769	77	533
LV 533	SRA1	-0.186021350919665	77	533
LV 533	SRC	-0.00534894121354222	77	533
LV 533	SRCAP	0.173523856329024	77	533
LV 533	SREBF1	-0.121925091203255	77	533
LV 533	SREBF2	-0.130429600073236	77	533
LV 533	SRF	0.0908074777208557	77	533
LV 533	SRFBP1	0.144768333358489	77	533
LV 533	SRGAP1	0.223104993283382	77	533
LV 533	SRGAP2	0.321029454860125	77	533
LV 533	SRGAP3	-0.0507073811251036	77	533
LV 533	SRI	-0.25110864944864	77	533
LV 533	SRPK1	0.449060602373186	77	533
LV 533	SRPK2	0.373206018828814	77	533
LV 533	SRSF10	0.405408939854204	77	533
LV 533	SRSF2	0.304173388356257	77	533
LV 533	SRSF3	-0.076325777498984	77	533
LV 533	SRY	0.0464919708249099	77	533
LV 533	SS18	-0.0938347462391066	77	533
LV 533	SSBP2	-0.0619626046465169	77	533
LV 533	SSBP3	-0.208920291096257	77	533
LV 533	SSBP4	-0.0901877483064804	77	533
LV 533	SSRP1	0.463025822957319	77	533
LV 533	SSTR1	-0.0136329995553018	77	533
LV 533	SSTR2	0.344912651656999	77	533
LV 533	SSTR3	0.350727075616547	77	533
LV 533	SSTR4	0.638147288150251	77	533
LV 533	SSTR5	0.509633443068458	77	533
LV 533	SSX1	0.361981125207538	77	533
LV 533	SSX2	0.361213501649918	77	533
LV 533	SSX2B	0.60119898459476	77	533
LV 533	SSX3	-0.0857475499642104	77	533
LV 533	SSX4	0.476266911992505	77	533
LV 533	SSX5	0.380128067044715	77	533
LV 533	SSX7	-0.553041926993455	77	533
LV 533	ST18	0.040037078363286	77	533
LV 533	STAC	0.346409686619236	77	533
LV 533	STAC2	-0.237088318277753	77	533
LV 533	STAC3	0.0573656572291966	77	533
LV 533	STAG2	0.162001889844353	77	533
LV 533	STAM	0.131433082279498	77	533
LV 533	STAMBP	0.0126895589773408	77	533
LV 533	STAP1	-0.307151846086692	77	533
LV 533	STARD13	0.188612186799418	77	533
LV 533	STARD8	0.147129749811916	77	533
LV 533	STAT1	0.186271450018559	77	533
LV 533	STAT2	0.165323102916728	77	533
LV 533	STAT3	0.0937487427820241	77	533
LV 533	STAT4	0.0678699195144885	77	533
LV 533	STAT5A	-0.0972995835212434	77	533
LV 533	STAT5B	0.0128396759423087	77	533
LV 533	STAT6	-0.336928796810363	77	533
LV 533	STC1	0.416391021491749	77	533
LV 533	STK10	0.122596320327384	77	533
LV 533	STK11	-0.00264033379432852	77	533
LV 533	STK17A	-0.0567094065612528	77	533
LV 533	STK17B	-0.320585202330604	77	533
LV 533	STK24	-0.247584437001534	77	533
LV 533	STK25	-0.052586158514567	77	533
LV 533	STK26	0.335127335613066	77	533
LV 533	STK3	0.0686017969516283	77	533
LV 533	STK36	-0.0603101040984211	77	533
LV 533	STK38	-0.24409988206154	77	533
LV 533	STK38L	0.07958943288126	77	533
LV 533	STK39	-0.015478947222831	77	533
LV 533	STK4	0.155806802417247	77	533
LV 533	STMN1	0.410506929693313	77	533
LV 533	STMN2	0.299179244688568	77	533
LV 533	STMN3	0.248463142706507	77	533
LV 533	STMN4	0.0627410142706353	77	533
LV 533	STOML3	-0.475905657672939	77	533
LV 533	STRADB	-0.263902184629017	77	533
LV 533	STRN	0.204976974089114	77	533
LV 533	STRN3	0.0147263630123759	77	533
LV 533	STUB1	-0.0826757130590558	77	533
LV 533	STX2	0.206529604685825	77	533
LV 533	STXBP4	0.272513909292104	77	533
LV 533	STYXL1	-0.222345050784924	77	533
LV 533	SUB1	-0.14098731335737	77	533
LV 533	SUCNR1	0.138147824321989	77	533
LV 533	SUDS3	0.0291085174446746	77	533
LV 533	SUFU	0.133072054556626	77	533
LV 533	SUMO1	-0.162618297622264	77	533
LV 533	SUPT16H	0.605164170475804	77	533
LV 533	SUPT20H	0.00721218296265073	77	533
LV 533	SUPT3H	0.263654824749134	77	533
LV 533	SUPT4H1	-0.187828909194579	77	533
LV 533	SUPT5H	0.126365420826636	77	533
LV 533	SUPT6H	0.247918867838803	77	533
LV 533	SUPT7L	0.00433215326902312	77	533
LV 533	SUV39H1	0.379799265284593	77	533
LV 533	SUV39H2	0.540832289976139	77	533
LV 533	SUZ12	0.27091797496366	77	533
LV 533	SYDE1	0.0619338958499414	77	533
LV 533	SYDE2	0.156512375692223	77	533
LV 533	SYK	-0.216578076012825	77	533
LV 533	SYNGAP1	-0.00270749018611737	77	533
LV 533	TAAR1	-0.638550614669701	77	533
LV 533	TAAR2	-0.210941899953521	77	533
LV 533	TAAR5	-0.107857088151078	77	533
LV 533	TAAR6	-0.00587954346775043	77	533
LV 533	TAAR8	-0.441190827099375	77	533
LV 533	TAAR9	-0.138468651719249	77	533
LV 533	TAB1	0.0246752502853352	77	533
LV 533	TAB2	-0.0735152992926587	77	533
LV 533	TAC1	-0.273593362088608	77	533
LV 533	TACR1	-0.250121191274252	77	533
LV 533	TACR2	-0.153482687105874	77	533
LV 533	TACR3	0.133469767088782	77	533
LV 533	TACSTD2	-0.316502040371997	77	533
LV 533	TADA1	0.0771252533140475	77	533
LV 533	TADA2A	0.266215491639423	77	533
LV 533	TADA2B	-0.255431997039007	77	533
LV 533	TADA3	-0.0830851204285714	77	533
LV 533	TAF1	0.19955562372683	77	533
LV 533	TAF10	-0.166798807583478	77	533
LV 533	TAF11	-0.086756785888333	77	533
LV 533	TAF12	-0.19077980458528	77	533
LV 533	TAF13	-0.00315539546251618	77	533
LV 533	TAF15	0.232527561916599	77	533
LV 533	TAF1B	0.285272978061683	77	533
LV 533	TAF1D	-0.21922369921158	77	533
LV 533	TAF1L	0.173491054005572	77	533
LV 533	TAF2	0.335535192394148	77	533
LV 533	TAF3	0.236307141015824	77	533
LV 533	TAF4	0.205109568181519	77	533
LV 533	TAF4B	0.399131978223711	77	533
LV 533	TAF5	0.573852610031228	77	533
LV 533	TAF5L	0.535331363293991	77	533
LV 533	TAF6	0.187349586663246	77	533
LV 533	TAF6L	0.0618683520061433	77	533
LV 533	TAF7	-0.14451237912143	77	533
LV 533	TAF8	0.237125269802369	77	533
LV 533	TAF9	-0.154516591601903	77	533
LV 533	TAF9B	0.00289984117272936	77	533
LV 533	TAGAP	0.190150975325357	77	533
LV 533	TAL1	-0.291859867174058	77	533
LV 533	TAL2	0.17776532749978	77	533
LV 533	TANK	-0.245926085975004	77	533
LV 533	TAOK1	0.205277208634886	77	533
LV 533	TAOK2	0.0208352693380869	77	533
LV 533	TAOK3	-0.141867213880379	77	533
LV 533	TAPT1	-0.406435159310233	77	533
LV 533	TARBP1	0.110249810247579	77	533
LV 533	TARBP2	0.0275263595702808	77	533
LV 533	TARDBP	0.280089292342047	77	533
LV 533	TAS1R1	-0.0988580939454429	77	533
LV 533	TAS1R2	-0.0627544651639453	77	533
LV 533	TAS1R3	0.06695683816891	77	533
LV 533	TAS2R1	0.594686787506798	77	533
LV 533	TAS2R10	-0.107419113858075	77	533
LV 533	TAS2R13	-0.0654829909831894	77	533
LV 533	TAS2R14	-0.107299006342014	77	533
LV 533	TAS2R16	-0.552596349559868	77	533
LV 533	TAS2R19	0.0301104475282786	77	533
LV 533	TAS2R20	-0.225698465175666	77	533
LV 533	TAS2R3	0.0243362407100639	77	533
LV 533	TAS2R30	0.0102170813269875	77	533
LV 533	TAS2R31	0.0877704387977582	77	533
LV 533	TAS2R38	0.0177437646020479	77	533
LV 533	TAS2R39	-0.38220377679825	77	533
LV 533	TAS2R4	-0.0792644571694536	77	533
LV 533	TAS2R40	0.383044263015743	77	533
LV 533	TAS2R41	-0.29730043097854	77	533
LV 533	TAS2R42	-0.183326851849759	77	533
LV 533	TAS2R43	-0.189560387519056	77	533
LV 533	TAS2R46	-0.0552857507940182	77	533
LV 533	TAS2R5	-0.0275080987749427	77	533
LV 533	TAS2R50	-0.100006458470747	77	533
LV 533	TAS2R60	-0.067408517418322	77	533
LV 533	TAS2R7	-0.542962856096214	77	533
LV 533	TAS2R8	-0.0211545769453624	77	533
LV 533	TAS2R9	0.102821468853945	77	533
LV 533	TAX1BP3	-0.204683793579283	77	533
LV 533	TBC1D1	0.119652553975759	77	533
LV 533	TBC1D10A	-0.382091122531569	77	533
LV 533	TBC1D10B	0.0993965847472627	77	533
LV 533	TBC1D10C	-0.0333368008670391	77	533
LV 533	TBC1D12	-0.0162581536295447	77	533
LV 533	TBC1D13	-0.190189333227454	77	533
LV 533	TBC1D14	0.0222610766857818	77	533
LV 533	TBC1D15	-0.179397930361179	77	533
LV 533	TBC1D16	0.219603108892479	77	533
LV 533	TBC1D17	-0.266023333408563	77	533
LV 533	TBC1D19	0.148738188070184	77	533
LV 533	TBC1D2	-0.224849839590112	77	533
LV 533	TBC1D20	-0.0464074115967917	77	533
LV 533	TBC1D21	-0.29549908530257	77	533
LV 533	TBC1D22A	-0.0182294249873637	77	533
LV 533	TBC1D22B	-0.144862497671724	77	533
LV 533	TBC1D23	-0.0598129210055123	77	533
LV 533	TBC1D24	0.158059225734622	77	533
LV 533	TBC1D25	0.0226273253631381	77	533
LV 533	TBC1D26	-0.160095560451405	77	533
LV 533	TBC1D28	-0.238858167563975	77	533
LV 533	TBC1D2B	0.0912099371982917	77	533
LV 533	TBC1D30	0.530077672157453	77	533
LV 533	TBC1D31	0.517041833302031	77	533
LV 533	TBC1D32	0.156150893501598	77	533
LV 533	TBC1D3B	-0.260248159757635	77	533
LV 533	TBC1D3C	-0.318709673042025	77	533
LV 533	TBC1D3F	-0.243559291112306	77	533
LV 533	TBC1D3H	-0.231122721802101	77	533
LV 533	TBC1D4	0.129293437639616	77	533
LV 533	TBC1D5	0.18229928057371	77	533
LV 533	TBC1D7	-0.0260249999232609	77	533
LV 533	TBC1D8	-0.17019645728292	77	533
LV 533	TBC1D8B	0.1579126535052	77	533
LV 533	TBC1D9	0.16359441924065	77	533
LV 533	TBC1D9B	0.19687195298296	77	533
LV 533	TBCK	0.0261706536083614	77	533
LV 533	TBK1	-0.0253576232971783	77	533
LV 533	TBL1X	0.123290082742691	77	533
LV 533	TBL1XR1	-0.0569471986830383	77	533
LV 533	TBL1Y	0.233572725778481	77	533
LV 533	TBL3	0.104538317562912	77	533
LV 533	TBP	0.398653500805825	77	533
LV 533	TBPL1	-0.0594948353980724	77	533
LV 533	TBPL2	0.0110939335841427	77	533
LV 533	TBR1	0.0570983485623552	77	533
LV 533	TBX1	0.0740695151269474	77	533
LV 533	TBX10	-0.361653415585743	77	533
LV 533	TBX15	0.265763412803205	77	533
LV 533	TBX18	0.278070355370704	77	533
LV 533	TBX19	-0.157308060141609	77	533
LV 533	TBX2	0.122644727352241	77	533
LV 533	TBX20	0.169883174724348	77	533
LV 533	TBX21	0.0594373844459423	77	533
LV 533	TBX22	-0.417574695588836	77	533
LV 533	TBX3	0.213792078592609	77	533
LV 533	TBX4	0.3813657820725	77	533
LV 533	TBX5	0.293421261892748	77	533
LV 533	TBX6	-0.351296128378956	77	533
LV 533	TBXA2R	0.0606750815908824	77	533
LV 533	TBXT	0.480373908208799	77	533
LV 533	TCEA2	-0.155422543840698	77	533
LV 533	TCEA3	-0.382144066259635	77	533
LV 533	TCEAL1	-0.200033057063011	77	533
LV 533	TCEAL2	-0.0219340280082258	77	533
LV 533	TCEAL3	-0.084963591620533	77	533
LV 533	TCEAL4	-0.19585930647226	77	533
LV 533	TCEAL5	0.0634232707857394	77	533
LV 533	TCEAL6	-0.124648048757931	77	533
LV 533	TCEAL7	0.113466031324382	77	533
LV 533	TCEAL8	-0.121072381590277	77	533
LV 533	TCEANC2	0.237455191570843	77	533
LV 533	TCERG1	0.0483820706111248	77	533
LV 533	TCF12	0.27644245825362	77	533
LV 533	TCF15	0.315112254465509	77	533
LV 533	TCF19	0.667564735831564	77	533
LV 533	TCF20	0.179358646037221	77	533
LV 533	TCF21	-0.178598758769387	77	533
LV 533	TCF23	-0.0590519117787716	77	533
LV 533	TCF25	-0.0921996068025845	77	533
LV 533	TCF3	0.257136971051321	77	533
LV 533	TCF4	0.214055585156087	77	533
LV 533	TCF7	-0.139764953157953	77	533
LV 533	TCF7L1	0.223112063194436	77	533
LV 533	TCF7L2	0.013861404979435	77	533
LV 533	TCFL5	0.340394121931435	77	533
LV 533	TCL1A	-0.40270734647137	77	533
LV 533	TDG	0.0715802446513838	77	533
LV 533	TDGF1	0.00430881193504856	77	533
LV 533	TDP2	-0.140402721091699	77	533
LV 533	TDRD3	-0.470918727840942	77	533
LV 533	TEAD1	0.221869714845897	77	533
LV 533	TEAD2	0.170724420407814	77	533
LV 533	TEAD3	-0.167758495182479	77	533
LV 533	TEAD4	0.164009595462094	77	533
LV 533	TEC	-0.439228818404924	77	533
LV 533	TEF	-0.52283334579441	77	533
LV 533	TEK	-0.0598339499341254	77	533
LV 533	TENM2	0.110149660751036	77	533
LV 533	TENM3	0.648957083500441	77	533
LV 533	TENM4	0.467596477653895	77	533
LV 533	TENT5C	-0.065104049289688	77	533
LV 533	TERF1	0.243108368959247	77	533
LV 533	TERF2	-0.0860110718519252	77	533
LV 533	TERF2IP	-0.33546300491364	77	533
LV 533	TERT	0.474614711720517	77	533
LV 533	TESC	-0.139087486222253	77	533
LV 533	TET1	0.377094794657905	77	533
LV 533	TET2	0.118360463343333	77	533
LV 533	TEX2	0.00983318041115216	77	533
LV 533	TFAM	0.134948491310487	77	533
LV 533	TFAP2A	-0.12046481878153	77	533
LV 533	TFAP2B	-0.311025155032801	77	533
LV 533	TFAP2C	-0.304763117474282	77	533
LV 533	TFAP2D	0.241895934918013	77	533
LV 533	TFAP2E	-0.256986503331007	77	533
LV 533	TFAP4	0.253733721906867	77	533
LV 533	TFB1M	-0.294170106118857	77	533
LV 533	TFB2M	0.0709599144528349	77	533
LV 533	TFCP2	0.342896642689465	77	533
LV 533	TFCP2L1	-0.330912321512669	77	533
LV 533	TFDP1	0.589638420557634	77	533
LV 533	TFDP2	0.398338623666084	77	533
LV 533	TFDP3	-0.0165347339595335	77	533
LV 533	TFE3	0.11895136653548	77	533
LV 533	TFEB	-0.352057935322642	77	533
LV 533	TFEC	0.0849224469979085	77	533
LV 533	TFG	0.0909251437543337	77	533
LV 533	TFIP11	0.106439195239508	77	533
LV 533	TFPT	-0.0652728256425262	77	533
LV 533	TFRC	0.399447793383213	77	533
LV 533	TG	0.310794067932823	77	533
LV 533	TGFA	-0.284162443072393	77	533
LV 533	TGFB1	0.0727358028778406	77	533
LV 533	TGFB1I1	0.108089086913152	77	533
LV 533	TGFB3	0.271384353256044	77	533
LV 533	TGFBR1	0.183245536568418	77	533
LV 533	TGFBR2	0.0596476407396633	77	533
LV 533	TGFBR3	-0.229567284559313	77	533
LV 533	TGFBRAP1	0.241966805982446	77	533
LV 533	TGIF1	-0.0990289187234904	77	533
LV 533	TGIF2	0.5516234312501	77	533
LV 533	TGIF2LX	0.437423300457673	77	533
LV 533	TGIF2LY	-0.010666885994157	77	533
LV 533	TGM2	0.112202072746169	77	533
LV 533	TGS1	0.360484144560605	77	533
LV 533	THAP1	-0.100607857375002	77	533
LV 533	THAP11	-0.0668664947588082	77	533
LV 533	THAP12	0.0729802589813557	77	533
LV 533	THAP7	-0.166876245677426	77	533
LV 533	THBS1	0.303482471562548	77	533
LV 533	THEMIS	0.048772172462473	77	533
LV 533	THOC1	-0.0640568357609771	77	533
LV 533	THOP1	0.164466244399207	77	533
LV 533	THRA	-0.206071451052406	77	533
LV 533	THRAP3	0.360417756046197	77	533
LV 533	THRB	-0.336535120991956	77	533
LV 533	THY1	0.21063186933883	77	533
LV 533	TIAF1	-0.305033103279931	77	533
LV 533	TIAL1	-0.205681644414204	77	533
LV 533	TIAM1	-0.316402389187195	77	533
LV 533	TIAM2	0.334063315367378	77	533
LV 533	TICAM1	-0.360234101008388	77	533
LV 533	TICAM2	-0.348110194805091	77	533
LV 533	TIE1	-0.159282611590232	77	533
LV 533	TIFA	0.00319891489369642	77	533
LV 533	TIGD1	0.100093302816691	77	533
LV 533	TIGD2	0.0760154030582673	77	533
LV 533	TIGD3	0.0503732901997049	77	533
LV 533	TIGD4	-0.0262509389549331	77	533
LV 533	TIGD6	-0.452422156458082	77	533
LV 533	TIGD7	0.117593037758971	77	533
LV 533	TIMELESS	0.607759322125866	77	533
LV 533	TIMM50	0.0650182223721041	77	533
LV 533	TIPARP	-0.329838122500725	77	533
LV 533	TIPIN	0.509531772567381	77	533
LV 533	TIRAP	0.0993574014569565	77	533
LV 533	TLE1	-0.0855069760553558	77	533
LV 533	TLE2	-0.254963099152575	77	533
LV 533	TLE3	0.089447451601709	77	533
LV 533	TLE4	-0.32916221580604	77	533
LV 533	TLE6	0.103528340542159	77	533
LV 533	TLK1	-0.0809587817741978	77	533
LV 533	TLK2	0.494237886512736	77	533
LV 533	TLL2	0.338347315471244	77	533
LV 533	TLR1	-0.134543327823909	77	533
LV 533	TLR10	-0.0969462224369324	77	533
LV 533	TLR2	0.0561760786330958	77	533
LV 533	TLR3	-0.0445795608038604	77	533
LV 533	TLR4	-0.0382981610758659	77	533
LV 533	TLR5	-0.447740714651272	77	533
LV 533	TLR6	0.0721080122428798	77	533
LV 533	TLR7	0.102563931589319	77	533
LV 533	TLR8	-0.0810044169732857	77	533
LV 533	TLR9	-0.0740166908243125	77	533
LV 533	TLX1	0.432300867766955	77	533
LV 533	TLX2	0.242058290378343	77	533
LV 533	TLX3	0.44651098161285	77	533
LV 533	TMED1	-0.0626000520852284	77	533
LV 533	TMED4	0.125997239965805	77	533
LV 533	TMED7-TICAM2	0.18919477990505	77	533
LV 533	TMEM101	-0.231661568330535	77	533
LV 533	TMEM102	-0.164906228410435	77	533
LV 533	TMEM189-UBE2V1	0.408618401973832	77	533
LV 533	TMEM229A	-0.262868504821275	77	533
LV 533	TMEM30A	-0.155829460296641	77	533
LV 533	TMEM9B	-0.296842731894919	77	533
LV 533	TMF1	0.0613732474102108	77	533
LV 533	TMOD2	0.0102560829826092	77	533
LV 533	TMPO	0.547245430202668	77	533
LV 533	TMPRSS2	-0.412570456941982	77	533
LV 533	TMPRSS6	-0.225221232779784	77	533
LV 533	TMX1	-0.0811541311855576	77	533
LV 533	TNF	0.0369985669279531	77	533
LV 533	TNFAIP3	0.183917720159406	77	533
LV 533	TNFAIP6	0.311657991299922	77	533
LV 533	TNFRSF10A	0.0197453996959702	77	533
LV 533	TNFRSF10B	0.254567267553986	77	533
LV 533	TNFRSF10C	0.0118008995238595	77	533
LV 533	TNFRSF10D	-0.0919921346190284	77	533
LV 533	TNFRSF11A	-0.217996563222878	77	533
LV 533	TNFRSF13B	-0.412591754246225	77	533
LV 533	TNFRSF14	-0.319647404378842	77	533
LV 533	TNFRSF17	-0.0233057649703316	77	533
LV 533	TNFRSF18	-0.10054470991682	77	533
LV 533	TNFRSF19	0.239904347462329	77	533
LV 533	TNFRSF1A	-0.158023043889431	77	533
LV 533	TNFRSF1B	0.00590205562116194	77	533
LV 533	TNFRSF21	0.131836968888943	77	533
LV 533	TNFRSF25	-0.194501575958981	77	533
LV 533	TNFRSF4	0.139405412812803	77	533
LV 533	TNFRSF8	0.119833719687229	77	533
LV 533	TNFSF10	-0.333797082668515	77	533
LV 533	TNFSF12	-0.278614524874011	77	533
LV 533	TNFSF13	-0.436849216914704	77	533
LV 533	TNFSF13B	0.000246252740967023	77	533
LV 533	TNFSF14	-0.408097083947946	77	533
LV 533	TNFSF15	0.0927480194137069	77	533
LV 533	TNFSF18	0.140366498904761	77	533
LV 533	TNFSF4	0.365509066725951	77	533
LV 533	TNFSF8	-0.100973647311142	77	533
LV 533	TNFSF9	-0.0991058334525991	77	533
LV 533	TNIK	0.168276576503426	77	533
LV 533	TNIP2	-0.133218397556513	77	533
LV 533	TNK1	-0.349742300455883	77	533
LV 533	TNK2	-0.105905106580371	77	533
LV 533	TNNI2	-0.0348538631513373	77	533
LV 533	TNP1	0.124602073836973	77	533
LV 533	TNS2	-0.242817604110255	77	533
LV 533	TNXB	-0.424018388431578	77	533
LV 533	TOB1	-0.632640010934488	77	533
LV 533	TOLLIP	-0.385982685719169	77	533
LV 533	TOM1L1	-0.0969498284506688	77	533
LV 533	TONSL	0.343653848032628	77	533
LV 533	TOP1	0.326130476356258	77	533
LV 533	TOP2A	0.651329880189911	77	533
LV 533	TOP2B	0.308356919733629	77	533
LV 533	TOPORS	0.16762294991067	77	533
LV 533	TOX2	0.145156153315678	77	533
LV 533	TP53	0.237903920270809	77	533
LV 533	TP53BP1	0.257119132684602	77	533
LV 533	TP53BP2	0.35966265076124	77	533
LV 533	TP53TG5	-0.17100568945727	77	533
LV 533	TP63	-0.264407355850489	77	533
LV 533	TP73	0.0761010607412914	77	533
LV 533	TPD52L1	-0.247463220634941	77	533
LV 533	TPM3	0.0695894413097881	77	533
LV 533	TPM4	0.152042126042486	77	533
LV 533	TPRA1	-0.112750562916065	77	533
LV 533	TPRX1	0.236619503391088	77	533
LV 533	TPTE	0.340038568499664	77	533
LV 533	TRADD	-0.290316762373268	77	533
LV 533	TRAF1	-0.186858818422725	77	533
LV 533	TRAF2	0.0539248175974826	77	533
LV 533	TRAF3	0.248874193160384	77	533
LV 533	TRAF3IP2	-0.369959234245893	77	533
LV 533	TRAF4	-0.219392736227101	77	533
LV 533	TRAF5	0.0350583310507895	77	533
LV 533	TRAF6	0.110705443018662	77	533
LV 533	TRAF7	0.205761697553818	77	533
LV 533	TRAFD1	0.243188566293459	77	533
LV 533	TRAIP	0.594948778944129	77	533
LV 533	TRAK1	-0.176644666318182	77	533
LV 533	TRAK2	0.0294366336593953	77	533
LV 533	TRAPPC2	-0.396209218419742	77	533
LV 533	TRAT1	-0.110267517434356	77	533
LV 533	TREML1	-0.0671443868188924	77	533
LV 533	TRERF1	0.0853966672757887	77	533
LV 533	TRH	0.0199258134158382	77	533
LV 533	TRHDE	-0.0683894091940406	77	533
LV 533	TRHR	-0.0418329689469949	77	533
LV 533	TRIAP1	-0.160784955578757	77	533
LV 533	TRIB1	-0.0851890556475503	77	533
LV 533	TRIB2	0.247638183621685	77	533
LV 533	TRIB3	0.182107783559056	77	533
LV 533	TRIM13	-0.433044512822442	77	533
LV 533	TRIM16	-0.0180152744896286	77	533
LV 533	TRIM22	-0.0549082552995051	77	533
LV 533	TRIM23	0.0465415273564277	77	533
LV 533	TRIM24	0.416487009258813	77	533
LV 533	TRIM25	0.0139908439346518	77	533
LV 533	TRIM27	0.120616145966541	77	533
LV 533	TRIM28	0.216278932843871	77	533
LV 533	TRIM29	-0.310398040278263	77	533
LV 533	TRIM32	0.379440682920748	77	533
LV 533	TRIM33	0.197966334052533	77	533
LV 533	TRIM38	-0.297565757733923	77	533
LV 533	TRIM5	-0.0244150536145999	77	533
LV 533	TRIM54	0.336539181424181	77	533
LV 533	TRIM55	-0.0661249170484079	77	533
LV 533	TRIM63	0.102716519992031	77	533
LV 533	TRIO	0.224997220372038	77	533
LV 533	TRIP10	-0.356838058239107	77	533
LV 533	TRIP11	0.196788952491629	77	533
LV 533	TRIP13	0.64689478232896	77	533
LV 533	TRIP4	-0.293995956954052	77	533
LV 533	TRIP6	-0.147605111800225	77	533
LV 533	TRPC3	0.257495394018913	77	533
LV 533	TRPS1	0.21651088648868	77	533
LV 533	TRPV1	-0.105015609279005	77	533
LV 533	TRPV4	-0.155092183793897	77	533
LV 533	TRRAP	0.257511850759098	77	533
LV 533	TSC1	-0.0682493804264004	77	533
LV 533	TSC2	0.0726803476392125	77	533
LV 533	TSC22D1	-0.288034885952874	77	533
LV 533	TSC22D2	0.034974147242943	77	533
LV 533	TSC22D3	-0.431502388811874	77	533
LV 533	TSC22D4	-0.136512533625526	77	533
LV 533	TSFM	-0.126686024770587	77	533
LV 533	TSG101	-0.129613273862072	77	533
LV 533	TSHB	0.156856182014912	77	533
LV 533	TSHR	0.218047674440055	77	533
LV 533	TSHZ1	0.0142011985997251	77	533
LV 533	TSHZ2	0.268706933147949	77	533
LV 533	TSHZ3	0.297028585486933	77	533
LV 533	TSPAN12	-0.208292766930346	77	533
LV 533	TSPAN6	0.00389254375020246	77	533
LV 533	TSPAN8	-0.450692471852044	77	533
LV 533	TSPO	-0.222622517568031	77	533
LV 533	TSPYL2	-0.0341357581223149	77	533
LV 533	TSSK4	-0.00788657307525232	77	533
LV 533	TTF1	0.172788175627952	77	533
LV 533	TTF2	0.426875611967845	77	533
LV 533	TTK	0.615160575070275	77	533
LV 533	TTL	0.42527665776963	77	533
LV 533	TTN	0.102945171229069	77	533
LV 533	TULP3	0.239409012547243	77	533
LV 533	TULP4	0.239233301112863	77	533
LV 533	TUSC3	0.406922058258903	77	533
LV 533	TUT4	0.269329839292743	77	533
LV 533	TUT7	0.02448674187947	77	533
LV 533	TWIST1	0.265061522783133	77	533
LV 533	TWIST2	0.0439121927941162	77	533
LV 533	TXK	-0.108450893166391	77	533
LV 533	TXN	-0.142428947392567	77	533
LV 533	TXNDC12	-0.0728909111650818	77	533
LV 533	TXNDC17	-0.168796970191741	77	533
LV 533	TXNIP	-0.488573886613055	77	533
LV 533	TXNRD1	0.0376783770356749	77	533
LV 533	TYK2	0.0449126956479753	77	533
LV 533	TYMS	0.618654381260206	77	533
LV 533	TYRO3	-0.00301677728198922	77	533
LV 533	TYROBP	-0.0244412019493347	77	533
LV 533	U2AF1	-0.130009896775883	77	533
LV 533	U2AF2	0.272729574685088	77	533
LV 533	UACA	-0.0314625686242729	77	533
LV 533	UBA3	-0.169749580924402	77	533
LV 533	UBA52	-0.193298909951608	77	533
LV 533	UBB	-0.14409522689257	77	533
LV 533	UBC	-0.266559493932519	77	533
LV 533	UBE2B	-0.293538717704075	77	533
LV 533	UBE2C	0.667192572088626	77	533
LV 533	UBE2D1	-0.170522610572024	77	533
LV 533	UBE2D3	-0.148607510382652	77	533
LV 533	UBE2I	-0.00564418258339548	77	533
LV 533	UBE2L3	-0.0531537536609938	77	533
LV 533	UBE2N	-0.107186729818534	77	533
LV 533	UBE2V1	-0.056375916713575	77	533
LV 533	UBE3A	0.12625878308727	77	533
LV 533	UBN1	0.15200368602188	77	533
LV 533	UBP1	0.0557637889565844	77	533
LV 533	UBR5	0.258609343731428	77	533
LV 533	UHRF1	0.634926043008471	77	533
LV 533	UIMC1	-0.0859874917070474	77	533
LV 533	ULK1	0.0179667805284778	77	533
LV 533	ULK2	-0.0127111995906844	77	533
LV 533	UNC119	-0.171416728079305	77	533
LV 533	UNC13A	0.181896279777838	77	533
LV 533	UNC13B	-0.0871097946661001	77	533
LV 533	UNC13C	0.030799612181412	77	533
LV 533	UNC50	-0.219379709135044	77	533
LV 533	UNC5A	0.049354227557597	77	533
LV 533	UNC5B	0.306252147061279	77	533
LV 533	UNC5C	0.278527774320098	77	533
LV 533	UNC5CL	-0.273249847078742	77	533
LV 533	UNC5D	-0.0504166081061	77	533
LV 533	UNCX	0.0379894089694363	77	533
LV 533	URI1	0.0105587591433431	77	533
LV 533	USF1	-0.160429293531307	77	533
LV 533	USF2	-0.126974656203652	77	533
LV 533	USP16	0.0395217671671015	77	533
LV 533	USP20	-0.10296514601997	77	533
LV 533	USP21	0.158119312844295	77	533
LV 533	USP22	0.0461213361001837	77	533
LV 533	USP33	0.100003906381491	77	533
LV 533	USP6	-0.054680758089677	77	533
LV 533	USP6NL	0.163284357932989	77	533
LV 533	USP8	0.0922059679094062	77	533
LV 533	USP9X	0.306380460535628	77	533
LV 533	USP9Y	0.23472874731489	77	533
LV 533	UTF1	-0.376451551250896	77	533
LV 533	UTP11	-0.0575654546928523	77	533
LV 533	UTS2R	0.176212936075317	77	533
LV 533	VAC14	0.113688256690634	77	533
LV 533	VAPA	-0.174754515773076	77	533
LV 533	VAPB	0.191144609765017	77	533
LV 533	VAV1	0.0660381551381103	77	533
LV 533	VAV2	0.245669349082907	77	533
LV 533	VAV3	-0.573946750493158	77	533
LV 533	VAX1	0.253444617573976	77	533
LV 533	VAX2	0.656762092236336	77	533
LV 533	VCP	0.297836538918165	77	533
LV 533	VDR	-0.12910834304512	77	533
LV 533	VEGFA	0.257719705973128	77	533
LV 533	VENTX	-0.0902527017674374	77	533
LV 533	VEZF1	0.276793086841297	77	533
LV 533	VGLL1	-0.326340668498355	77	533
LV 533	VGLL2	-0.191007945235491	77	533
LV 533	VGLL3	0.271461614194295	77	533
LV 533	VGLL4	0.353069722436564	77	533
LV 533	VHL	0.19036860994559	77	533
LV 533	VIP	-0.278416096614892	77	533
LV 533	VIPR1	-0.495687534232513	77	533
LV 533	VIPR2	-0.218499533257929	77	533
LV 533	VLDLR	0.232639705693904	77	533
LV 533	VN1R1	0.0264873069261044	77	533
LV 533	VN1R2	0.397341946500758	77	533
LV 533	VN1R4	-0.220336097219608	77	533
LV 533	VOPP1	0.0385388867278767	77	533
LV 533	VPS25	-0.0671999183381246	77	533
LV 533	VPS36	-0.382562211458893	77	533
LV 533	VPS72	0.0507877469370141	77	533
LV 533	VSX1	-0.0876921230675728	77	533
LV 533	VSX2	0.0440039213341569	77	533
LV 533	WASF2	-0.0296941858238643	77	533
LV 533	WASL	-0.327346872044522	77	533
LV 533	WDR12	0.377993513926936	77	533
LV 533	WDR77	-0.115342755839368	77	533
LV 533	WDR90	-0.0199240025457586	77	533
LV 533	WDTC1	-0.177561560135773	77	533
LV 533	WFS1	-0.0197888201977967	77	533
LV 533	WIZ	0.151165921375183	77	533
LV 533	WLS	-0.0667799573057331	77	533
LV 533	WNK1	0.226696852401888	77	533
LV 533	WNK2	0.245489174344797	77	533
LV 533	WNK3	0.209970899676717	77	533
LV 533	WNK4	-0.16330333490872	77	533
LV 533	WNT1	0.00497641711223427	77	533
LV 533	WNT2	0.127401165824482	77	533
LV 533	WNT3A	-0.250775879961794	77	533
LV 533	WNT4	-0.424029323519056	77	533
LV 533	WNT5A	0.509895413488818	77	533
LV 533	WSB1	-0.161507316304379	77	533
LV 533	WSB2	-0.193376830968519	77	533
LV 533	WT1	0.450958188653077	77	533
LV 533	WWC1	-0.316372800102849	77	533
LV 533	WWOX	-0.250296907226463	77	533
LV 533	WWP1	0.116340813631115	77	533
LV 533	WWTR1	0.220141069114536	77	533
LV 533	XBP1	0.0143849434889583	77	533
LV 533	XCR1	-0.0730814503787396	77	533
LV 533	XPA	-0.445395143725759	77	533
LV 533	XPC	0.132162819216238	77	533
LV 533	XPO1	0.38546727355148	77	533
LV 533	XPR1	0.22582820700158	77	533
LV 533	XRCC6	0.0377038714020719	77	533
LV 533	XRN2	0.341457951355899	77	533
LV 533	YAF2	-0.160867386712239	77	533
LV 533	YAP1	0.00157010560775759	77	533
LV 533	YARS	0.183838264999873	77	533
LV 533	YBX1	0.0145576461599273	77	533
LV 533	YBX2	0.310972108702535	77	533
LV 533	YBX3	-0.300612454853987	77	533
LV 533	YEATS2	0.349350790660542	77	533
LV 533	YEATS4	0.0230841048476622	77	533
LV 533	YOD1	-0.166936394744974	77	533
LV 533	YPEL5	-0.347785639428972	77	533
LV 533	YWHAB	0.0284805390328328	77	533
LV 533	YWHAE	-0.0688780568089024	77	533
LV 533	YWHAG	0.283433035205907	77	533
LV 533	YWHAH	-0.0613961551373065	77	533
LV 533	YWHAQ	-0.00724085508296659	77	533
LV 533	YWHAZ	-0.0859021998808547	77	533
LV 533	YY1	0.0896360045897718	77	533
LV 533	YY1AP1	0.0785774453284968	77	533
LV 533	YY2	0.341056263043069	77	533
LV 533	ZAP70	-0.00732150087572709	77	533
LV 533	ZBBX	-0.185218879159841	77	533
LV 533	ZBED1	0.411658422981921	77	533
LV 533	ZBED2	-0.00802640870020796	77	533
LV 533	ZBED3	0.281618762779002	77	533
LV 533	ZBED4	0.281559822105963	77	533
LV 533	ZBED9	0.2996117092369	77	533
LV 533	ZBTB1	0.0464137216773717	77	533
LV 533	ZBTB10	0.372007276457836	77	533
LV 533	ZBTB11	0.220731128467168	77	533
LV 533	ZBTB12	0.41505760145746	77	533
LV 533	ZBTB14	-0.00218171490904635	77	533
LV 533	ZBTB16	-0.333726527471096	77	533
LV 533	ZBTB17	-0.0299646892977033	77	533
LV 533	ZBTB18	-0.140355091437668	77	533
LV 533	ZBTB2	0.334811238326735	77	533
LV 533	ZBTB20	0.00921010125174803	77	533
LV 533	ZBTB21	0.157999635344897	77	533
LV 533	ZBTB22	-0.296917188542403	77	533
LV 533	ZBTB24	0.286858912735228	77	533
LV 533	ZBTB25	0.0674005417502419	77	533
LV 533	ZBTB26	0.158806814806181	77	533
LV 533	ZBTB3	-0.0994704968605505	77	533
LV 533	ZBTB32	0.189920302684121	77	533
LV 533	ZBTB33	0.236710814658393	77	533
LV 533	ZBTB34	0.124275718063455	77	533
LV 533	ZBTB37	0.260300478210506	77	533
LV 533	ZBTB38	0.0585620095244745	77	533
LV 533	ZBTB39	0.310587784612973	77	533
LV 533	ZBTB4	-0.292933617419228	77	533
LV 533	ZBTB40	0.0374968063986062	77	533
LV 533	ZBTB41	0.129719363911512	77	533
LV 533	ZBTB43	0.03502254201925	77	533
LV 533	ZBTB44	0.142553430254231	77	533
LV 533	ZBTB45	0.139614298734478	77	533
LV 533	ZBTB46	0.128802627914596	77	533
LV 533	ZBTB47	-0.244198771528304	77	533
LV 533	ZBTB48	-0.275088022367856	77	533
LV 533	ZBTB49	-0.0520204102112548	77	533
LV 533	ZBTB5	0.201679520138126	77	533
LV 533	ZBTB6	-0.00549182518029356	77	533
LV 533	ZBTB7A	-0.299017504440675	77	533
LV 533	ZBTB7B	-0.302955396678852	77	533
LV 533	ZBTB7C	-0.399945734171353	77	533
LV 533	ZBTB8A	0.0808127840941321	77	533
LV 533	ZBTB8OS	-0.210461351394033	77	533
LV 533	ZBTB9	0.404626235911889	77	533
LV 533	ZC3H10	0.20529063708909	77	533
LV 533	ZC3H11A	0.0922121224943224	77	533
LV 533	ZC3H12A	-0.264140696918485	77	533
LV 533	ZC3H12B	0.0184407696421924	77	533
LV 533	ZC3H12C	-0.1340474084273	77	533
LV 533	ZC3H12D	0.0462454912196173	77	533
LV 533	ZC3H13	0.254494616754967	77	533
LV 533	ZC3H14	0.134039594108838	77	533
LV 533	ZC3H15	0.0355026371180521	77	533
LV 533	ZC3H18	0.210366749080512	77	533
LV 533	ZC3H3	0.201357980853006	77	533
LV 533	ZC3H4	0.117402427392031	77	533
LV 533	ZC3H6	-0.168005971505296	77	533
LV 533	ZC3H7A	0.0289918191618224	77	533
LV 533	ZC3H7B	0.189858181619674	77	533
LV 533	ZC3H8	0.358085319458911	77	533
LV 533	ZC3HAV1	0.0991032868801472	77	533
LV 533	ZC3HAV1L	0.324587730887152	77	533
LV 533	ZC3HC1	0.403732063495871	77	533
LV 533	ZC4H2	0.15860531678077	77	533
LV 533	ZCCHC10	-0.21985075546984	77	533
LV 533	ZCCHC12	0.340901620115352	77	533
LV 533	ZCCHC13	-0.584943729289962	77	533
LV 533	ZCCHC14	0.149843272644218	77	533
LV 533	ZCCHC17	-0.146329432805711	77	533
LV 533	ZCCHC2	0.165402721666147	77	533
LV 533	ZCCHC24	-0.100409267160438	77	533
LV 533	ZCCHC3	0.547237568984139	77	533
LV 533	ZCCHC4	0.0333794884987795	77	533
LV 533	ZCCHC7	-0.241737270553615	77	533
LV 533	ZCCHC8	-0.0520148189251254	77	533
LV 533	ZCCHC9	-0.184296341966203	77	533
LV 533	ZCRB1	-0.222003618060901	77	533
LV 533	ZCWPW1	-0.380199197730396	77	533
LV 533	ZCWPW2	-0.391290276740558	77	533
LV 533	ZDBF2	0.224375177605125	77	533
LV 533	ZDHHC1	-0.394210093495345	77	533
LV 533	ZDHHC11	-0.172121710347955	77	533
LV 533	ZDHHC12	-0.0944415556766443	77	533
LV 533	ZDHHC13	-0.0805825800792952	77	533
LV 533	ZDHHC14	-0.0430358122202052	77	533
LV 533	ZDHHC15	-0.161915601397582	77	533
LV 533	ZDHHC16	0.080302338557996	77	533
LV 533	ZDHHC17	0.0468597256557665	77	533
LV 533	ZDHHC18	0.083852540463313	77	533
LV 533	ZDHHC19	-0.101856264756621	77	533
LV 533	ZDHHC2	0.0423557821141475	77	533
LV 533	ZDHHC20	0.165992117565578	77	533
LV 533	ZDHHC21	0.0697710236859302	77	533
LV 533	ZDHHC22	0.101996002333225	77	533
LV 533	ZDHHC23	0.125696504863234	77	533
LV 533	ZDHHC24	-0.0758476046903294	77	533
LV 533	ZDHHC3	-0.421531074751257	77	533
LV 533	ZDHHC4	0.0361855614103607	77	533
LV 533	ZDHHC5	-0.0141279228189087	77	533
LV 533	ZDHHC6	-0.347832398314281	77	533
LV 533	ZDHHC7	-0.32906460979825	77	533
LV 533	ZDHHC8	0.0193864269978037	77	533
LV 533	ZDHHC9	0.269984162253329	77	533
LV 533	ZEB1	0.175011685363624	77	533
LV 533	ZEB2	0.145630108399211	77	533
LV 533	ZFAND1	-0.192540598489345	77	533
LV 533	ZFAND2A	-0.264715625826259	77	533
LV 533	ZFAND2B	-0.369889892658554	77	533
LV 533	ZFAND3	0.265762517321251	77	533
LV 533	ZFAND5	-0.558080759331713	77	533
LV 533	ZFAND6	-0.25549144668143	77	533
LV 533	ZFAT	0.360695846789427	77	533
LV 533	ZFC3H1	0.0277611032729535	77	533
LV 533	ZFHX2	0.071581478492171	77	533
LV 533	ZFHX3	0.178888177061069	77	533
LV 533	ZFHX4	0.283929888896305	77	533
LV 533	ZFP1	0.00302014315805472	77	533
LV 533	ZFP14	0.0352495496889439	77	533
LV 533	ZFP2	-0.313376680701478	77	533
LV 533	ZFP28	-0.0112089186433559	77	533
LV 533	ZFP3	-0.0710661939761971	77	533
LV 533	ZFP30	0.183093141946579	77	533
LV 533	ZFP36	-0.261249965009618	77	533
LV 533	ZFP36L1	0.00899335574569767	77	533
LV 533	ZFP36L2	-0.334323342487297	77	533
LV 533	ZFP37	0.182376954947389	77	533
LV 533	ZFP41	0.155626531685768	77	533
LV 533	ZFP42	-0.323818614501551	77	533
LV 533	ZFP57	-0.238792342543652	77	533
LV 533	ZFP62	0.0551044221539622	77	533
LV 533	ZFP64	0.571714516965997	77	533
LV 533	ZFP69	0.456184965516476	77	533
LV 533	ZFP69B	0.379753560749811	77	533
LV 533	ZFP82	0.275987146097061	77	533
LV 533	ZFP90	-0.0301842339635847	77	533
LV 533	ZFP91	0.168479564146858	77	533
LV 533	ZFP92	0.291030306507788	77	533
LV 533	ZFPL1	-0.0553157885402747	77	533
LV 533	ZFPM1	-0.222932215662215	77	533
LV 533	ZFPM2	0.181649385629983	77	533
LV 533	ZFR	0.246544064188388	77	533
LV 533	ZFR2	-0.0277608164134047	77	533
LV 533	ZFX	0.209181680893	77	533
LV 533	ZFY	0.228098461900463	77	533
LV 533	ZFYVE1	-0.193545878538925	77	533
LV 533	ZFYVE16	0.0799438209304805	77	533
LV 533	ZFYVE19	-0.214822963901516	77	533
LV 533	ZFYVE21	-0.472755620176747	77	533
LV 533	ZFYVE26	0.193136533158457	77	533
LV 533	ZFYVE27	-0.27092247297504	77	533
LV 533	ZFYVE28	-0.387387031864397	77	533
LV 533	ZFYVE9	0.123467950119086	77	533
LV 533	ZGLP1	-0.173618702400726	77	533
LV 533	ZGPAT	-0.0943326250024322	77	533
LV 533	ZHX1	-0.0119840428832266	77	533
LV 533	ZHX2	0.146586685376243	77	533
LV 533	ZHX3	0.00406621152145418	77	533
LV 533	ZIC1	0.492208499417625	77	533
LV 533	ZIC2	0.677803601052596	77	533
LV 533	ZIC3	0.334787355049269	77	533
LV 533	ZIC5	0.491186576423935	77	533
LV 533	ZIK1	0.202684285337545	77	533
LV 533	ZIM2	0.124764397515305	77	533
LV 533	ZIM3	-0.463432572707963	77	533
LV 533	ZKSCAN1	0.131382507424026	77	533
LV 533	ZKSCAN2	0.356750069786719	77	533
LV 533	ZKSCAN3	0.253823040405669	77	533
LV 533	ZKSCAN4	0.25970209067128	77	533
LV 533	ZKSCAN5	0.329888350806106	77	533
LV 533	ZKSCAN7	0.213780427518042	77	533
LV 533	ZKSCAN8	0.226526127248252	77	533
LV 533	ZMAT1	-0.225551353212942	77	533
LV 533	ZMAT2	-0.123234316627829	77	533
LV 533	ZMAT3	0.240064879878642	77	533
LV 533	ZMAT4	0.335396551367999	77	533
LV 533	ZMAT5	-0.240927062523287	77	533
LV 533	ZMIZ1	0.07452334892125	77	533
LV 533	ZMIZ2	-0.0703386201528143	77	533
LV 533	ZMYM1	0.15834875853072	77	533
LV 533	ZMYM2	0.0932501629521392	77	533
LV 533	ZMYM3	0.19359177596763	77	533
LV 533	ZMYM4	0.331460051067233	77	533
LV 533	ZMYM5	-0.0935078890489416	77	533
LV 533	ZMYM6	-0.220465109709457	77	533
LV 533	ZMYND10	-0.349674619561887	77	533
LV 533	ZMYND11	0.0121236148864225	77	533
LV 533	ZMYND12	-0.689299447457425	77	533
LV 533	ZMYND15	-0.0983118323123732	77	533
LV 533	ZMYND19	0.031295675453232	77	533
LV 533	ZMYND8	0.0418487893200528	77	533
LV 533	ZNF10	-0.0680830796744075	77	533
LV 533	ZNF100	0.0566293690567584	77	533
LV 533	ZNF101	0.0725601761109391	77	533
LV 533	ZNF106	0.0767109337587718	77	533
LV 533	ZNF107	0.267492467225745	77	533
LV 533	ZNF112	0.178345359876025	77	533
LV 533	ZNF114	0.356346225953215	77	533
LV 533	ZNF117	-0.239484042033515	77	533
LV 533	ZNF12	0.200078844572726	77	533
LV 533	ZNF121	0.190038288354668	77	533
LV 533	ZNF124	0.341668142644058	77	533
LV 533	ZNF131	0.365431118896466	77	533
LV 533	ZNF132	0.0271777415737639	77	533
LV 533	ZNF133	-0.0312706957276035	77	533
LV 533	ZNF134	0.297055506678755	77	533
LV 533	ZNF135	0.104106583916396	77	533
LV 533	ZNF136	-0.00447550546780589	77	533
LV 533	ZNF138	0.288511840839801	77	533
LV 533	ZNF14	0.0144522546766489	77	533
LV 533	ZNF140	-0.2670774138214	77	533
LV 533	ZNF141	-0.0391387541516238	77	533
LV 533	ZNF142	0.169850843850366	77	533
LV 533	ZNF146	0.356196136841071	77	533
LV 533	ZNF148	0.117216928917242	77	533
LV 533	ZNF154	-0.0564364204386515	77	533
LV 533	ZNF155	-0.215799734462584	77	533
LV 533	ZNF157	0.0732378195254773	77	533
LV 533	ZNF16	0.0084476623933931	77	533
LV 533	ZNF160	0.0173356401942282	77	533
LV 533	ZNF165	-0.214176259024344	77	533
LV 533	ZNF169	-0.0824481158390907	77	533
LV 533	ZNF17	0.113336684491416	77	533
LV 533	ZNF174	0.194663645336974	77	533
LV 533	ZNF175	0.045283986383517	77	533
LV 533	ZNF177	-0.106683324063311	77	533
LV 533	ZNF18	-0.230805360017949	77	533
LV 533	ZNF180	0.216567053223283	77	533
LV 533	ZNF181	-0.120758318329322	77	533
LV 533	ZNF182	0.0195049229513062	77	533
LV 533	ZNF184	0.366649324468738	77	533
LV 533	ZNF185	-0.397612255610121	77	533
LV 533	ZNF189	0.0213299822941428	77	533
LV 533	ZNF19	-0.342838232779826	77	533
LV 533	ZNF195	0.0413080200336059	77	533
LV 533	ZNF197	0.125951132777965	77	533
LV 533	ZNF2	0.297271868316219	77	533
LV 533	ZNF20	-0.244253690231928	77	533
LV 533	ZNF200	0.470844971407779	77	533
LV 533	ZNF202	0.0343043458089749	77	533
LV 533	ZNF205	0.00309908571104876	77	533
LV 533	ZNF207	0.318416317173226	77	533
LV 533	ZNF208	-0.0118732639554733	77	533
LV 533	ZNF211	-0.083348348251773	77	533
LV 533	ZNF212	-0.0199649844647489	77	533
LV 533	ZNF213	-0.0249473530748659	77	533
LV 533	ZNF214	0.039613039380402	77	533
LV 533	ZNF215	0.30862667390749	77	533
LV 533	ZNF217	0.163305852865606	77	533
LV 533	ZNF219	-0.207865016291775	77	533
LV 533	ZNF22	0.0812295589873751	77	533
LV 533	ZNF221	0.239294219438335	77	533
LV 533	ZNF222	0.147907575341867	77	533
LV 533	ZNF223	0.0568423065027552	77	533
LV 533	ZNF224	-0.0165463254135129	77	533
LV 533	ZNF225	0.189384362900989	77	533
LV 533	ZNF226	-0.143169096696624	77	533
LV 533	ZNF227	0.342058862029611	77	533
LV 533	ZNF229	0.162377767654674	77	533
LV 533	ZNF23	-0.135443441110859	77	533
LV 533	ZNF230	0.0876725758851133	77	533
LV 533	ZNF232	0.233438365483524	77	533
LV 533	ZNF233	0.0840954689384883	77	533
LV 533	ZNF234	0.13488300894092	77	533
LV 533	ZNF235	0.0472656545861438	77	533
LV 533	ZNF236	0.180876687225196	77	533
LV 533	ZNF239	0.402312526777723	77	533
LV 533	ZNF24	0.105843264584992	77	533
LV 533	ZNF248	-0.0782618432986253	77	533
LV 533	ZNF25	-0.200585381879005	77	533
LV 533	ZNF250	0.073282789369093	77	533
LV 533	ZNF251	-0.0167103199041895	77	533
LV 533	ZNF253	0.212914545934336	77	533
LV 533	ZNF254	0.0927808739473371	77	533
LV 533	ZNF256	0.256310590541383	77	533
LV 533	ZNF257	0.331176709320456	77	533
LV 533	ZNF26	-0.0472113073689819	77	533
LV 533	ZNF260	0.21905178815985	77	533
LV 533	ZNF263	0.0928306024612135	77	533
LV 533	ZNF264	0.0374575615218062	77	533
LV 533	ZNF266	-0.230601329981775	77	533
LV 533	ZNF267	0.037603641638316	77	533
LV 533	ZNF268	0.190874831067782	77	533
LV 533	ZNF273	0.169797720920525	77	533
LV 533	ZNF274	-0.299393688623839	77	533
LV 533	ZNF275	0.31366399906057	77	533
LV 533	ZNF276	-0.217619890543094	77	533
LV 533	ZNF277	-0.273119502975369	77	533
LV 533	ZNF28	0.214620131939805	77	533
LV 533	ZNF280A	0.738227700270463	77	533
LV 533	ZNF280B	0.303393552227249	77	533
LV 533	ZNF280C	0.290737874837477	77	533
LV 533	ZNF280D	-0.0517659932274708	77	533
LV 533	ZNF281	0.294956349535527	77	533
LV 533	ZNF282	0.121951962927409	77	533
LV 533	ZNF283	0.176447152708037	77	533
LV 533	ZNF284	0.244471725703187	77	533
LV 533	ZNF285	0.0517775869775075	77	533
LV 533	ZNF286A	0.366416472634167	77	533
LV 533	ZNF286B	0.239075737258084	77	533
LV 533	ZNF287	0.0671330311299895	77	533
LV 533	ZNF292	0.189349559602088	77	533
LV 533	ZNF296	-0.216224228831202	77	533
LV 533	ZNF3	0.279316933244215	77	533
LV 533	ZNF30	0.123545377822763	77	533
LV 533	ZNF300	0.1044681879593	77	533
LV 533	ZNF302	-0.120329244582907	77	533
LV 533	ZNF304	0.21634661349351	77	533
LV 533	ZNF311	-0.228367128847672	77	533
LV 533	ZNF317	0.144404052697542	77	533
LV 533	ZNF318	0.278852729879257	77	533
LV 533	ZNF319	0.0627196916220954	77	533
LV 533	ZNF32	-0.285175085486656	77	533
LV 533	ZNF320	0.208250609656007	77	533
LV 533	ZNF322	0.180011434564257	77	533
LV 533	ZNF324	0.0635795226141664	77	533
LV 533	ZNF324B	0.217156367298065	77	533
LV 533	ZNF326	0.240054961515421	77	533
LV 533	ZNF329	0.404475038255078	77	533
LV 533	ZNF330	-0.179581592615231	77	533
LV 533	ZNF331	0.0744328829123718	77	533
LV 533	ZNF333	-0.0600605284593324	77	533
LV 533	ZNF334	0.080580206645302	77	533
LV 533	ZNF335	-0.0149756529984842	77	533
LV 533	ZNF337	-0.0888078343566901	77	533
LV 533	ZNF33A	0.0401249292261732	77	533
LV 533	ZNF33B	-0.411115581063047	77	533
LV 533	ZNF34	-0.193463800268175	77	533
LV 533	ZNF341	-0.245124603969334	77	533
LV 533	ZNF343	0.17600976397073	77	533
LV 533	ZNF346	0.198161812367017	77	533
LV 533	ZNF347	0.193474268786317	77	533
LV 533	ZNF35	0.0115280438355086	77	533
LV 533	ZNF350	-0.0351338426223897	77	533
LV 533	ZNF354A	-0.103220683275346	77	533
LV 533	ZNF354B	-0.0851479775657152	77	533
LV 533	ZNF354C	0.197813409415339	77	533
LV 533	ZNF358	-0.197052022523283	77	533
LV 533	ZNF362	0.106971575557197	77	533
LV 533	ZNF365	0.125836755867623	77	533
LV 533	ZNF366	0.145309224865013	77	533
LV 533	ZNF367	0.562181999466128	77	533
LV 533	ZNF37A	0.205070231284849	77	533
LV 533	ZNF382	0.0816451012028816	77	533
LV 533	ZNF383	-0.0596275019903049	77	533
LV 533	ZNF384	0.169374577501146	77	533
LV 533	ZNF385A	-0.264297665204175	77	533
LV 533	ZNF385B	0.00851378601193771	77	533
LV 533	ZNF385C	-0.0494228788652935	77	533
LV 533	ZNF385D	-0.209055003970239	77	533
LV 533	ZNF391	0.299190855713708	77	533
LV 533	ZNF394	-0.419090154574061	77	533
LV 533	ZNF395	0.122366779463333	77	533
LV 533	ZNF396	-0.195023296182359	77	533
LV 533	ZNF397	0.0899707866604431	77	533
LV 533	ZNF398	0.206774794875788	77	533
LV 533	ZNF404	-0.261963299938436	77	533
LV 533	ZNF407	0.247451498584971	77	533
LV 533	ZNF408	0.0316327165133897	77	533
LV 533	ZNF41	0.183684402153253	77	533
LV 533	ZNF410	-0.0625911751489324	77	533
LV 533	ZNF414	-0.0446935273258926	77	533
LV 533	ZNF415	-0.230651118757589	77	533
LV 533	ZNF416	0.000365979553812366	77	533
LV 533	ZNF417	0.0691556852282892	77	533
LV 533	ZNF418	0.0830138436864026	77	533
LV 533	ZNF419	0.0452067331284065	77	533
LV 533	ZNF420	0.267799385056346	77	533
LV 533	ZNF423	0.214442451566022	77	533
LV 533	ZNF425	-0.227895264627551	77	533
LV 533	ZNF426	0.120299484243815	77	533
LV 533	ZNF428	-0.0628989687308672	77	533
LV 533	ZNF429	-0.0379780856501264	77	533
LV 533	ZNF43	0.14437737999246	77	533
LV 533	ZNF430	0.206488395469049	77	533
LV 533	ZNF431	-0.0204295169220039	77	533
LV 533	ZNF432	0.136997216438264	77	533
LV 533	ZNF433	-0.227483559059649	77	533
LV 533	ZNF436	0.170914608863199	77	533
LV 533	ZNF438	-0.255881863441834	77	533
LV 533	ZNF439	-0.0453678490119216	77	533
LV 533	ZNF44	-0.130732181088929	77	533
LV 533	ZNF440	-0.162447864934119	77	533
LV 533	ZNF441	-0.1257186896219	77	533
LV 533	ZNF442	0.030902932791427	77	533
LV 533	ZNF443	-0.0718217119597918	77	533
LV 533	ZNF444	-0.157451827649632	77	533
LV 533	ZNF445	0.22358042709083	77	533
LV 533	ZNF446	-0.206381464699862	77	533
LV 533	ZNF449	0.00422363093996329	77	533
LV 533	ZNF45	0.216922104966392	77	533
LV 533	ZNF451	0.0933519396391513	77	533
LV 533	ZNF454	0.043043681700076	77	533
LV 533	ZNF460	0.14393013405505	77	533
LV 533	ZNF461	-0.00657317293389072	77	533
LV 533	ZNF462	0.176949303697843	77	533
LV 533	ZNF467	-0.104552570769534	77	533
LV 533	ZNF468	0.319664168082241	77	533
LV 533	ZNF469	0.572665179057084	77	533
LV 533	ZNF470	0.102319604067553	77	533
LV 533	ZNF471	0.0188317961971548	77	533
LV 533	ZNF473	0.453671681151639	77	533
LV 533	ZNF474	-0.145315876698114	77	533
LV 533	ZNF479	0.251048092609357	77	533
LV 533	ZNF48	0.512380614562325	77	533
LV 533	ZNF480	0.316021900611903	77	533
LV 533	ZNF483	0.057618112763962	77	533
LV 533	ZNF484	0.142835389917068	77	533
LV 533	ZNF485	0.265545888924326	77	533
LV 533	ZNF486	0.24624144204278	77	533
LV 533	ZNF488	-0.157007890550685	77	533
LV 533	ZNF490	0.11698095847885	77	533
LV 533	ZNF491	-0.0309337606830519	77	533
LV 533	ZNF492	0.484527715012744	77	533
LV 533	ZNF493	-0.0889394656687292	77	533
LV 533	ZNF496	0.300560369413053	77	533
LV 533	ZNF497	-0.0641228963681749	77	533
LV 533	ZNF500	0.124412849410511	77	533
LV 533	ZNF501	0.192461461735934	77	533
LV 533	ZNF502	-0.0733116453853742	77	533
LV 533	ZNF503	0.0506231200656716	77	533
LV 533	ZNF506	0.0124793729712032	77	533
LV 533	ZNF507	0.21456835659377	77	533
LV 533	ZNF510	0.177131315628587	77	533
LV 533	ZNF511	-0.17370616320071	77	533
LV 533	ZNF512	0.178067855868414	77	533
LV 533	ZNF512B	0.0818931197202982	77	533
LV 533	ZNF513	-0.190961708044494	77	533
LV 533	ZNF514	-0.0307025770463366	77	533
LV 533	ZNF516	0.154764684762387	77	533
LV 533	ZNF517	0.0255214842898844	77	533
LV 533	ZNF518A	0.0685889260285739	77	533
LV 533	ZNF518B	0.383569553268906	77	533
LV 533	ZNF519	0.252777176596489	77	533
LV 533	ZNF521	0.282839374461866	77	533
LV 533	ZNF524	-0.255230638014804	77	533
LV 533	ZNF526	0.268655834864175	77	533
LV 533	ZNF527	0.00487574228517359	77	533
LV 533	ZNF528	0.0841346210641582	77	533
LV 533	ZNF529	-0.0593166517648573	77	533
LV 533	ZNF530	0.487800761753913	77	533
LV 533	ZNF532	0.279424813305712	77	533
LV 533	ZNF534	0.0363285499125896	77	533
LV 533	ZNF536	-0.0918282529750626	77	533
LV 533	ZNF540	-0.291685878069788	77	533
LV 533	ZNF541	-0.195113273247607	77	533
LV 533	ZNF543	0.305042897215824	77	533
LV 533	ZNF544	0.266203994707976	77	533
LV 533	ZNF546	-0.0649558800562242	77	533
LV 533	ZNF547	-0.0432926246600983	77	533
LV 533	ZNF548	0.0619164921199352	77	533
LV 533	ZNF549	0.251309755439162	77	533
LV 533	ZNF550	0.217203950999681	77	533
LV 533	ZNF551	0.262808416122331	77	533
LV 533	ZNF552	-0.535670694417787	77	533
LV 533	ZNF554	-0.146996381135827	77	533
LV 533	ZNF555	0.268392262768267	77	533
LV 533	ZNF556	0.541729659191975	77	533
LV 533	ZNF557	-0.11004247419076	77	533
LV 533	ZNF558	0.0294051292719248	77	533
LV 533	ZNF559	0.0955954266546815	77	533
LV 533	ZNF560	-0.104122790786799	77	533
LV 533	ZNF561	-0.291250109705792	77	533
LV 533	ZNF562	0.189296799970557	77	533
LV 533	ZNF563	-0.332854154726577	77	533
LV 533	ZNF564	-0.339653236489432	77	533
LV 533	ZNF565	-0.25091312367811	77	533
LV 533	ZNF566	0.154023454852455	77	533
LV 533	ZNF567	0.213466554321236	77	533
LV 533	ZNF568	0.153218087242816	77	533
LV 533	ZNF569	0.211368051611383	77	533
LV 533	ZNF57	-0.367979219457714	77	533
LV 533	ZNF570	0.208114088689718	77	533
LV 533	ZNF571	-0.103668542758135	77	533
LV 533	ZNF572	0.280874388254589	77	533
LV 533	ZNF573	0.18376182386548	77	533
LV 533	ZNF574	0.168351141166752	77	533
LV 533	ZNF575	-0.375355066908203	77	533
LV 533	ZNF576	-0.0187985961199024	77	533
LV 533	ZNF577	-0.0833312456530382	77	533
LV 533	ZNF578	0.180240475149835	77	533
LV 533	ZNF579	-0.00692064940309669	77	533
LV 533	ZNF580	-0.271569099983361	77	533
LV 533	ZNF581	-0.202521523665877	77	533
LV 533	ZNF582	-0.13021353109526	77	533
LV 533	ZNF583	0.189405369622554	77	533
LV 533	ZNF584	0.111161442902674	77	533
LV 533	ZNF585A	0.260792626291436	77	533
LV 533	ZNF585B	0.165232843038215	77	533
LV 533	ZNF586	-0.191447672819247	77	533
LV 533	ZNF587	0.0336403670450562	77	533
LV 533	ZNF589	-0.12173376503651	77	533
LV 533	ZNF592	0.194810203479121	77	533
LV 533	ZNF593	-0.0512479434928089	77	533
LV 533	ZNF594	0.163216209643561	77	533
LV 533	ZNF595	0.277308138422575	77	533
LV 533	ZNF596	-0.164377424857396	77	533
LV 533	ZNF597	0.0894574229466063	77	533
LV 533	ZNF598	0.0897600362312369	77	533
LV 533	ZNF599	0.0103319935130782	77	533
LV 533	ZNF600	-0.242713308335345	77	533
LV 533	ZNF605	0.0727580920450424	77	533
LV 533	ZNF606	0.0496626053847372	77	533
LV 533	ZNF607	0.0161745556347211	77	533
LV 533	ZNF608	0.193188325080835	77	533
LV 533	ZNF609	0.238136048233924	77	533
LV 533	ZNF610	0.0557032940895199	77	533
LV 533	ZNF611	0.140000883179119	77	533
LV 533	ZNF613	0.233933966376107	77	533
LV 533	ZNF614	0.20788231548164	77	533
LV 533	ZNF615	0.061983775970643	77	533
LV 533	ZNF616	0.285836482597699	77	533
LV 533	ZNF618	0.325082402509394	77	533
LV 533	ZNF619	0.186888757913669	77	533
LV 533	ZNF620	0.138056633947856	77	533
LV 533	ZNF621	0.0237302821925677	77	533
LV 533	ZNF622	-0.00646939907111098	77	533
LV 533	ZNF623	0.364491069180503	77	533
LV 533	ZNF624	0.0485366743745986	77	533
LV 533	ZNF625	0.143118199196622	77	533
LV 533	ZNF626	0.0526977295902379	77	533
LV 533	ZNF627	0.0748739350331778	77	533
LV 533	ZNF628	0.112411104878148	77	533
LV 533	ZNF629	0.194127594214013	77	533
LV 533	ZNF630	-0.391235595380937	77	533
LV 533	ZNF638	0.204826186312346	77	533
LV 533	ZNF639	0.0563896258967016	77	533
LV 533	ZNF641	0.209823039416714	77	533
LV 533	ZNF644	0.255645612600708	77	533
LV 533	ZNF646	0.178537544105672	77	533
LV 533	ZNF648	0.114705366651096	77	533
LV 533	ZNF649	0.262500368707387	77	533
LV 533	ZNF652	0.0119178606614768	77	533
LV 533	ZNF653	-0.133732271373425	77	533
LV 533	ZNF654	-0.0491243648948038	77	533
LV 533	ZNF655	-0.207739276980793	77	533
LV 533	ZNF658	-0.0966460999205925	77	533
LV 533	ZNF66	-0.331276582289513	77	533
LV 533	ZNF660	0.227296601984229	77	533
LV 533	ZNF662	-0.26061433052939	77	533
LV 533	ZNF664	0.228261887757321	77	533
LV 533	ZNF665	0.147118417985421	77	533
LV 533	ZNF667	0.0597275287671831	77	533
LV 533	ZNF668	0.159051273502764	77	533
LV 533	ZNF669	0.393721426459866	77	533
LV 533	ZNF670	0.406498422546385	77	533
LV 533	ZNF671	-0.0158811165391051	77	533
LV 533	ZNF672	0.0330039737270605	77	533
LV 533	ZNF674	0.0334921194200377	77	533
LV 533	ZNF675	0.186808428731224	77	533
LV 533	ZNF676	-0.124905382770572	77	533
LV 533	ZNF677	0.0559186516811753	77	533
LV 533	ZNF678	0.26056693766481	77	533
LV 533	ZNF679	-0.430239460110801	77	533
LV 533	ZNF680	0.0873438200850805	77	533
LV 533	ZNF681	0.312333176999266	77	533
LV 533	ZNF682	-0.0350556471488299	77	533
LV 533	ZNF683	0.0620298186436387	77	533
LV 533	ZNF684	-0.259190630382039	77	533
LV 533	ZNF687	0.199264279129172	77	533
LV 533	ZNF688	-0.312256418836883	77	533
LV 533	ZNF689	0.345586918738814	77	533
LV 533	ZNF69	-0.266144288085092	77	533
LV 533	ZNF691	-0.0918927988831692	77	533
LV 533	ZNF692	-0.20063981869046	77	533
LV 533	ZNF695	0.714826664606438	77	533
LV 533	ZNF696	0.163173262619177	77	533
LV 533	ZNF697	0.498327489019698	77	533
LV 533	ZNF699	0.135011748185535	77	533
LV 533	ZNF7	0.0647137896224517	77	533
LV 533	ZNF70	0.223262205580217	77	533
LV 533	ZNF700	-0.129966037578301	77	533
LV 533	ZNF701	0.127860544967288	77	533
LV 533	ZNF703	0.173821927472116	77	533
LV 533	ZNF704	0.203432197049646	77	533
LV 533	ZNF705A	-0.365525823851866	77	533
LV 533	ZNF705B	-0.128867335570726	77	533
LV 533	ZNF705D	0.571746872194979	77	533
LV 533	ZNF705G	-0.104838966396987	77	533
LV 533	ZNF706	-0.239522439280751	77	533
LV 533	ZNF707	0.0202902886476142	77	533
LV 533	ZNF708	-0.0295165677650634	77	533
LV 533	ZNF709	0.0138269897364142	77	533
LV 533	ZNF71	0.393401308527425	77	533
LV 533	ZNF710	0.158433633591403	77	533
LV 533	ZNF711	0.0916461156299535	77	533
LV 533	ZNF713	0.18485696826805	77	533
LV 533	ZNF714	0.362610281624796	77	533
LV 533	ZNF716	0.444694545318964	77	533
LV 533	ZNF717	0.0555089908955945	77	533
LV 533	ZNF718	0.0363979336265158	77	533
LV 533	ZNF720	0.10437225426195	77	533
LV 533	ZNF721	0.0413742963560118	77	533
LV 533	ZNF726	0.0228999536424216	77	533
LV 533	ZNF727	0.269179048148778	77	533
LV 533	ZNF730	0.202743023455639	77	533
LV 533	ZNF732	0.00523868346317955	77	533
LV 533	ZNF735	-0.0296779240857526	77	533
LV 533	ZNF737	0.0829098218778982	77	533
LV 533	ZNF74	0.260607108279091	77	533
LV 533	ZNF740	0.137231093712794	77	533
LV 533	ZNF746	0.234376392659747	77	533
LV 533	ZNF747	-0.0820545128059614	77	533
LV 533	ZNF749	0.208752247333326	77	533
LV 533	ZNF750	-0.336864891830588	77	533
LV 533	ZNF75A	0.00773302556403798	77	533
LV 533	ZNF75D	-0.0695491825171771	77	533
LV 533	ZNF76	-0.110401861329394	77	533
LV 533	ZNF761	0.125028145402512	77	533
LV 533	ZNF763	-0.315215973388744	77	533
LV 533	ZNF764	0.259438558815871	77	533
LV 533	ZNF765	0.339153167705325	77	533
LV 533	ZNF766	0.158439516891517	77	533
LV 533	ZNF768	0.000444642189469801	77	533
LV 533	ZNF77	0.141047174182456	77	533
LV 533	ZNF770	-0.105919615262223	77	533
LV 533	ZNF771	0.0477214984273466	77	533
LV 533	ZNF772	0.302231251594315	77	533
LV 533	ZNF773	0.199320781719694	77	533
LV 533	ZNF774	-0.017094962264923	77	533
LV 533	ZNF775	0.217790957240288	77	533
LV 533	ZNF776	0.199957295821921	77	533
LV 533	ZNF777	0.272220266040299	77	533
LV 533	ZNF778	0.0902935166871124	77	533
LV 533	ZNF780A	0.144161564531652	77	533
LV 533	ZNF780B	0.0692822560163671	77	533
LV 533	ZNF781	-0.0706449646357032	77	533
LV 533	ZNF782	0.091954617606603	77	533
LV 533	ZNF784	-0.245532046174978	77	533
LV 533	ZNF785	-0.0516661184017505	77	533
LV 533	ZNF786	0.112387440156412	77	533
LV 533	ZNF787	0.0368938462673349	77	533
LV 533	ZNF789	-0.223246340377393	77	533
LV 533	ZNF79	0.133844190003079	77	533
LV 533	ZNF790	0.0151674835042928	77	533
LV 533	ZNF791	0.140355019299653	77	533
LV 533	ZNF792	0.272747945958852	77	533
LV 533	ZNF793	0.00077486283084758	77	533
LV 533	ZNF799	-0.28111733949033	77	533
LV 533	ZNF8	0.230145321781588	77	533
LV 533	ZNF80	0.0205297636026554	77	533
LV 533	ZNF800	0.102030570120155	77	533
LV 533	ZNF804A	0.142734391955152	77	533
LV 533	ZNF804B	0.099309018471027	77	533
LV 533	ZNF805	-0.0228732636045282	77	533
LV 533	ZNF808	0.0161596395228182	77	533
LV 533	ZNF81	0.220709578283327	77	533
LV 533	ZNF813	0.262377733048447	77	533
LV 533	ZNF816	-0.101483565120155	77	533
LV 533	ZNF821	-0.144483009650723	77	533
LV 533	ZNF823	-0.477973189205946	77	533
LV 533	ZNF827	0.238513560763983	77	533
LV 533	ZNF829	0.140982266566088	77	533
LV 533	ZNF83	-0.247197923298379	77	533
LV 533	ZNF830	-0.23468290655667	77	533
LV 533	ZNF831	-0.0593773795794725	77	533
LV 533	ZNF835	-0.0195912536570056	77	533
LV 533	ZNF836	0.0611464439382987	77	533
LV 533	ZNF837	-0.0662057437414668	77	533
LV 533	ZNF839	-0.191726319177429	77	533
LV 533	ZNF84	0.00665891919692457	77	533
LV 533	ZNF841	0.00662390304959701	77	533
LV 533	ZNF843	0.0985199472564272	77	533
LV 533	ZNF844	0.0816372427033318	77	533
LV 533	ZNF845	0.349327306186176	77	533
LV 533	ZNF846	-0.42591752839296	77	533
LV 533	ZNF85	0.312814539876002	77	533
LV 533	ZNF852	0.211001147497266	77	533
LV 533	ZNF853	0.262426371942426	77	533
LV 533	ZNF860	-0.0188775973941957	77	533
LV 533	ZNF862	-0.149922935530512	77	533
LV 533	ZNF880	0.161698541903149	77	533
LV 533	ZNF90	-0.264591287907489	77	533
LV 533	ZNF91	0.0705742893187858	77	533
LV 533	ZNF92	0.255737218742578	77	533
LV 533	ZNF93	0.558819916200376	77	533
LV 533	ZNF98	0.134510878880959	77	533
LV 533	ZNF99	-0.0118073985562689	77	533
LV 533	ZNFX1	0.225564088178403	77	533
LV 533	ZNHIT1	-0.214540895332849	77	533
LV 533	ZNHIT2	-0.0581825859992756	77	533
LV 533	ZNHIT3	-0.221845015899548	77	533
LV 533	ZNHIT6	0.298378052138912	77	533
LV 533	ZNRD1	-0.203258911364215	77	533
LV 533	ZPR1	-0.00494680966256982	77	533
LV 533	ZRANB1	-0.0530009489845094	77	533
LV 533	ZRANB2	-0.182695419333999	77	533
LV 533	ZRANB3	0.417691894572765	77	533
LV 533	ZRSR2	-0.362073714008377	77	533
LV 533	ZSCAN1	0.0419460840940504	77	533
LV 533	ZSCAN10	0.14617402351141	77	533
LV 533	ZSCAN12	0.191216367549493	77	533
LV 533	ZSCAN16	-0.195293202255874	77	533
LV 533	ZSCAN18	-0.133678526159242	77	533
LV 533	ZSCAN2	0.386541311200897	77	533
LV 533	ZSCAN20	0.245236840983648	77	533
LV 533	ZSCAN21	-0.098788663478758	77	533
LV 533	ZSCAN22	0.13588485924848	77	533
LV 533	ZSCAN23	0.205875124914855	77	533
LV 533	ZSCAN25	0.0987481177763056	77	533
LV 533	ZSCAN26	-0.077017080452197	77	533
LV 533	ZSCAN29	0.268675809616886	77	533
LV 533	ZSCAN30	0.00027071933631894	77	533
LV 533	ZSCAN31	-0.48381864981103	77	533
LV 533	ZSCAN32	-0.00176025587567792	77	533
LV 533	ZSCAN4	-0.517144013342275	77	533
LV 533	ZSCAN5A	0.166082570388201	77	533
LV 533	ZSCAN5B	-0.0267941690874334	77	533
LV 533	ZSCAN9	0.0667887091827047	77	533
LV 533	ZSWIM1	0.0654725716131704	77	533
LV 533	ZSWIM2	0.416581336330824	77	533
LV 533	ZSWIM3	-0.0526028217708388	77	533
LV 533	ZSWIM4	0.131325461642133	77	533
LV 533	ZSWIM5	0.038860344213612	77	533
LV 533	ZSWIM6	0.0381673118958039	77	533
LV 533	ZSWIM7	-0.475405088444176	77	533
LV 533	ZUP1	0.0271095030357456	77	533
LV 533	ZWINT	0.687559203135216	77	533
LV 533	ZXDA	0.162401129139898	77	533
LV 533	ZXDB	0.312119893489625	77	533
LV 533	ZXDC	0.0701156886456094	77	533
LV 533	ZYX	0.054114270489405	77	533
LV 533	ZZEF1	0.129293939437922	77	533
LV 533		-0.024255928835291	77	533
LV 540	AATF	0.555705859002	77	540
LV 540	ABCA1	-0.401877050311778	77	540
LV 540	ABCC8	-0.475045693431324	77	540
LV 540	ABCC9	-0.442089659488819	77	540
LV 540	ABCG1	-0.423664796338036	77	540
LV 540	ABCG4	-0.282861048613583	77	540
LV 540	ABI1	0.157201142497634	77	540
LV 540	ABL1	-0.466549186551874	77	540
LV 540	ABL2	-0.382790803781672	77	540
LV 540	ABLIM3	-0.423704646785827	77	540
LV 540	ABR	-0.476323657194042	77	540
LV 540	ABRA	-0.304069638837848	77	540
LV 540	ABRAXAS1	0.104608533939427	77	540
LV 540	ABT1	0.525806145191004	77	540
LV 540	ACAD8	-0.395794385485893	77	540
LV 540	ACAP1	0.136787827658842	77	540
LV 540	ACAP2	-0.188162577894787	77	540
LV 540	ACAP3	0.200520584500164	77	540
LV 540	ACIN1	-0.0419188401559136	77	540
LV 540	ACKR1	-0.0429501844520154	77	540
LV 540	ACKR2	-0.594524924467798	77	540
LV 540	ACKR3	-0.111162161874041	77	540
LV 540	ACKR4	0.0528511503362561	77	540
LV 540	ACOT11	0.16630021984616	77	540
LV 540	ACSL6	-0.471616308627478	77	540
LV 540	ACTB	0.439176772248094	77	540
LV 540	ACTL6A	0.521337154816401	77	540
LV 540	ACTL6B	-0.458492737316191	77	540
LV 540	ACTN2	-0.34794965497427	77	540
LV 540	ACTR5	0.418733052920105	77	540
LV 540	ACVR1	-0.273189915817655	77	540
LV 540	ACVR1B	-0.434340310017706	77	540
LV 540	ACVR2A	-0.14676773749542	77	540
LV 540	ACVR2B	-0.257315692886592	77	540
LV 540	ACVRL1	-0.167531910444038	77	540
LV 540	ADA	0.405275097494667	77	540
LV 540	ADAM10	-0.385686177758591	77	540
LV 540	ADAM11	-0.173989556422538	77	540
LV 540	ADAM17	-0.397806225894895	77	540
LV 540	ADAM9	-0.156922830325382	77	540
LV 540	ADAMTS1	-0.349648776906376	77	540
LV 540	ADAMTS20	-0.540554835728735	77	540
LV 540	ADAP1	0.241891320999592	77	540
LV 540	ADAP2	-0.120582779778775	77	540
LV 540	ADCY1	-0.547099774411646	77	540
LV 540	ADCY10	-0.165594728032218	77	540
LV 540	ADCY2	-0.409892176508821	77	540
LV 540	ADCY3	-0.452267259522935	77	540
LV 540	ADCY4	-0.240651199171539	77	540
LV 540	ADCY5	-0.529815122556359	77	540
LV 540	ADCY6	-0.179738667201775	77	540
LV 540	ADCY7	-0.4798047478971	77	540
LV 540	ADCY8	-0.367248014824998	77	540
LV 540	ADCY9	-0.577407077831887	77	540
LV 540	ADCYAP1	-0.147783975518913	77	540
LV 540	ADCYAP1R1	-0.599549086017286	77	540
LV 540	ADGRA1	0.252628348697475	77	540
LV 540	ADGRA2	-0.182125349496361	77	540
LV 540	ADGRA3	-0.408448206795337	77	540
LV 540	ADGRB1	-0.242047599625756	77	540
LV 540	ADGRB2	-0.365010778588826	77	540
LV 540	ADGRB3	-0.436690154096547	77	540
LV 540	ADGRD1	-0.346502436490622	77	540
LV 540	ADGRD2	0.146483702847747	77	540
LV 540	ADGRE3	-0.21350016557751	77	540
LV 540	ADGRE5	0.0753752856430926	77	540
LV 540	ADGRF1	0.238800704027006	77	540
LV 540	ADGRF2	0.137175452742083	77	540
LV 540	ADGRF3	-0.367717481879591	77	540
LV 540	ADGRF4	0.320791758220376	77	540
LV 540	ADGRF5	-0.316564583259994	77	540
LV 540	ADGRG1	0.04370207247186	77	540
LV 540	ADGRG2	-0.481429653836821	77	540
LV 540	ADGRG3	-0.274235486067064	77	540
LV 540	ADGRG4	-0.24313630462843	77	540
LV 540	ADGRG5	-0.539930683930146	77	540
LV 540	ADGRG6	-0.270713093065105	77	540
LV 540	ADGRG7	-0.231316786059059	77	540
LV 540	ADGRL1	-0.306712560937909	77	540
LV 540	ADGRL2	-0.359674581221785	77	540
LV 540	ADGRL3	-0.232988671280282	77	540
LV 540	ADGRL4	-0.132462055941693	77	540
LV 540	ADGRV1	-0.363466021342802	77	540
LV 540	ADH1A	-0.0895700169893277	77	540
LV 540	ADIPOQ	-0.196022447714848	77	540
LV 540	ADIPOR1	0.296023695303026	77	540
LV 540	ADIPOR2	-0.184479265680651	77	540
LV 540	ADM	0.318260069005209	77	540
LV 540	ADM2	-0.0628748533616785	77	540
LV 540	ADNP	-0.300009363467411	77	540
LV 540	ADNP2	-0.149972051958612	77	540
LV 540	ADORA1	-0.200534807403942	77	540
LV 540	ADORA2A	-0.0653682937147831	77	540
LV 540	ADORA2B	0.425455033527427	77	540
LV 540	ADORA3	-0.361899065479564	77	540
LV 540	ADRA1A	-0.604118558259662	77	540
LV 540	ADRA1B	-0.289555095022367	77	540
LV 540	ADRA1D	-0.176874839964518	77	540
LV 540	ADRA2A	-0.238194451136272	77	540
LV 540	ADRA2B	-0.388578060729846	77	540
LV 540	ADRA2C	0.135373759899663	77	540
LV 540	ADRB1	-0.141098572974953	77	540
LV 540	ADRB2	-0.187365979480288	77	540
LV 540	ADRB3	-0.231574723074674	77	540
LV 540	AEBP1	0.257674017292053	77	540
LV 540	AEBP2	0.220676294357813	77	540
LV 540	AEN	0.26544759303287	77	540
LV 540	AFAP1L2	-0.361529822835785	77	540
LV 540	AFDN	-0.263550100688515	77	540
LV 540	AFF1	-0.505961088744251	77	540
LV 540	AFF3	-0.562668091601855	77	540
LV 540	AFF4	-0.416532237677161	77	540
LV 540	AFP	0.0551499256994531	77	540
LV 540	AGAP1	-0.528800585579484	77	540
LV 540	AGAP2	-0.544270661066617	77	540
LV 540	AGAP3	0.189304369650518	77	540
LV 540	AGAP4	0.239796112382619	77	540
LV 540	AGAP5	0.0355888889406132	77	540
LV 540	AGAP6	0.306406103152179	77	540
LV 540	AGAP9	-0.496394807912201	77	540
LV 540	AGER	0.276821482645291	77	540
LV 540	AGFG1	-0.0247962215653085	77	540
LV 540	AGFG2	-0.135585472105927	77	540
LV 540	AGK	0.361553721287539	77	540
LV 540	AGO1	-0.427385811644203	77	540
LV 540	AGO2	-0.372201232625818	77	540
LV 540	AGPAT1	-0.197791793739522	77	540
LV 540	AGPAT2	0.367424053592574	77	540
LV 540	AGRN	-0.00100721348239085	77	540
LV 540	AGRP	0.222783702356595	77	540
LV 540	AGT	-0.150878479095544	77	540
LV 540	AGTR1	0.0605664447157146	77	540
LV 540	AGTR2	-0.207530651195626	77	540
LV 540	AHCTF1	-0.0639322944233876	77	540
LV 540	AHR	-0.140244041875142	77	540
LV 540	AHRR	-0.282520562924161	77	540
LV 540	AIDA	0.434420228272071	77	540
LV 540	AIFM1	0.42088587966051	77	540
LV 540	AIFM2	0.261851253370232	77	540
LV 540	AIFM3	0.237683205369389	77	540
LV 540	AIMP1	0.501026829970637	77	540
LV 540	AIP	0.473163871877616	77	540
LV 540	AIRE	-0.421300508169954	77	540
LV 540	AJUBA	0.111296255107305	77	540
LV 540	AKAP10	-0.412707441513026	77	540
LV 540	AKAP11	-0.340291676196243	77	540
LV 540	AKAP12	-0.437237124603672	77	540
LV 540	AKAP13	-0.508640559067067	77	540
LV 540	AKAP17A	0.180186021980829	77	540
LV 540	AKAP3	-0.503890464491669	77	540
LV 540	AKAP4	-0.0407490969252992	77	540
LV 540	AKAP5	-0.434943188680403	77	540
LV 540	AKAP7	-0.187267630697303	77	540
LV 540	AKAP8	0.0991289885813254	77	540
LV 540	AKAP9	-0.286334437605067	77	540
LV 540	AKIRIN2	0.399029880014887	77	540
LV 540	AKNA	-0.506178467778832	77	540
LV 540	AKT1	0.24683276311313	77	540
LV 540	AKT1S1	0.270697913694207	77	540
LV 540	AKT2	-0.0626764844196251	77	540
LV 540	AKT3	-0.336424119587507	77	540
LV 540	ALCAM	-0.226711705875957	77	540
LV 540	ALDH1A2	-0.548606626570847	77	540
LV 540	ALK	-0.493292337526599	77	540
LV 540	ALMS1	-0.284025586850802	77	540
LV 540	ALS2	-0.281284712209447	77	540
LV 540	ALX1	0.0240262414870435	77	540
LV 540	ALX3	-0.271988482702177	77	540
LV 540	AMBP	-0.0231842379325022	77	540
LV 540	AMELX	0.315618406579356	77	540
LV 540	AMER1	-0.372555732721056	77	540
LV 540	AMFR	-0.134932323537035	77	540
LV 540	AMHR2	-0.242122155191397	77	540
LV 540	ANG	0.23755299850647	77	540
LV 540	ANGPTL3	-0.414627933184275	77	540
LV 540	ANGPTL4	0.360182569243363	77	540
LV 540	ANGPTL6	0.010294090017444	77	540
LV 540	ANHX	-0.262015470238184	77	540
LV 540	ANK1	-0.605156622212231	77	540
LV 540	ANK2	-0.454684974565869	77	540
LV 540	ANK3	-0.449480726110598	77	540
LV 540	ANKDD1A	-0.16259740212697	77	540
LV 540	ANKRD1	-0.0252475304183682	77	540
LV 540	ANKRD30A	-0.446363672417939	77	540
LV 540	ANKZF1	0.247712826333559	77	540
LV 540	ANP32A	0.608798977299086	77	540
LV 540	ANTXR1	0.139076189707325	77	540
LV 540	ANXA1	0.451430944835192	77	540
LV 540	ANXA3	0.31510100293999	77	540
LV 540	ANXA4	0.27480975726406	77	540
LV 540	ANXA5	0.322018125990594	77	540
LV 540	ANXA9	0.0209597627713401	77	540
LV 540	AP3S1	0.375296336919792	77	540
LV 540	APAF1	-0.27398057530699	77	540
LV 540	APBA3	0.301890010592532	77	540
LV 540	APBB1	-0.45606143525888	77	540
LV 540	APBB1IP	-0.430299819852975	77	540
LV 540	APBB2	-0.357691265617766	77	540
LV 540	APC	-0.418644358681272	77	540
LV 540	APC2	-0.374425581020818	77	540
LV 540	APEX1	0.596431758561736	77	540
LV 540	APH1A	0.406964749508588	77	540
LV 540	APH1B	-0.428487797944833	77	540
LV 540	APLNR	-0.0603333812408429	77	540
LV 540	APLP2	-0.102656087438254	77	540
LV 540	APOA1	0.105624920170871	77	540
LV 540	APOE	0.0330252052816813	77	540
LV 540	APOL3	-0.0710936498236915	77	540
LV 540	APP	-0.186443587152722	77	540
LV 540	APPL1	-0.275147219714365	77	540
LV 540	APPL2	-0.451049514604935	77	540
LV 540	AR	-0.579547523337083	77	540
LV 540	ARAF	0.202865950562847	77	540
LV 540	ARAP1	-0.176669665923572	77	540
LV 540	ARAP2	-0.333090594892768	77	540
LV 540	ARAP3	-0.355532742754734	77	540
LV 540	ARF1	0.442037722243354	77	540
LV 540	ARF3	-0.325746759743546	77	540
LV 540	ARF4	0.382474959204067	77	540
LV 540	ARF5	0.444697378291825	77	540
LV 540	ARF6	0.301616354778154	77	540
LV 540	ARFGAP1	0.21362076680806	77	540
LV 540	ARFGAP2	0.279389764038428	77	540
LV 540	ARFGAP3	0.0764955289814203	77	540
LV 540	ARFGEF1	-0.26758530768185	77	540
LV 540	ARFGEF2	-0.404880293911538	77	540
LV 540	ARFGEF3	-0.470921060790576	77	540
LV 540	ARFIP2	0.443837514169639	77	540
LV 540	ARFRP1	0.455550746905732	77	540
LV 540	ARGFX	-0.388460668543943	77	540
LV 540	ARHGAP1	0.0809504476823018	77	540
LV 540	ARHGAP10	-0.12433841412578	77	540
LV 540	ARHGAP11A	-0.0233205704964533	77	540
LV 540	ARHGAP11B	-0.138266336920961	77	540
LV 540	ARHGAP12	-0.310272419043245	77	540
LV 540	ARHGAP15	0.178891986635993	77	540
LV 540	ARHGAP17	-0.51047374334489	77	540
LV 540	ARHGAP18	-0.233876129607294	77	540
LV 540	ARHGAP19	-0.311310799665793	77	540
LV 540	ARHGAP20	-0.44673920624894	77	540
LV 540	ARHGAP21	-0.465249871534729	77	540
LV 540	ARHGAP22	0.340918114021243	77	540
LV 540	ARHGAP23	-0.234592055210309	77	540
LV 540	ARHGAP24	-0.429080841337251	77	540
LV 540	ARHGAP25	-0.132582228618557	77	540
LV 540	ARHGAP26	-0.528341059746103	77	540
LV 540	ARHGAP27	0.0969657187405451	77	540
LV 540	ARHGAP28	-0.323881662633846	77	540
LV 540	ARHGAP29	-0.301485819137595	77	540
LV 540	ARHGAP30	-0.511804489558492	77	540
LV 540	ARHGAP31	-0.459610908091666	77	540
LV 540	ARHGAP32	-0.218297833899993	77	540
LV 540	ARHGAP33	0.188351660642869	77	540
LV 540	ARHGAP35	-0.574054862360307	77	540
LV 540	ARHGAP36	-0.273019908881567	77	540
LV 540	ARHGAP39	-0.131374159247448	77	540
LV 540	ARHGAP4	-0.0401700907405068	77	540
LV 540	ARHGAP40	0.306655465043338	77	540
LV 540	ARHGAP42	-0.390606104442044	77	540
LV 540	ARHGAP44	-0.572818533801436	77	540
LV 540	ARHGAP45	-0.111098816042386	77	540
LV 540	ARHGAP5	-0.212113160350834	77	540
LV 540	ARHGAP6	-0.400085710873108	77	540
LV 540	ARHGAP8	0.305048765575543	77	540
LV 540	ARHGAP9	-0.276655890061957	77	540
LV 540	ARHGDIA	0.428949735203317	77	540
LV 540	ARHGDIB	0.196702094907891	77	540
LV 540	ARHGDIG	0.105715482964665	77	540
LV 540	ARHGEF1	0.149165865837942	77	540
LV 540	ARHGEF10	-0.384196574699847	77	540
LV 540	ARHGEF10L	-0.121072869502033	77	540
LV 540	ARHGEF11	-0.359076598157738	77	540
LV 540	ARHGEF12	-0.471103635782605	77	540
LV 540	ARHGEF15	-0.457006230235324	77	540
LV 540	ARHGEF16	0.214866407509282	77	540
LV 540	ARHGEF17	-0.467695681182006	77	540
LV 540	ARHGEF18	-0.442725840809585	77	540
LV 540	ARHGEF19	0.349660598460898	77	540
LV 540	ARHGEF2	-0.245646524746974	77	540
LV 540	ARHGEF25	0.106559100656009	77	540
LV 540	ARHGEF26	-0.413342952118276	77	540
LV 540	ARHGEF28	-0.437863543626457	77	540
LV 540	ARHGEF3	-0.362721053038076	77	540
LV 540	ARHGEF33	-0.099615568994798	77	540
LV 540	ARHGEF37	-0.19550724561179	77	540
LV 540	ARHGEF38	-0.426474342465822	77	540
LV 540	ARHGEF39	0.489329470350443	77	540
LV 540	ARHGEF4	0.214903638634813	77	540
LV 540	ARHGEF40	-0.287444449599441	77	540
LV 540	ARHGEF5	0.108750255972668	77	540
LV 540	ARHGEF6	-0.389954187280172	77	540
LV 540	ARHGEF7	-0.122097182527613	77	540
LV 540	ARHGEF9	-0.497762187228242	77	540
LV 540	ARID1A	-0.402746845772219	77	540
LV 540	ARID1B	-0.412569590252436	77	540
LV 540	ARID2	-0.299476638660295	77	540
LV 540	ARID3A	-0.257101495635695	77	540
LV 540	ARID3B	-0.167484856521613	77	540
LV 540	ARID3C	-0.413670416485655	77	540
LV 540	ARID4A	-0.164186157842925	77	540
LV 540	ARID4B	-0.259971557111217	77	540
LV 540	ARID5A	-0.0480966093026494	77	540
LV 540	ARID5B	-0.517755910672089	77	540
LV 540	ARL1	0.334047551766422	77	540
LV 540	ARL11	-0.0852569404460017	77	540
LV 540	ARL14	0.348048777498401	77	540
LV 540	ARL2	0.321397125256547	77	540
LV 540	ARL2BP	0.257686447882276	77	540
LV 540	ARL3	0.30108454176999	77	540
LV 540	ARL4A	0.353321100772315	77	540
LV 540	ARL4C	0.0632862747387916	77	540
LV 540	ARL4D	0.294901332911971	77	540
LV 540	ARL5A	0.0871190109144838	77	540
LV 540	ARL5B	-0.282097414141868	77	540
LV 540	ARL5C	-0.448048187373989	77	540
LV 540	ARL6	-0.124436923028398	77	540
LV 540	ARL8A	0.309947875857019	77	540
LV 540	ARL8B	0.173802526446625	77	540
LV 540	ARNT	-0.48599033345859	77	540
LV 540	ARNT2	-0.500453814895418	77	540
LV 540	ARNTL	-0.381015814033187	77	540
LV 540	ARNTL2	0.0435804799925446	77	540
LV 540	ARR3	-0.028060174053204	77	540
LV 540	ARRB1	-0.459251724105746	77	540
LV 540	ARRB2	0.122372825432221	77	540
LV 540	ARRDC2	0.241342789228967	77	540
LV 540	ARTN	0.312964599048251	77	540
LV 540	ARX	-0.355148016492269	77	540
LV 540	ASAH2	-0.459310123818311	77	540
LV 540	ASAH2B	-0.406298022579723	77	540
LV 540	ASAP1	-0.365320573641707	77	540
LV 540	ASAP2	-0.443760551337106	77	540
LV 540	ASAP3	-0.542963966302582	77	540
LV 540	ASB1	-0.515628275408259	77	540
LV 540	ASB10	-0.26716410772429	77	540
LV 540	ASB11	0.00193825282347604	77	540
LV 540	ASB12	-0.188050364250864	77	540
LV 540	ASB13	0.196116917026554	77	540
LV 540	ASB14	-0.0368817877197066	77	540
LV 540	ASB15	-0.513651105355186	77	540
LV 540	ASB16	-0.242090108833337	77	540
LV 540	ASB17	-0.0452031771512848	77	540
LV 540	ASB18	-0.429937396438569	77	540
LV 540	ASB2	-0.209308446745318	77	540
LV 540	ASB3	0.0738355159999801	77	540
LV 540	ASB4	-0.155019540217574	77	540
LV 540	ASB5	-0.147061899327813	77	540
LV 540	ASB6	0.274810468933175	77	540
LV 540	ASB7	-0.240847032084906	77	540
LV 540	ASB8	-0.213981428463491	77	540
LV 540	ASB9	-0.128433101266629	77	540
LV 540	ASCC1	0.12738776703423	77	540
LV 540	ASCC2	0.323878546198204	77	540
LV 540	ASCC3	-0.278739216981436	77	540
LV 540	ASCL1	-0.377844787972919	77	540
LV 540	ASCL2	0.162553128401672	77	540
LV 540	ASCL3	-0.317041360291536	77	540
LV 540	ASCL4	-0.257219368886712	77	540
LV 540	ASF1A	0.311741752353208	77	540
LV 540	ASF1B	0.397323096638551	77	540
LV 540	ASGR2	0.0495493215429311	77	540
LV 540	ASH1L	-0.421926486865393	77	540
LV 540	ASH2L	0.287755456306862	77	540
LV 540	ASIC1	-0.123695917387381	77	540
LV 540	ASIC2	-0.492669696274681	77	540
LV 540	ASIC3	0.215845269150155	77	540
LV 540	ASIP	0.286957618993306	77	540
LV 540	ASMTL	0.270805186096233	77	540
LV 540	ASXL1	-0.2108518285123	77	540
LV 540	ASXL2	-0.484563246140773	77	540
LV 540	ASXL3	-0.453094444754668	77	540
LV 540	ASZ1	-0.208683231717775	77	540
LV 540	ATAD2	0.110212861956101	77	540
LV 540	ATF1	0.17315992571991	77	540
LV 540	ATF2	-0.388773230104653	77	540
LV 540	ATF3	0.13161405484222	77	540
LV 540	ATF4	0.552678686463438	77	540
LV 540	ATF5	0.262313579972767	77	540
LV 540	ATF6	-0.318072389129779	77	540
LV 540	ATF6B	0.383345134311107	77	540
LV 540	ATF7	-0.521991064851034	77	540
LV 540	ATF7IP	-0.41094128289932	77	540
LV 540	ATF7IP2	-0.410341527865596	77	540
LV 540	ATG10	0.369896666642332	77	540
LV 540	ATG5	0.332087979773671	77	540
LV 540	ATIC	0.530999618257699	77	540
LV 540	ATM	-0.269154875990509	77	540
LV 540	ATN1	-0.329144447009131	77	540
LV 540	ATOH1	0.0209387357049474	77	540
LV 540	ATOH7	-0.363237972778283	77	540
LV 540	ATOH8	-0.362013491002663	77	540
LV 540	ATP2A1	0.106372198884355	77	540
LV 540	ATP2A2	-0.460169999818282	77	540
LV 540	ATP2C1	-0.0222222694645073	77	540
LV 540	ATP6AP2	0.266573329540919	77	540
LV 540	ATP8B1	-0.415117638576201	77	540
LV 540	ATR	-0.212089910610802	77	540
LV 540	ATRIP	0.501000393395563	77	540
LV 540	ATRNL1	-0.471194236389115	77	540
LV 540	ATRX	-0.323279525996115	77	540
LV 540	ATXN1	-0.459187079929828	77	540
LV 540	ATXN3	-0.269457023237122	77	540
LV 540	ATXN3L	-0.293356689077099	77	540
LV 540	ATXN7	-0.380635450925886	77	540
LV 540	ATXN7L3	-0.0765297685620278	77	540
LV 540	AURKA	0.305196898832304	77	540
LV 540	AURKB	0.455676300629246	77	540
LV 540	AVP	0.0884557066882903	77	540
LV 540	AVPR1A	-0.453404718894409	77	540
LV 540	AVPR1B	-0.401796185017784	77	540
LV 540	AVPR2	-0.314934587027212	77	540
LV 540	AXIN1	0.172372854494578	77	540
LV 540	AXIN2	-0.427060240960764	77	540
LV 540	AXL	0.0591648466004187	77	540
LV 540	AZI2	0.150252280888402	77	540
LV 540	AZU1	0.0705725944930413	77	540
LV 540	B2M	0.348677791619856	77	540
LV 540	BABAM1	0.478009523385195	77	540
LV 540	BABAM2	0.347187003092457	77	540
LV 540	BACH1	-0.268232779117549	77	540
LV 540	BACH2	-0.393424107578181	77	540
LV 540	BAD	0.334945317116422	77	540
LV 540	BAG1	0.379860255897067	77	540
LV 540	BAG4	-0.381313313186699	77	540
LV 540	BAIAP2	0.236768337610003	77	540
LV 540	BAIAP2L1	0.349239747303902	77	540
LV 540	BAIAP2L2	0.289968797192793	77	540
LV 540	BAIAP3	-0.0121613097534307	77	540
LV 540	BAK1	0.42100452715078	77	540
LV 540	BAMBI	-0.176208971857091	77	540
LV 540	BANP	0.130012913454507	77	540
LV 540	BAP1	-0.124858622475095	77	540
LV 540	BARD1	-0.307424292758178	77	540
LV 540	BARHL1	0.426269445776679	77	540
LV 540	BARHL2	0.0218341567913802	77	540
LV 540	BARX1	0.140465545303155	77	540
LV 540	BARX2	0.280580083363157	77	540
LV 540	BASP1	-0.0149033611063294	77	540
LV 540	BATF	0.0761642207241489	77	540
LV 540	BATF2	0.0792559249463492	77	540
LV 540	BATF3	0.0894934322761304	77	540
LV 540	BAX	0.414851188174247	77	540
LV 540	BAZ1A	0.0933925135026931	77	540
LV 540	BAZ1B	-0.277312769892147	77	540
LV 540	BAZ2A	-0.403763337546344	77	540
LV 540	BAZ2B	-0.326295761488219	77	540
LV 540	BBC3	0.364238167967869	77	540
LV 540	BBX	-0.396705932510476	77	540
LV 540	BCAM	0.121169441074821	77	540
LV 540	BCAR1	0.0246883959469143	77	540
LV 540	BCAR3	-0.456710765885845	77	540
LV 540	BCKDK	0.216578959374198	77	540
LV 540	BCL10	0.296343489007018	77	540
LV 540	BCL11A	-0.00797591563479993	77	540
LV 540	BCL11B	-0.304581565300799	77	540
LV 540	BCL2	-0.449304410758037	77	540
LV 540	BCL2L1	0.226346429492756	77	540
LV 540	BCL2L10	0.21587987047539	77	540
LV 540	BCL2L11	-0.396865472500707	77	540
LV 540	BCL2L13	-0.154537602362612	77	540
LV 540	BCL2L2	-0.621973563406334	77	540
LV 540	BCL3	0.186556365823454	77	540
LV 540	BCL6	-0.423553506949514	77	540
LV 540	BCL6B	-0.401287410654003	77	540
LV 540	BCL7A	-0.22797569044363	77	540
LV 540	BCL9	-0.372488830490091	77	540
LV 540	BCL9L	-0.33736651437496	77	540
LV 540	BCLAF1	0.0337606613812124	77	540
LV 540	BCOR	-0.377106512410017	77	540
LV 540	BCORL1	-0.420034343362284	77	540
LV 540	BCR	-0.197247760442572	77	540
LV 540	BDKRB1	0.150572255156156	77	540
LV 540	BDKRB2	-0.0734396839210443	77	540
LV 540	BDP1	-0.174117217398576	77	540
LV 540	BEX3	0.327904080787278	77	540
LV 540	BHLHA15	-0.516476013808803	77	540
LV 540	BHLHA9	0.418596314335866	77	540
LV 540	BHLHE22	0.0820015857400687	77	540
LV 540	BHLHE23	0.4954378717471	77	540
LV 540	BHLHE40	0.134256416549049	77	540
LV 540	BHLHE41	-0.346850000290539	77	540
LV 540	BID	0.411477612341655	77	540
LV 540	BIRC2	0.0637213260427425	77	540
LV 540	BIRC3	-0.289963770586547	77	540
LV 540	BIRC7	0.227142979550095	77	540
LV 540	BLK	-0.2985921787609	77	540
LV 540	BLM	0.0701585024721839	77	540
LV 540	BLNK	0.162171352971214	77	540
LV 540	BLOC1S2	0.337399223756346	77	540
LV 540	BLZF1	0.313024276545168	77	540
LV 540	BMI1	-0.072829799277944	77	540
LV 540	BMP10	-0.00744667585059901	77	540
LV 540	BMP15	-0.358451081421681	77	540
LV 540	BMP2	-0.062494054266085	77	540
LV 540	BMP3	-0.303377099214467	77	540
LV 540	BMP4	-0.0891455029454355	77	540
LV 540	BMP6	0.258975743626797	77	540
LV 540	BMP7	-0.00310344981748204	77	540
LV 540	BMPR1A	-0.369882945824661	77	540
LV 540	BMPR1B	-0.370915558288161	77	540
LV 540	BMPR2	-0.384026614481401	77	540
LV 540	BMX	0.0106051893459102	77	540
LV 540	BNC1	0.339515100173783	77	540
LV 540	BNC2	-0.0991445881919091	77	540
LV 540	BNIP3	0.401682476653049	77	540
LV 540	BORCS8-MEF2B	0.371728741151353	77	540
LV 540	BPTF	-0.325158007854363	77	540
LV 540	BRAF	-0.358275735349118	77	540
LV 540	BRAP	-0.26103565697941	77	540
LV 540	BRCA1	-0.0305326749774702	77	540
LV 540	BRCA2	-0.16285602592046	77	540
LV 540	BRCC3	0.0480322812640371	77	540
LV 540	BRD4	-0.329356668719406	77	540
LV 540	BRD7	0.572799629787079	77	540
LV 540	BRD8	0.106141835474639	77	540
LV 540	BRDT	-0.505708525059319	77	540
LV 540	BRF2	0.466767174320694	77	540
LV 540	BRIP1	-0.130129236534041	77	540
LV 540	BRMS1L	0.113745044408757	77	540
LV 540	BRPF1	-0.213564986346161	77	540
LV 540	BRS3	-0.236360176966496	77	540
LV 540	BRSK1	-0.266773837969006	77	540
LV 540	BRWD1	-0.210462117898022	77	540
LV 540	BSG	0.4929518858366	77	540
LV 540	BST2	0.360138501215477	77	540
LV 540	BSX	-0.216644512040424	77	540
LV 540	BTAF1	-0.120897768661318	77	540
LV 540	BTF3	0.494715582434148	77	540
LV 540	BTG1	0.215503419850926	77	540
LV 540	BTG2	-0.230188862699645	77	540
LV 540	BTK	-0.392747897561122	77	540
LV 540	BTLA	-0.193557714934847	77	540
LV 540	BTRC	-0.455289596900807	77	540
LV 540	BUB1B	0.210110048337338	77	540
LV 540	BUD31	0.510663925822939	77	540
LV 540	BZW1	0.30510294973022	77	540
LV 540	C18orf32	0.323664366856808	77	540
LV 540	C1D	0.401168091601093	77	540
LV 540	C1QBP	0.545844019142659	77	540
LV 540	C2CD3	-0.348232572188999	77	540
LV 540	C3AR1	-0.201798824499168	77	540
LV 540	C5AR1	-0.159798196663394	77	540
LV 540	C5AR2	-0.640041750517698	77	540
LV 540	C9	-0.513279779071175	77	540
LV 540	CA8	-0.440199509125973	77	540
LV 540	CABIN1	-0.221750555890076	77	540
LV 540	CABP2	0.369831765461677	77	540
LV 540	CABP4	-0.135629098291804	77	540
LV 540	CABP5	-0.433252625197122	77	540
LV 540	CABYR	-0.0218491721413305	77	540
LV 540	CACNA1A	-0.0529159086075165	77	540
LV 540	CACNA1I	-0.397216609714463	77	540
LV 540	CACNB3	0.0700107854659354	77	540
LV 540	CACNB4	-0.383887448407627	77	540
LV 540	CAD	-0.185400445903684	77	540
LV 540	CALCA	0.200604226351248	77	540
LV 540	CALCOCO1	-0.300504686889725	77	540
LV 540	CALCR	-0.383927117593154	77	540
LV 540	CALCRL	-0.152758007126523	77	540
LV 540	CALM1	0.145028238896634	77	540
LV 540	CALM2	0.375105863369463	77	540
LV 540	CALM3	0.271423003506956	77	540
LV 540	CALML5	0.350459595370246	77	540
LV 540	CALR	0.462702064938933	77	540
LV 540	CALY	-0.172641320181121	77	540
LV 540	CAMK1	0.150109064381463	77	540
LV 540	CAMK2A	-0.257343928954762	77	540
LV 540	CAMK2B	-0.303258673625418	77	540
LV 540	CAMK4	-0.353629906693844	77	540
LV 540	CAMKK2	-0.437740124527345	77	540
LV 540	CAMLG	0.450270065217972	77	540
LV 540	CAMTA1	0.445108147969115	77	540
LV 540	CAMTA2	-0.306286511195177	77	540
LV 540	CAND1	-0.173530421937749	77	540
LV 540	CAND2	-0.541660704147906	77	540
LV 540	CANT1	-0.190979312691009	77	540
LV 540	CAP1	0.172800740426334	77	540
LV 540	CAP2	-0.285766890056077	77	540
LV 540	CAPN15	0.00142526895241772	77	540
LV 540	CAPN3	0.142500038591744	77	540
LV 540	CAPN5	-0.110708644753441	77	540
LV 540	CAPS	0.0904916642162535	77	540
LV 540	CARD10	-0.164775970584164	77	540
LV 540	CARD11	-0.33201309095929	77	540
LV 540	CARD14	0.227918078834694	77	540
LV 540	CARD19	0.32981302799619	77	540
LV 540	CARD8	-0.360143666247375	77	540
LV 540	CARD9	-0.129999523713929	77	540
LV 540	CARF	-0.329945347107891	77	540
LV 540	CARHSP1	0.335047354378017	77	540
LV 540	CARM1	0.178592564641597	77	540
LV 540	CARS	0.531894027227164	77	540
LV 540	CARTPT	0.189733894724702	77	540
LV 540	CASK	-0.282890365180233	77	540
LV 540	CASKIN1	-0.148095149186469	77	540
LV 540	CASP1	0.113206381784387	77	540
LV 540	CASP10	-0.306920760874155	77	540
LV 540	CASP2	-0.0964295883101021	77	540
LV 540	CASP3	0.26586812504804	77	540
LV 540	CASP7	0.0456146690233542	77	540
LV 540	CASP8	0.0639571771615931	77	540
LV 540	CASP8AP2	-0.123460809221138	77	540
LV 540	CASP9	0.0941895064309415	77	540
LV 540	CASR	-0.398429365319712	77	540
LV 540	CASS4	-0.53909447512136	77	540
LV 540	CASZ1	-0.259863687615409	77	540
LV 540	CAT	-0.114223733995834	77	540
LV 540	CAV1	0.257618025916394	77	540
LV 540	CAV2	0.267011925053361	77	540
LV 540	CAV3	-0.106510745548182	77	540
LV 540	CAVIN1	-0.0230258293162599	77	540
LV 540	CAVIN4	-0.331230065495602	77	540
LV 540	CBFA2T2	-0.234073122553511	77	540
LV 540	CBFA2T3	-0.503907362791818	77	540
LV 540	CBFB	0.461606292627954	77	540
LV 540	CBL	-0.441725081423549	77	540
LV 540	CBLB	-0.347312045644719	77	540
LV 540	CBLC	0.347576622775939	77	540
LV 540	CBLL2	-0.157715533137699	77	540
LV 540	CBX2	0.0163420061223321	77	540
LV 540	CBX3	0.616030728843965	77	540
LV 540	CBX4	0.0974883429429941	77	540
LV 540	CBX5	-0.318179609769094	77	540
LV 540	CBX6	-0.607137736233209	77	540
LV 540	CBX7	-0.478641190039833	77	540
LV 540	CBX8	0.458765525939781	77	540
LV 540	CBY1	0.392975278929215	77	540
LV 540	CC2D1A	0.106690965459204	77	540
LV 540	CCAR1	0.181671892620079	77	540
LV 540	CCDC47	0.0894012792536796	77	540
LV 540	CCDC59	0.51959758781197	77	540
LV 540	CCDC85B	0.416336534975858	77	540
LV 540	CCDC88C	-0.279680850118596	77	540
LV 540	CCKAR	-0.379029837402502	77	540
LV 540	CCKBR	-0.471389597035074	77	540
LV 540	CCL1	-0.0727735215681648	77	540
LV 540	CCL13	0.184792819287725	77	540
LV 540	CCL15	-0.0366328477665543	77	540
LV 540	CCL16	-0.133134287591397	77	540
LV 540	CCL18	0.0701324733268836	77	540
LV 540	CCL2	0.0947561737675146	77	540
LV 540	CCL24	0.151473800107924	77	540
LV 540	CCL25	0.149393678930328	77	540
LV 540	CCL26	0.348561827661362	77	540
LV 540	CCL27	0.405977100331561	77	540
LV 540	CCL28	-0.00337149167747014	77	540
LV 540	CCL4L2	0.0772784418553609	77	540
LV 540	CCL5	0.0256539370894795	77	540
LV 540	CCL8	0.0252643969236306	77	540
LV 540	CCM2	0.26916129105686	77	540
LV 540	CCNA2	0.356794488559625	77	540
LV 540	CCNC	0.334162371075703	77	540
LV 540	CCND1	-0.0507519948432033	77	540
LV 540	CCND2	-0.218358668988358	77	540
LV 540	CCND3	0.0897279270843663	77	540
LV 540	CCNE1	0.388738696953318	77	540
LV 540	CCNH	0.402462674218619	77	540
LV 540	CCNK	0.339303062890994	77	540
LV 540	CCNL1	0.330272227833171	77	540
LV 540	CCNL2	0.264543745432585	77	540
LV 540	CCNT1	-0.447127768219477	77	540
LV 540	CCNT2	-0.0218645882462451	77	540
LV 540	CCR1	-0.279050985948485	77	540
LV 540	CCR10	-0.131462333897578	77	540
LV 540	CCR2	-0.415900976742832	77	540
LV 540	CCR3	-0.364824661385404	77	540
LV 540	CCR4	-0.513862088655541	77	540
LV 540	CCR5	-0.335647520383794	77	540
LV 540	CCR6	-0.509564223228274	77	540
LV 540	CCR7	-0.215423429134115	77	540
LV 540	CCR8	-0.444611133530583	77	540
LV 540	CCR9	-0.398127361925985	77	540
LV 540	CCRL2	-0.0850650803132472	77	540
LV 540	CCT6B	0.0365804920213523	77	540
LV 540	CD101	-0.385327123789523	77	540
LV 540	CD14	0.0839275559676638	77	540
LV 540	CD160	-0.178734601219535	77	540
LV 540	CD164	0.12803064419467	77	540
LV 540	CD19	-0.167513127499368	77	540
LV 540	CD2	-0.213532692805416	77	540
LV 540	CD209	-0.163311585722045	77	540
LV 540	CD22	-0.443593447323845	77	540
LV 540	CD226	-0.516540613343973	77	540
LV 540	CD24	0.304131331798044	77	540
LV 540	CD244	-0.236644021392783	77	540
LV 540	CD247	-0.215218638299625	77	540
LV 540	CD27	0.459373642215992	77	540
LV 540	CD274	-0.311500005727006	77	540
LV 540	CD28	0.133723795508263	77	540
LV 540	CD2AP	0.120115413787806	77	540
LV 540	CD300C	-0.16800699554366	77	540
LV 540	CD33	-0.230076587131396	77	540
LV 540	CD34	-0.385726968937411	77	540
LV 540	CD36	-0.268252460458074	77	540
LV 540	CD38	-0.553055601262166	77	540
LV 540	CD3D	0.298570319987438	77	540
LV 540	CD3E	-0.0950995675127082	77	540
LV 540	CD3EAP	0.0223835609719124	77	540
LV 540	CD3G	-0.549165067829097	77	540
LV 540	CD4	-0.282622859702318	77	540
LV 540	CD40	0.291935294824659	77	540
LV 540	CD44	0.276514600793865	77	540
LV 540	CD47	0.187197596272202	77	540
LV 540	CD48	-0.0910538775242017	77	540
LV 540	CD5	-0.164888398466424	77	540
LV 540	CD53	-0.231926851682426	77	540
LV 540	CD58	0.38953899312731	77	540
LV 540	CD59	0.19437522280259	77	540
LV 540	CD69	-0.0408444249216161	77	540
LV 540	CD7	-0.14805219830477	77	540
LV 540	CD70	0.228199688733256	77	540
LV 540	CD72	0.048835159951336	77	540
LV 540	CD74	0.0496478620209934	77	540
LV 540	CD79A	0.119407508442693	77	540
LV 540	CD79B	-0.0498708038534221	77	540
LV 540	CD80	-0.305576879082166	77	540
LV 540	CD81	0.138682327484374	77	540
LV 540	CD83	0.0461366029162964	77	540
LV 540	CD86	-0.22674675659985	77	540
LV 540	CD8A	-0.308911787055354	77	540
LV 540	CD8B	-0.0111317807063095	77	540
LV 540	CDA	0.239271979935171	77	540
LV 540	CDC37	0.525921755288519	77	540
LV 540	CDC42	0.421104099422565	77	540
LV 540	CDC42BPA	-0.45723528095498	77	540
LV 540	CDC42BPB	-0.473586693787165	77	540
LV 540	CDC42BPG	-0.0403756390767351	77	540
LV 540	CDC42EP1	0.278221330948713	77	540
LV 540	CDC42EP3	-0.456665796882359	77	540
LV 540	CDC42EP4	-0.310702455389599	77	540
LV 540	CDC42EP5	0.330453090394744	77	540
LV 540	CDC42SE1	0.252770175643741	77	540
LV 540	CDC42SE2	-0.205060297386574	77	540
LV 540	CDC5L	0.22325551214215	77	540
LV 540	CDC73	0.0691277437333901	77	540
LV 540	CDCA7	0.392072072433617	77	540
LV 540	CDCA7L	0.248887448199059	77	540
LV 540	CDH1	0.0574130307038755	77	540
LV 540	CDH13	-0.192143820317461	77	540
LV 540	CDH2	-0.173488342185512	77	540
LV 540	CDIP1	0.0952727938146285	77	540
LV 540	CDK11A	0.0545182560431491	77	540
LV 540	CDK11B	0.249089216594172	77	540
LV 540	CDK12	-0.342406454247638	77	540
LV 540	CDK18	-0.0103955243514128	77	540
LV 540	CDK2	0.278667547574395	77	540
LV 540	CDK4	0.495687113911341	77	540
LV 540	CDK5	0.382707757471343	77	540
LV 540	CDK5R1	-0.193846039099285	77	540
LV 540	CDK6	-0.251980235203726	77	540
LV 540	CDK7	0.520428807257449	77	540
LV 540	CDK8	-0.265801367764334	77	540
LV 540	CDK9	0.400448994248025	77	540
LV 540	CDKL2	-0.384345754612365	77	540
LV 540	CDKN1A	0.0789781616646395	77	540
LV 540	CDKN1B	-0.0679550077035651	77	540
LV 540	CDKN1C	0.131001629973016	77	540
LV 540	CDKN2A	0.509967991251381	77	540
LV 540	CDKN2AIP	-0.096305307580182	77	540
LV 540	CDKN2B	0.147243390725278	77	540
LV 540	CDKN2C	0.602491966421555	77	540
LV 540	CDON	-0.457284459093969	77	540
LV 540	CDS1	-0.0204489531935275	77	540
LV 540	CDX1	0.31583726472558	77	540
LV 540	CDX2	0.220618843155014	77	540
LV 540	CDX4	0.440879323413491	77	540
LV 540	CDYL	-0.244285830606699	77	540
LV 540	CEACAM1	0.0831793180597799	77	540
LV 540	CEACAM6	0.227590329289303	77	540
LV 540	CEBPA	0.151182499682556	77	540
LV 540	CEBPB	0.311769656674658	77	540
LV 540	CEBPD	0.244423192135947	77	540
LV 540	CEBPE	-0.157268691737325	77	540
LV 540	CEBPG	0.317985955877232	77	540
LV 540	CEBPZ	0.321067031887858	77	540
LV 540	CECR2	-0.493079030965621	77	540
LV 540	CELSR1	-0.201913304007557	77	540
LV 540	CELSR2	-0.144875569779522	77	540
LV 540	CELSR3	-0.196656486369228	77	540
LV 540	CENPB	0.271976994926835	77	540
LV 540	CENPF	0.0802570721450112	77	540
LV 540	CENPI	-0.00640861721101403	77	540
LV 540	CENPK	0.419276750497744	77	540
LV 540	CENPU	0.555081678297586	77	540
LV 540	CEP290	-0.134589797247153	77	540
LV 540	CEP57	0.228055452644545	77	540
LV 540	CEP63	0.00287075981866598	77	540
LV 540	CERK	-0.630060043201406	77	540
LV 540	CERKL	-0.176989600310982	77	540
LV 540	CERS2	0.288724451596654	77	540
LV 540	CERS3	0.313150631044679	77	540
LV 540	CERS4	0.205488221216709	77	540
LV 540	CERS5	0.501995220885862	77	540
LV 540	CERS6	-0.444028376707406	77	540
LV 540	CFL1	0.466681444252984	77	540
LV 540	CFLAR	-0.378608564726327	77	540
LV 540	CGA	-0.277033801315479	77	540
LV 540	CGB3	0.384034382931635	77	540
LV 540	CGB5	0.409755973325721	77	540
LV 540	CGB8	0.277819743083522	77	540
LV 540	CGGBP1	-0.0622334344527696	77	540
LV 540	CHAF1A	0.168640637671576	77	540
LV 540	CHAF1B	0.405846866146292	77	540
LV 540	CHAMP1	-0.348206119416909	77	540
LV 540	CHD1	-0.163926929972657	77	540
LV 540	CHD2	-0.292344806569029	77	540
LV 540	CHD3	-0.367398517694691	77	540
LV 540	CHD4	-0.3112411537501	77	540
LV 540	CHD5	-0.447443683349615	77	540
LV 540	CHD6	-0.362654286947594	77	540
LV 540	CHD7	-0.248373768668063	77	540
LV 540	CHD8	-0.401080535687923	77	540
LV 540	CHD9	-0.394171974388315	77	540
LV 540	CHEK1	0.261428189799898	77	540
LV 540	CHEK2	0.606620400210112	77	540
LV 540	CHIC2	0.313959879611704	77	540
LV 540	CHKA	-0.227534990535215	77	540
LV 540	CHL1	-0.229706301309128	77	540
LV 540	CHMP1A	0.38110255711599	77	540
LV 540	CHMP5	0.375775519186406	77	540
LV 540	CHN1	-0.0798518313355568	77	540
LV 540	CHN2	-0.470926699949924	77	540
LV 540	CHP1	-0.110463319516331	77	540
LV 540	CHRDL1	-0.267303189597359	77	540
LV 540	CHRM1	-0.397042112521214	77	540
LV 540	CHRM2	-0.432347632415409	77	540
LV 540	CHRM3	-0.472793332500157	77	540
LV 540	CHRM4	-0.613095784126907	77	540
LV 540	CHRM5	-0.395122841379526	77	540
LV 540	CHRNA1	-0.122624566132441	77	540
LV 540	CHRNA2	-0.198228364101288	77	540
LV 540	CHRNA3	-0.467197666431774	77	540
LV 540	CHRNA4	-0.0780703550060639	77	540
LV 540	CHRNA5	0.133508042497494	77	540
LV 540	CHRNA6	-0.477255211068621	77	540
LV 540	CHRNA7	-0.5073710971013	77	540
LV 540	CHRNB1	-0.0424858063913016	77	540
LV 540	CHRNB2	-0.519104420569605	77	540
LV 540	CHRNB3	-0.551914861676849	77	540
LV 540	CHRNB4	-0.333156516317666	77	540
LV 540	CHRND	-0.154181386649459	77	540
LV 540	CHRNE	0.243945778189435	77	540
LV 540	CHRNG	-0.148444080916088	77	540
LV 540	CHST11	-0.126342355449643	77	540
LV 540	CHUK	-0.190759490624369	77	540
LV 540	CHURC1	0.0224896673000928	77	540
LV 540	CIAO1	0.476375147638211	77	540
LV 540	CIAO3	0.335619756157981	77	540
LV 540	CIC	-0.25999623852651	77	540
LV 540	CIDEA	-0.0754514964775758	77	540
LV 540	CIDEB	-0.0923630608892451	77	540
LV 540	CIITA	-0.391842562884181	77	540
LV 540	CIR1	0.325592695452704	77	540
LV 540	CISH	-0.222361935110117	77	540
LV 540	CIT	-0.166337607184467	77	540
LV 540	CITED1	0.0345092286644256	77	540
LV 540	CITED2	-0.332571007607692	77	540
LV 540	CITED4	0.317104511543405	77	540
LV 540	CIZ1	-0.152833997898302	77	540
LV 540	CKS1B	0.55478077590998	77	540
LV 540	CKS2	0.544960380733496	77	540
LV 540	CLCN6	-0.234116428518533	77	540
LV 540	CLDN3	0.133101531373572	77	540
LV 540	CLDN4	0.28802425423021	77	540
LV 540	CLEC1A	-0.107690304755212	77	540
LV 540	CLEC1B	-0.6102996794208	77	540
LV 540	CLEC2D	0.57120466345987	77	540
LV 540	CLEC4A	0.116089965807692	77	540
LV 540	CLEC4M	-0.322718260701989	77	540
LV 540	CLEC5A	-0.0571606524492199	77	540
LV 540	CLEC7A	-0.173830677318455	77	540
LV 540	CLIC1	0.45216579197923	77	540
LV 540	CLIC2	-0.0511325969847992	77	540
LV 540	CLIC3	0.309918213586413	77	540
LV 540	CLN3	0.254808800040313	77	540
LV 540	CLNK	-0.493659975643054	77	540
LV 540	CLOCK	-0.464674392223533	77	540
LV 540	CLP1	0.309701817586988	77	540
LV 540	CLTC	-0.225736788990073	77	540
LV 540	CLTCL1	-0.201994566456174	77	540
LV 540	CLU	-0.111621598968184	77	540
LV 540	CMKLR1	-0.10249388771685	77	540
LV 540	CNBP	0.454212622271547	77	540
LV 540	CNGA3	-0.528259695927486	77	540
LV 540	CNGB3	-0.309664895947567	77	540
LV 540	CNIH1	0.257500722245539	77	540
LV 540	CNIH2	0.117104324352142	77	540
LV 540	CNIH3	0.140966683385208	77	540
LV 540	CNIH4	0.463006192955457	77	540
LV 540	CNKSR1	0.243999103069685	77	540
LV 540	CNKSR2	-0.523697889683327	77	540
LV 540	CNKSR3	-0.446368483885473	77	540
LV 540	CNOT1	-0.437068750788295	77	540
LV 540	CNOT2	0.420304933682263	77	540
LV 540	CNOT3	0.0708016696726137	77	540
LV 540	CNOT4	-0.372205523097792	77	540
LV 540	CNOT6	-0.231367542105473	77	540
LV 540	CNOT7	0.231245292777329	77	540
LV 540	CNOT8	0.267384919179712	77	540
LV 540	CNOT9	-0.21475491852872	77	540
LV 540	CNR1	-0.475255963870517	77	540
LV 540	CNR2	-0.525154851547582	77	540
LV 540	CNTF	-0.395308798094469	77	540
LV 540	CNTFR	-0.323249684415422	77	540
LV 540	CNTLN	-0.213502250949394	77	540
LV 540	CNTN1	-0.519883075938949	77	540
LV 540	CNTN6	-0.426942941606081	77	540
LV 540	CNTNAP1	-0.27278109839268	77	540
LV 540	CNTNAP2	-0.455776020091426	77	540
LV 540	CNTNAP3	-0.570089546266593	77	540
LV 540	CNTNAP4	-0.270242632565941	77	540
LV 540	CNTNAP5	-0.493450370982464	77	540
LV 540	CNTRL	-0.0351875383308137	77	540
LV 540	COL1A1	0.312743269226649	77	540
LV 540	COL4A3BP	-0.331724457698922	77	540
LV 540	COLEC12	0.125658777829499	77	540
LV 540	COMMD7	0.378135550453907	77	540
LV 540	COPRS	0.310973334461993	77	540
LV 540	COPS2	0.342184847690823	77	540
LV 540	COPS3	0.442527068143785	77	540
LV 540	COPS5	0.540689273774469	77	540
LV 540	CORO1C	-0.0264585875085469	77	540
LV 540	CORO2A	-0.0836689231016987	77	540
LV 540	CPE	-0.262436471827772	77	540
LV 540	CPLANE2	-0.415195207330481	77	540
LV 540	CPS1	-0.627541534657871	77	540
LV 540	CR1	-0.461652414278509	77	540
LV 540	CRABP1	-0.30925771863917	77	540
LV 540	CRABP2	0.365812824146612	77	540
LV 540	CRADD	0.196053280536742	77	540
LV 540	CREB1	-0.131276603648408	77	540
LV 540	CREB3	0.337434983176479	77	540
LV 540	CREB3L1	0.251886849976769	77	540
LV 540	CREB3L2	-0.589380852826532	77	540
LV 540	CREB3L3	-0.260723969250318	77	540
LV 540	CREB3L4	0.25759525474893	77	540
LV 540	CREB5	-0.218936819937099	77	540
LV 540	CREBBP	-0.377347393179909	77	540
LV 540	CREBL2	-0.338886092838703	77	540
LV 540	CREBRF	-0.451468315056581	77	540
LV 540	CREBZF	0.244248247215033	77	540
LV 540	CREG1	0.199927859464867	77	540
LV 540	CREM	0.142683002261589	77	540
LV 540	CRHBP	-0.256941786074413	77	540
LV 540	CRHR1	-0.283218003939285	77	540
LV 540	CRHR2	-0.534741980152399	77	540
LV 540	CRK	-0.483200571890774	77	540
LV 540	CRKL	-0.39910198314461	77	540
LV 540	CRLF2	-0.0215705454591769	77	540
LV 540	CRTC1	-0.30630358969756	77	540
LV 540	CRTC2	0.214376192058223	77	540
LV 540	CRTC3	-0.549134171886979	77	540
LV 540	CRX	-0.378364765597761	77	540
LV 540	CRY1	-0.221191016091053	77	540
LV 540	CRY2	-0.441114445990083	77	540
LV 540	CRYAB	0.0767508625180223	77	540
LV 540	CRYM	-0.439450634910491	77	540
LV 540	CSDC2	0.00760002102348799	77	540
LV 540	CSDE1	-0.101868135614533	77	540
LV 540	CSF1	-0.269285206171115	77	540
LV 540	CSF1R	-0.0717981323741033	77	540
LV 540	CSF2RB	-0.451990468753137	77	540
LV 540	CSF3R	-0.458270378762634	77	540
LV 540	CSH2	0.292118163458501	77	540
LV 540	CSK	0.0848088913000176	77	540
LV 540	CSNK1A1	0.222694915247398	77	540
LV 540	CSNK1A1L	-0.0617473888290541	77	540
LV 540	CSNK1D	-0.124649020764777	77	540
LV 540	CSNK1E	0.213818360371075	77	540
LV 540	CSNK1G1	-0.418358652550141	77	540
LV 540	CSNK1G2	0.0524211998853024	77	540
LV 540	CSNK1G3	-0.0655172470058254	77	540
LV 540	CSNK2A1	-0.123344448643595	77	540
LV 540	CSNK2A2	0.427959961408812	77	540
LV 540	CSNK2B	0.526759508053794	77	540
LV 540	CSPG4	-0.348142055513139	77	540
LV 540	CSRNP1	-0.265300697574892	77	540
LV 540	CSRNP2	-0.208050907891588	77	540
LV 540	CSRNP3	-0.478799036079127	77	540
LV 540	CTBP1	0.253149530134282	77	540
LV 540	CTBP2	-0.206807972341208	77	540
LV 540	CTCF	-0.275025650054124	77	540
LV 540	CTCFL	0.229844736838545	77	540
LV 540	CTNNA1	-0.0781364381030843	77	540
LV 540	CTNNAL1	0.0269177658874959	77	540
LV 540	CTNNB1	-0.282972458927975	77	540
LV 540	CTNNBIP1	0.297149424023062	77	540
LV 540	CTNND1	-0.260427542138859	77	540
LV 540	CTNND2	-0.581283631632849	77	540
LV 540	CTSH	0.0794544400132747	77	540
LV 540	CUL3	0.206889951701879	77	540
LV 540	CUX1	-0.413511005024724	77	540
LV 540	CUX2	-0.599187072096968	77	540
LV 540	CUZD1	0.251911005046605	77	540
LV 540	CX3CL1	-0.17460029184331	77	540
LV 540	CX3CR1	-0.527353964906892	77	540
LV 540	CXCL10	-0.0034095526683555	77	540
LV 540	CXCL14	0.325926795914432	77	540
LV 540	CXCL16	-0.0838724426974242	77	540
LV 540	CXCL2	0.098113746721342	77	540
LV 540	CXCL3	0.10731504585205	77	540
LV 540	CXCR1	-0.0351672864046793	77	540
LV 540	CXCR2	-0.050021653365671	77	540
LV 540	CXCR3	0.082886792334558	77	540
LV 540	CXCR4	0.0898127725758672	77	540
LV 540	CXCR5	-0.0783777054474392	77	540
LV 540	CXCR6	-0.5287998734677	77	540
LV 540	CXXC1	0.292176693027121	77	540
LV 540	CXXC4	-0.463288728727632	77	540
LV 540	CXXC5	-0.373028918694417	77	540
LV 540	CYCS	0.488166202056012	77	540
LV 540	CYLD	-0.45498206837109	77	540
LV 540	CYP24A1	0.215840792842518	77	540
LV 540	CYP26A1	-0.0947597735597685	77	540
LV 540	CYP26B1	0.0137749991458528	77	540
LV 540	CYP26C1	-0.465727506476909	77	540
LV 540	CYP27B1	0.57936612800908	77	540
LV 540	CYSLTR1	-0.421262463284067	77	540
LV 540	CYSLTR2	-0.406489016367638	77	540
LV 540	CYTH1	-0.365462597785502	77	540
LV 540	CYTH2	0.409745070285814	77	540
LV 540	CYTH3	-0.437656652186954	77	540
LV 540	CYTH4	-0.243116245624149	77	540
LV 540	CYTL1	-0.094688210772567	77	540
LV 540	DAB1	-0.405790060822925	77	540
LV 540	DAB2IP	-0.419499311208156	77	540
LV 540	DACH1	-0.412032688926986	77	540
LV 540	DACH2	-0.501581478827597	77	540
LV 540	DACT1	0.0643019717573762	77	540
LV 540	DAP	0.309428771095176	77	540
LV 540	DAP3	0.545241984155613	77	540
LV 540	DAPK1	-0.501022956989165	77	540
LV 540	DAPK2	0.0621685968565315	77	540
LV 540	DAPK3	0.374215904246378	77	540
LV 540	DAPP1	-0.0822434431892454	77	540
LV 540	DAXX	0.505416702702914	77	540
LV 540	DBNL	0.264149148417493	77	540
LV 540	DBP	0.145838256585218	77	540
LV 540	DBX1	-0.115980068232685	77	540
LV 540	DBX2	0.0247725866325955	77	540
LV 540	DCAF6	-0.112222461881361	77	540
LV 540	DCBLD2	-0.0727534321805871	77	540
LV 540	DCC	-0.565918968698659	77	540
LV 540	DCDC1	-0.425536303051538	77	540
LV 540	DCDC2	-0.45722569377663	77	540
LV 540	DCDC2B	-0.0217504465171548	77	540
LV 540	DCLK1	-0.268865754106895	77	540
LV 540	DCLK2	-0.309106504044782	77	540
LV 540	DCX	-0.527531224796359	77	540
LV 540	DDAH1	-0.461482991650159	77	540
LV 540	DDAH2	0.276049907513832	77	540
LV 540	DDIT3	0.535515017094189	77	540
LV 540	DDIT4	0.381734714422384	77	540
LV 540	DDIT4L	-0.173644125503466	77	540
LV 540	DDR1	0.0630549658909065	77	540
LV 540	DDR2	-0.478127179945357	77	540
LV 540	DDX1	0.44800156002556	77	540
LV 540	DDX10	0.356484575972624	77	540
LV 540	DDX17	0.0150330325133075	77	540
LV 540	DDX20	0.12174176387162	77	540
LV 540	DDX3X	-0.228466460748202	77	540
LV 540	DDX5	0.25741810842216	77	540
LV 540	DDX54	0.354458953653351	77	540
LV 540	DDX6	-0.369154873130152	77	540
LV 540	DEAF1	0.202632539646177	77	540
LV 540	DEDD	0.599901595062296	77	540
LV 540	DEDD2	0.333787697226329	77	540
LV 540	DEF8	0.122319678409655	77	540
LV 540	DEK	0.241699626432026	77	540
LV 540	DENND4A	-0.445063233270962	77	540
LV 540	DEPDC1	0.257942843176238	77	540
LV 540	DEPDC1B	0.330281644832309	77	540
LV 540	DEPDC4	-0.255182618937528	77	540
LV 540	DEPDC5	-0.163587575244162	77	540
LV 540	DEPDC7	0.453194012335287	77	540
LV 540	DEPTOR	-0.498558698386035	77	540
LV 540	DERL1	0.283616066334497	77	540
LV 540	DERL2	0.396131971567719	77	540
LV 540	DERL3	-0.231097739672984	77	540
LV 540	DFFA	-0.128950379351807	77	540
LV 540	DFFB	0.0373650842996082	77	540
LV 540	DGKA	0.22455474229405	77	540
LV 540	DGKB	-0.417087619985319	77	540
LV 540	DGKD	-0.324354712992897	77	540
LV 540	DGKE	-0.322649624023234	77	540
LV 540	DGKG	-0.530959343231944	77	540
LV 540	DGKH	-0.348282678996224	77	540
LV 540	DGKI	-0.322048675516847	77	540
LV 540	DGKK	-0.601626620729565	77	540
LV 540	DGKQ	-0.0415337114874737	77	540
LV 540	DGKZ	0.0440303795674397	77	540
LV 540	DHCR24	0.20446937005009	77	540
LV 540	DIABLO	0.499690717876142	77	540
LV 540	DICER1	-0.324789046679378	77	540
LV 540	DIDO1	-0.202822378885425	77	540
LV 540	DIRAS1	-0.468255595770308	77	540
LV 540	DIRAS2	-0.453936943845132	77	540
LV 540	DIRAS3	0.099038916291695	77	540
LV 540	DISP1	-0.468738054256424	77	540
LV 540	DIXDC1	-0.477518923498577	77	540
LV 540	DKK1	0.366252006949523	77	540
LV 540	DKKL1	-0.131720293031423	77	540
LV 540	DLC1	-0.465333482021671	77	540
LV 540	DLG4	-0.284705830481309	77	540
LV 540	DLG5	-0.354937377963921	77	540
LV 540	DLL1	-0.43888198947441	77	540
LV 540	DLL3	0.0511065394209744	77	540
LV 540	DLL4	-0.371169811397225	77	540
LV 540	DLX1	-0.0335274236238046	77	540
LV 540	DLX2	0.215598202402992	77	540
LV 540	DLX3	0.254006342344865	77	540
LV 540	DLX4	0.173274265233932	77	540
LV 540	DLX5	0.410230408323827	77	540
LV 540	DLX6	-0.016963095201712	77	540
LV 540	DMAP1	0.305754398028574	77	540
LV 540	DMBX1	0.0702318749912595	77	540
LV 540	DMD	-0.439671583282391	77	540
LV 540	DMRT1	-0.300888180080828	77	540
LV 540	DMRT2	-0.201119569431809	77	540
LV 540	DMRT3	0.048450877408879	77	540
LV 540	DMRTA1	-0.287352831854972	77	540
LV 540	DMRTA2	0.245400219212422	77	540
LV 540	DMRTB1	-0.270659010500866	77	540
LV 540	DMRTC1	-0.496865076084171	77	540
LV 540	DMRTC1B	-0.451531850418575	77	540
LV 540	DMRTC2	-0.315301331587767	77	540
LV 540	DMTF1	0.256909120284617	77	540
LV 540	DNAJA1	0.332024507031157	77	540
LV 540	DNAJA3	0.262153303698589	77	540
LV 540	DNAJB6	0.420011790325141	77	540
LV 540	DNAJC27	-0.325667339752017	77	540
LV 540	DNASE1L3	-0.116415192649874	77	540
LV 540	DNER	-0.422504647994013	77	540
LV 540	DNLZ	0.41363673259456	77	540
LV 540	DNM1L	0.154494703582967	77	540
LV 540	DNM2	-0.0230943356944536	77	540
LV 540	DNMBP	-0.563500378067563	77	540
LV 540	DNMT1	-0.220911873472434	77	540
LV 540	DNMT3A	-0.258806897950396	77	540
LV 540	DNMT3B	0.0566370187404029	77	540
LV 540	DNMT3L	-0.270707094994401	77	540
LV 540	DNTTIP2	0.534121780019342	77	540
LV 540	DOCK1	-0.449800181656925	77	540
LV 540	DOCK7	-0.33903496610626	77	540
LV 540	DOK1	0.00782113464266162	77	540
LV 540	DOK2	-0.146116584640124	77	540
LV 540	DOK3	-0.372948728602586	77	540
LV 540	DOK4	0.180635712396641	77	540
LV 540	DOK5	0.204635493192478	77	540
LV 540	DOT1L	-0.13563294093195	77	540
LV 540	DPF1	0.14607069257123	77	540
LV 540	DPF2	-0.148855193684359	77	540
LV 540	DPF3	-0.564587309031849	77	540
LV 540	DPRX	-0.136257771721201	77	540
LV 540	DPYSL2	-0.195076194402978	77	540
LV 540	DPYSL3	-0.084702023438263	77	540
LV 540	DPYSL5	-0.435672268991111	77	540
LV 540	DR1	0.120454063390016	77	540
LV 540	DRAP1	0.533315057395822	77	540
LV 540	DRD1	-0.579737205681119	77	540
LV 540	DRD2	-0.0275244182436093	77	540
LV 540	DRD3	-0.510679820360555	77	540
LV 540	DRD4	0.00430413971040237	77	540
LV 540	DRD5	-0.0514457839739602	77	540
LV 540	DRG2	0.432617404938152	77	540
LV 540	DRGX	-0.113369085324482	77	540
LV 540	DST	-0.476516697013606	77	540
LV 540	DTHD1	-0.341915564581271	77	540
LV 540	DTNA	-0.458062438109724	77	540
LV 540	DTX1	-0.315884428498579	77	540
LV 540	DTX2	0.198555936112374	77	540
LV 540	DTX3	0.0682297595875468	77	540
LV 540	DTX4	-0.549812173917381	77	540
LV 540	DUOX1	0.194558654071074	77	540
LV 540	DUOX2	0.160510630762251	77	540
LV 540	DUSP1	0.130407364589081	77	540
LV 540	DUSP10	0.266842296211206	77	540
LV 540	DUSP16	-0.401585421120041	77	540
LV 540	DUSP19	-0.422372699975599	77	540
LV 540	DUSP2	0.215556103969973	77	540
LV 540	DUSP21	-0.314979300464921	77	540
LV 540	DUSP22	0.236157971459377	77	540
LV 540	DUSP4	0.145537702286439	77	540
LV 540	DUSP6	0.0765537016343212	77	540
LV 540	DUSP8	-0.347577032420466	77	540
LV 540	DUSP9	0.00670179912867366	77	540
LV 540	DUXA	-0.406145952390419	77	540
LV 540	DVL1	0.234987923725356	77	540
LV 540	DVL2	-0.0989420524156985	77	540
LV 540	DVL3	-0.264366885786596	77	540
LV 540	DYRK1B	-0.10561878255156	77	540
LV 540	DYRK2	-0.377883825665663	77	540
LV 540	DZIP3	-0.446875478435395	77	540
LV 540	E2F1	0.359451200123659	77	540
LV 540	E2F2	0.188439153377499	77	540
LV 540	E2F3	-0.08751990541211	77	540
LV 540	E2F4	0.467713434350688	77	540
LV 540	E2F5	-0.000383665002777079	77	540
LV 540	E2F6	0.350415756263559	77	540
LV 540	E2F7	0.000196368858524867	77	540
LV 540	E2F8	0.125733587145811	77	540
LV 540	E4F1	0.331650792413055	77	540
LV 540	EAF1	-0.216312514530883	77	540
LV 540	EAF2	0.0381992324746678	77	540
LV 540	EBF1	-0.302773655581921	77	540
LV 540	EBF2	-0.484706743453063	77	540
LV 540	EBF3	-0.285466482049375	77	540
LV 540	EBF4	-0.220410522846856	77	540
LV 540	EBI3	-0.104253272590086	77	540
LV 540	EBP	0.46420588880733	77	540
LV 540	ECD	-0.0319371416714407	77	540
LV 540	ECE1	-0.414918628318528	77	540
LV 540	ECEL1	-0.22441565216938	77	540
LV 540	ECM1	0.464974840634781	77	540
LV 540	ECSIT	0.507114340025298	77	540
LV 540	ECT2	0.103541803168791	77	540
LV 540	ECT2L	-0.0715678395924487	77	540
LV 540	EDA	-0.579232171265848	77	540
LV 540	EDA2R	-0.384066961784001	77	540
LV 540	EDAR	-0.0044074047494181	77	540
LV 540	EDARADD	0.465029053185815	77	540
LV 540	EDF1	0.493725033890464	77	540
LV 540	EDN1	0.0134268470667959	77	540
LV 540	EDNRA	0.0550852847364249	77	540
LV 540	EDNRB	-0.424537332439921	77	540
LV 540	EDRF1	-0.0345071493997129	77	540
LV 540	EED	0.619392271811386	77	540
LV 540	EEF1D	0.540194192857682	77	540
LV 540	EEF1E1	0.543553280911148	77	540
LV 540	EFCAB6	-0.469136632363188	77	540
LV 540	EFNA1	0.440095466041802	77	540
LV 540	EFNB3	-0.303294786167155	77	540
LV 540	EFS	0.153441154267259	77	540
LV 540	EGF	-0.0153242602907197	77	540
LV 540	EGFR	-0.413220576401917	77	540
LV 540	EGLN1	-0.100886215816184	77	540
LV 540	EGLN2	0.208273678853933	77	540
LV 540	EGR1	0.0108833340080393	77	540
LV 540	EGR2	-0.278395317060299	77	540
LV 540	EGR3	-0.348745782652367	77	540
LV 540	EGR4	0.103694630042462	77	540
LV 540	EHF	-0.326588454459131	77	540
LV 540	EHMT1	-0.222820179422335	77	540
LV 540	EID1	0.0379607431937565	77	540
LV 540	EID2	0.398189568789512	77	540
LV 540	EID2B	-0.260147305959428	77	540
LV 540	EID3	-0.381623141779663	77	540
LV 540	EIF2A	0.505976927574094	77	540
LV 540	EIF2AK2	-0.222185000207904	77	540
LV 540	EIF2AK3	-0.246823949645659	77	540
LV 540	EIF2AK4	-0.487430496100859	77	540
LV 540	EIF4A2	0.254109110305008	77	540
LV 540	EIF4EBP1	0.39502224682458	77	540
LV 540	EIF4EBP2	-0.551312225005186	77	540
LV 540	ELANE	0.118187355419343	77	540
LV 540	ELAVL2	-0.494980375151248	77	540
LV 540	ELF1	-0.19548427264898	77	540
LV 540	ELF2	-0.157232066245012	77	540
LV 540	ELF3	0.284467460835578	77	540
LV 540	ELF4	-0.326578133509231	77	540
LV 540	ELF5	0.14184659117339	77	540
LV 540	ELK1	0.10315539399735	77	540
LV 540	ELK3	-0.456347509666842	77	540
LV 540	ELK4	-0.313330574551805	77	540
LV 540	ELL	-0.23453476282253	77	540
LV 540	ELL2	0.0288387243403518	77	540
LV 540	ELL3	0.390668004652515	77	540
LV 540	ELMO1	-0.475176430593579	77	540
LV 540	ELMSAN1	-0.448108822054122	77	540
LV 540	ELN	0.044222174067569	77	540
LV 540	ELOA2	-0.279996264273343	77	540
LV 540	ELOB	0.472468801304584	77	540
LV 540	ELOC	0.524287213810485	77	540
LV 540	ELOF1	0.446859593193503	77	540
LV 540	ELOVL4	0.185602702637087	77	540
LV 540	ELP1	-0.241766008209225	77	540
LV 540	ELP2	-0.0186810073263815	77	540
LV 540	ELP3	0.16749239053191	77	540
LV 540	ELP4	0.184149487891853	77	540
LV 540	ELP5	0.485651474124213	77	540
LV 540	EML4	-0.249476930954894	77	540
LV 540	EMSY	-0.352920239390836	77	540
LV 540	EMX1	-0.0274575393879708	77	540
LV 540	EMX2	-0.317548220971864	77	540
LV 540	EN1	0.356890356083958	77	540
LV 540	EN2	-0.0832750100114282	77	540
LV 540	ENDOG	0.429946202964734	77	540
LV 540	ENG	-0.22613331710911	77	540
LV 540	ENO1	0.511004234278888	77	540
LV 540	ENPP1	-0.265666899162114	77	540
LV 540	ENPP2	-0.456377960506303	77	540
LV 540	ENY2	0.526193898492314	77	540
LV 540	EOMES	-0.353054878110598	77	540
LV 540	EP300	-0.455325633686593	77	540
LV 540	EPAS1	-0.415737021634949	77	540
LV 540	EPC1	-0.419123409334325	77	540
LV 540	EPC2	-0.408107008341772	77	540
LV 540	EPGN	0.316795711387898	77	540
LV 540	EPHA1	0.237719248064935	77	540
LV 540	EPHA10	-0.260165804671483	77	540
LV 540	EPHA2	0.00828617543742176	77	540
LV 540	EPHA3	-0.128083350955518	77	540
LV 540	EPHA4	-0.451541688339372	77	540
LV 540	EPHA5	-0.430151689450394	77	540
LV 540	EPHA6	-0.328125921202455	77	540
LV 540	EPHA7	-0.376598965402656	77	540
LV 540	EPHA8	-0.0869116022637839	77	540
LV 540	EPHB1	-0.419575936063945	77	540
LV 540	EPHB2	-0.187676908723391	77	540
LV 540	EPHB3	0.258738456832447	77	540
LV 540	EPHB4	-0.0605672597447686	77	540
LV 540	EPHB6	-0.330302946206076	77	540
LV 540	EPO	0.334645021789553	77	540
LV 540	EPOR	0.0142211781177027	77	540
LV 540	EPS15	-0.147143348289595	77	540
LV 540	EPS8	-0.323078709915834	77	540
LV 540	ERAS	-0.0218048729451255	77	540
LV 540	ERBB2	-0.0471760959572758	77	540
LV 540	ERBB3	-0.041981853657366	77	540
LV 540	ERBB4	-0.536407046320656	77	540
LV 540	ERBIN	-0.329143192884919	77	540
LV 540	ERC1	-0.492022925469681	77	540
LV 540	ERCC2	-0.0100761737081845	77	540
LV 540	ERCC3	0.134450787293667	77	540
LV 540	ERCC6	-0.377701968848274	77	540
LV 540	ERCC8	0.0365490413919443	77	540
LV 540	EREG	0.230607379366439	77	540
LV 540	ERF	0.025076150813752	77	540
LV 540	ERG	-0.270963276559607	77	540
LV 540	ERN1	-0.50947882515761	77	540
LV 540	ERN2	0.0063974550838134	77	540
LV 540	ERO1A	0.126814816992428	77	540
LV 540	ERRFI1	0.149479013884525	77	540
LV 540	ERV3-1	-0.304212251045138	77	540
LV 540	ESF1	0.00841925089627377	77	540
LV 540	ESR1	-0.487341757810016	77	540
LV 540	ESR2	-0.389574651684364	77	540
LV 540	ESRRA	0.396758754599575	77	540
LV 540	ESRRB	-0.449801231690447	77	540
LV 540	ESRRG	-0.548121509567784	77	540
LV 540	ESX1	0.233349865930222	77	540
LV 540	ETS1	-0.410025251517282	77	540
LV 540	ETS2	-0.00171618876507067	77	540
LV 540	ETV1	-0.124724897057309	77	540
LV 540	ETV2	0.436785340854137	77	540
LV 540	ETV3	-0.491080541086589	77	540
LV 540	ETV3L	-0.577136519504208	77	540
LV 540	ETV4	0.48573571256206	77	540
LV 540	ETV5	-0.306041000783988	77	540
LV 540	ETV6	-0.36050378408283	77	540
LV 540	ETV7	0.272196631168999	77	540
LV 540	EVI2A	0.0997489496149326	77	540
LV 540	EVI5	-0.416766574419181	77	540
LV 540	EVI5L	-0.233449334323982	77	540
LV 540	EVL	-0.171296682383747	77	540
LV 540	EVX1	0.0283083599874001	77	540
LV 540	EVX2	-0.305754878284074	77	540
LV 540	EWSR1	0.451655581408612	77	540
LV 540	EXOSC6	0.342549208505182	77	540
LV 540	EXT1	0.262466932444984	77	540
LV 540	EXT2	-0.0301019272577409	77	540
LV 540	EYA1	-0.345418828242921	77	540
LV 540	EYA2	-0.0951398157077881	77	540
LV 540	EYA3	-0.421338545814151	77	540
LV 540	EYA4	-0.196679175529625	77	540
LV 540	EZH1	-0.233525406522106	77	540
LV 540	EZH2	0.214983650092826	77	540
LV 540	F10	-0.0689736437304144	77	540
LV 540	F2R	-0.193389272854963	77	540
LV 540	F2RL1	0.0807446040444346	77	540
LV 540	F2RL2	-0.269603087888927	77	540
LV 540	F2RL3	-0.0997452310502653	77	540
LV 540	F3	0.146125733348328	77	540
LV 540	F7	-0.402449632285235	77	540
LV 540	FABP4	-0.0752352031617905	77	540
LV 540	FADD	0.337007556806833	77	540
LV 540	FADS1	-0.333735234344819	77	540
LV 540	FAF1	0.567720904736312	77	540
LV 540	FAM120B	-0.509527484004414	77	540
LV 540	FAM126A	-0.297291478491707	77	540
LV 540	FAM13B	-0.376746788931431	77	540
LV 540	FANCA	0.24196076322915	77	540
LV 540	FANCC	-0.167319595050855	77	540
LV 540	FANCD2	0.0510475105656868	77	540
LV 540	FANCE	0.22003603978247	77	540
LV 540	FANCF	-0.126715949301468	77	540
LV 540	FANCG	0.484854404272398	77	540
LV 540	FANCL	0.497521439936962	77	540
LV 540	FARP1	-0.324333583246257	77	540
LV 540	FARP2	-0.332706435023452	77	540
LV 540	FAS	-0.00284621216405341	77	540
LV 540	FASLG	-0.40901556950173	77	540
LV 540	FASTK	0.423214540304623	77	540
LV 540	FAT1	-0.417978974341557	77	540
LV 540	FBXO11	-0.187046286278378	77	540
LV 540	FBXO31	-0.205506423913798	77	540
LV 540	FBXO6	0.367973182248466	77	540
LV 540	FBXO8	0.214335134426803	77	540
LV 540	FBXW11	-0.407806723231686	77	540
LV 540	FBXW4	0.138556301056579	77	540
LV 540	FBXW7	-0.343907170712445	77	540
LV 540	FCER1A	0.209954529618103	77	540
LV 540	FCER1G	0.0509123828970359	77	540
LV 540	FCGR1A	0.0931218710203372	77	540
LV 540	FCGR2B	0.0996443903860225	77	540
LV 540	FCGR2C	-0.410394197090697	77	540
LV 540	FCGRT	0.114051108336271	77	540
LV 540	FCRL2	-0.0461519543616328	77	540
LV 540	FCRL4	-0.248561327611948	77	540
LV 540	FEN1	0.359801399222416	77	540
LV 540	FER	-0.330684851324863	77	540
LV 540	FERD3L	-0.299086843412632	77	540
LV 540	FEV	-0.40235188859151	77	540
LV 540	FEZ2	0.0503378202981674	77	540
LV 540	FEZF1	0.210735073828922	77	540
LV 540	FEZF2	-0.0798470446480514	77	540
LV 540	FFAR1	-0.4120228115282	77	540
LV 540	FFAR2	0.234791354409642	77	540
LV 540	FFAR3	-0.0804368721677796	77	540
LV 540	FFAR4	-0.376828518618644	77	540
LV 540	FGA	-0.192449665046797	77	540
LV 540	FGB	-0.269399218640421	77	540
LV 540	FGD1	-0.336678339351911	77	540
LV 540	FGD2	-0.455221973615173	77	540
LV 540	FGD3	-0.412604343986166	77	540
LV 540	FGD4	-0.399934146030729	77	540
LV 540	FGD5	-0.517333363869513	77	540
LV 540	FGD6	-0.372103755161246	77	540
LV 540	FGF1	-0.208138784414859	77	540
LV 540	FGF10	-0.466753887372174	77	540
LV 540	FGF11	0.387642855189627	77	540
LV 540	FGF12	-0.358690440083375	77	540
LV 540	FGF13	-0.338499722340829	77	540
LV 540	FGF14	-0.226106328418084	77	540
LV 540	FGF18	-0.185259066951698	77	540
LV 540	FGF19	0.00086745221025262	77	540
LV 540	FGF2	-0.248861407945894	77	540
LV 540	FGF20	-0.45693113564054	77	540
LV 540	FGF22	0.170360393810379	77	540
LV 540	FGF23	-0.521417137698594	77	540
LV 540	FGF3	-0.0634965001053533	77	540
LV 540	FGF4	0.0515355492364775	77	540
LV 540	FGF6	0.165495919100135	77	540
LV 540	FGF7	0.0392976110944306	77	540
LV 540	FGF8	0.0618454605909493	77	540
LV 540	FGF9	-0.125739084335043	77	540
LV 540	FGFBP1	0.320161628436248	77	540
LV 540	FGFR1	-0.347908520500876	77	540
LV 540	FGFR1OP	-0.0559919721103401	77	540
LV 540	FGFR2	-0.338023521437585	77	540
LV 540	FGFR3	0.17316316088834	77	540
LV 540	FGFR4	-0.0543017037115996	77	540
LV 540	FGFRL1	-0.24625178605742	77	540
LV 540	FGG	0.0150890648271242	77	540
LV 540	FH	0.449682829647783	77	540
LV 540	FHIT	0.160013707287712	77	540
LV 540	FHL2	0.291220878725132	77	540
LV 540	FHL5	-0.395792256313366	77	540
LV 540	FIBP	0.412110175423258	77	540
LV 540	FICD	-0.538910244903386	77	540
LV 540	FIZ1	0.00270544564624478	77	540
LV 540	FKBP1A	0.431094879018055	77	540
LV 540	FKBP8	0.394984281425107	77	540
LV 540	FLCN	-0.380848875169331	77	540
LV 540	FLI1	-0.379351323242139	77	540
LV 540	FLII	-0.174693049518635	77	540
LV 540	FLNA	-0.361302725365086	77	540
LV 540	FLNB	-0.361337812852715	77	540
LV 540	FLRT1	-0.298192216806884	77	540
LV 540	FLRT2	-0.206893115452421	77	540
LV 540	FLRT3	-0.371560048344766	77	540
LV 540	FLT1	-0.371469530473261	77	540
LV 540	FLT3	-0.502319297297353	77	540
LV 540	FLT3LG	0.336659149549943	77	540
LV 540	FLT4	-0.519508604833053	77	540
LV 540	FLYWCH1	-0.062449117556893	77	540
LV 540	FMN2	-0.471079941128908	77	540
LV 540	FNBP1	-0.535539156944627	77	540
LV 540	FNTA	0.510574583351092	77	540
LV 540	FOS	0.220575288116285	77	540
LV 540	FOSB	0.062008970820943	77	540
LV 540	FOSL1	0.330577157347619	77	540
LV 540	FOSL2	-0.444414845296368	77	540
LV 540	FOXA1	0.00226697607300264	77	540
LV 540	FOXA2	-0.27262851769053	77	540
LV 540	FOXA3	0.0219644151991821	77	540
LV 540	FOXB1	-0.423852496131658	77	540
LV 540	FOXB2	0.182885792469574	77	540
LV 540	FOXC1	-0.0814955981177799	77	540
LV 540	FOXC2	-0.210964897318801	77	540
LV 540	FOXD1	0.249442056036213	77	540
LV 540	FOXD2	-0.0870194745034854	77	540
LV 540	FOXD3	-0.272047855951484	77	540
LV 540	FOXD4	0.120811752464312	77	540
LV 540	FOXD4L1	0.157353113599992	77	540
LV 540	FOXD4L3	-0.203729304071409	77	540
LV 540	FOXD4L4	0.0778654483487794	77	540
LV 540	FOXD4L5	-0.0350284196453486	77	540
LV 540	FOXD4L6	-0.0900169417683676	77	540
LV 540	FOXE1	0.226848346300547	77	540
LV 540	FOXE3	0.372583847702662	77	540
LV 540	FOXF1	-0.306460861984017	77	540
LV 540	FOXF2	0.219696480758525	77	540
LV 540	FOXG1	-0.0200988276261039	77	540
LV 540	FOXH1	0.376452513152137	77	540
LV 540	FOXI1	0.12697624191217	77	540
LV 540	FOXI2	-0.558302416109373	77	540
LV 540	FOXI3	-0.417239433778649	77	540
LV 540	FOXJ1	-0.409832618153013	77	540
LV 540	FOXJ2	-0.472967493840303	77	540
LV 540	FOXJ3	-0.361811002244564	77	540
LV 540	FOXK1	-0.411500272506117	77	540
LV 540	FOXK2	-0.0525295464677251	77	540
LV 540	FOXL1	0.275299363209595	77	540
LV 540	FOXL2	0.0071072437816136	77	540
LV 540	FOXM1	0.213854995126103	77	540
LV 540	FOXN1	0.257973523465314	77	540
LV 540	FOXN2	-0.104313117521834	77	540
LV 540	FOXN3	-0.55977191960977	77	540
LV 540	FOXN4	-0.334152773674171	77	540
LV 540	FOXO1	-0.479196891182896	77	540
LV 540	FOXO3	-0.539756557638028	77	540
LV 540	FOXO4	-0.407287436210863	77	540
LV 540	FOXP1	-0.535973641296695	77	540
LV 540	FOXP2	-0.452919433384406	77	540
LV 540	FOXP3	-0.238139552413571	77	540
LV 540	FOXP4	-0.129705190963194	77	540
LV 540	FOXQ1	0.331134536761795	77	540
LV 540	FOXR1	-0.236491948628126	77	540
LV 540	FOXR2	0.22614314136086	77	540
LV 540	FOXS1	0.102834713308844	77	540
LV 540	FPR1	-0.146675790483571	77	540
LV 540	FPR2	-0.244246642997026	77	540
LV 540	FPR3	-0.249119822469036	77	540
LV 540	FRAT1	-0.141552776477628	77	540
LV 540	FRAT2	0.459846243622632	77	540
LV 540	FRS2	-0.295723467810624	77	540
LV 540	FRS3	0.131738945280182	77	540
LV 540	FRY	-0.466313649163215	77	540
LV 540	FRYL	-0.388953918128697	77	540
LV 540	FSHR	0.05833429018242	77	540
LV 540	FST	0.214956145936871	77	540
LV 540	FSTL1	0.102890589691201	77	540
LV 540	FSTL3	0.312676893573074	77	540
LV 540	FUBP1	-0.0244304837615496	77	540
LV 540	FUBP3	-0.159064604751394	77	540
LV 540	FURIN	-0.0562874993118777	77	540
LV 540	FUS	0.549720798660728	77	540
LV 540	FUT8	-0.168473910560592	77	540
LV 540	FYB1	-0.511615456804249	77	540
LV 540	FYN	-0.318873841596508	77	540
LV 540	FZD1	-0.10866926618661	77	540
LV 540	FZD10	0.183270621905716	77	540
LV 540	FZD2	0.0951558035819598	77	540
LV 540	FZD3	-0.406034760899395	77	540
LV 540	FZD4	-0.435090961703211	77	540
LV 540	FZD5	-0.267301180464488	77	540
LV 540	FZD6	0.167309831596719	77	540
LV 540	FZD7	-0.331614871788925	77	540
LV 540	FZD8	-0.430432028292962	77	540
LV 540	FZD9	-0.1733307102197	77	540
LV 540	G3BP1	0.108818231625472	77	540
LV 540	G3BP2	-0.277294276884785	77	540
LV 540	GAB1	-0.467249834928652	77	540
LV 540	GAB2	-0.498744543629242	77	540
LV 540	GABBR1	-0.0188565422427103	77	540
LV 540	GABBR2	-0.494377590849891	77	540
LV 540	GABPA	-0.0342152475287371	77	540
LV 540	GABPB1	0.333617247648352	77	540
LV 540	GABPB2	-0.310356476426559	77	540
LV 540	GABRA1	-0.476848759897204	77	540
LV 540	GABRA2	-0.355307681808225	77	540
LV 540	GABRA3	-0.102450391105928	77	540
LV 540	GABRA4	-0.494146126875584	77	540
LV 540	GABRA5	-0.362104813703998	77	540
LV 540	GABRA6	-0.22658437985718	77	540
LV 540	GABRB1	-0.543512958369631	77	540
LV 540	GABRB2	-0.601952002627578	77	540
LV 540	GABRB3	-0.484272935836798	77	540
LV 540	GABRD	-0.228791307624616	77	540
LV 540	GABRE	0.384700221600226	77	540
LV 540	GABRG1	-0.407987783073421	77	540
LV 540	GABRG2	-0.347232019082811	77	540
LV 540	GABRG3	-0.535657061319817	77	540
LV 540	GABRP	0.230259133976644	77	540
LV 540	GABRQ	-0.221672457207531	77	540
LV 540	GABRR1	-0.143054767324691	77	540
LV 540	GABRR2	-0.337742131581117	77	540
LV 540	GABRR3	-0.138502913625444	77	540
LV 540	GADD45B	0.280080608170475	77	540
LV 540	GADD45G	0.214862168482006	77	540
LV 540	GAL	0.273754923408335	77	540
LV 540	GALR1	-0.452922912289917	77	540
LV 540	GALR2	0.259511478215018	77	540
LV 540	GALR3	0.241120655898563	77	540
LV 540	GAP43	-0.0859549177686699	77	540
LV 540	GAPVD1	-0.442918694763965	77	540
LV 540	GARNL3	-0.4339170604236	77	540
LV 540	GAS1	0.137171149858987	77	540
LV 540	GAS7	-0.369550114488354	77	540
LV 540	GATA1	0.0903506378234489	77	540
LV 540	GATA2	-0.205855803847547	77	540
LV 540	GATA3	0.0957739267600908	77	540
LV 540	GATA4	-0.37638997229261	77	540
LV 540	GATA5	-0.34240879591537	77	540
LV 540	GATA6	-0.0673394251875909	77	540
LV 540	GATAD1	0.0942865330195062	77	540
LV 540	GATAD2A	-0.153918164980944	77	540
LV 540	GATAD2B	-0.360754682883275	77	540
LV 540	GBF1	-0.419719757574021	77	540
LV 540	GBX1	-0.238934585804468	77	540
LV 540	GBX2	-0.0489090017332622	77	540
LV 540	GCFC2	0.00289301330535189	77	540
LV 540	GCGR	0.0227747616812155	77	540
LV 540	GCLC	-0.29691185758834	77	540
LV 540	GCM1	-0.194014470287508	77	540
LV 540	GCM2	-0.0382465267357569	77	540
LV 540	GDF2	-0.380466259116757	77	540
LV 540	GDF3	0.202739866292185	77	540
LV 540	GDF6	-0.0376887959762224	77	540
LV 540	GDF7	-0.570636854150553	77	540
LV 540	GDI1	0.39040061409265	77	540
LV 540	GDI2	0.419749899951163	77	540
LV 540	GDNF	-0.305225580179574	77	540
LV 540	GEM	-0.00954036186526138	77	540
LV 540	GFI1	-0.26100356185027	77	540
LV 540	GFI1B	-0.410461522612635	77	540
LV 540	GFRA1	-0.304747136283414	77	540
LV 540	GFRA2	-0.450068070350338	77	540
LV 540	GFRA3	-0.468166956288698	77	540
LV 540	GFRAL	-0.00242045245459369	77	540
LV 540	GGCT	0.50655465079538	77	540
LV 540	GHR	-0.302649742470864	77	540
LV 540	GHRH	-0.215011000337433	77	540
LV 540	GHRHR	-0.0903430203201303	77	540
LV 540	GHRL	-0.304067789350894	77	540
LV 540	GHSR	-0.377626690937092	77	540
LV 540	GID4	-0.577660462077945	77	540
LV 540	GIGYF1	-0.0691047047002835	77	540
LV 540	GIPC1	0.350285959815081	77	540
LV 540	GIPR	0.0299395950268982	77	540
LV 540	GIT1	-0.00461917242839678	77	540
LV 540	GIT2	-0.48472482845185	77	540
LV 540	GJA1	0.19757963082651	77	540
LV 540	GKAP1	-0.123915177513651	77	540
LV 540	GLI1	-0.067336104113751	77	540
LV 540	GLI2	-0.0828945824897544	77	540
LV 540	GLI3	-0.198127858125642	77	540
LV 540	GLIS1	0.306266515392942	77	540
LV 540	GLIS2	-0.162849021704125	77	540
LV 540	GLIS3	-0.366820960657886	77	540
LV 540	GLMP	0.354353709196557	77	540
LV 540	GLP1R	-0.490218098082162	77	540
LV 540	GLP2R	-0.589619917804034	77	540
LV 540	GLRA1	-0.317205733559823	77	540
LV 540	GLRA2	-0.362511761971612	77	540
LV 540	GLRB	-0.31289837915563	77	540
LV 540	GLRX2	0.469924337109081	77	540
LV 540	GMCL1	-0.384191531340119	77	540
LV 540	GMEB1	-0.306512006268232	77	540
LV 540	GMEB2	0.0105662976397593	77	540
LV 540	GMFB	0.102869884783231	77	540
LV 540	GMIP	-0.292572733595224	77	540
LV 540	GML	-0.467889587886992	77	540
LV 540	GMNN	0.546749765569656	77	540
LV 540	GMPS	0.223986452590276	77	540
LV 540	GNA11	-0.555181541384494	77	540
LV 540	GNA12	-0.45087391393528	77	540
LV 540	GNA13	-0.227985124111238	77	540
LV 540	GNA14	-0.331956229058322	77	540
LV 540	GNA15	0.373937771850266	77	540
LV 540	GNAI1	0.104420118826881	77	540
LV 540	GNAI2	0.223565308008573	77	540
LV 540	GNAI3	0.270999499852351	77	540
LV 540	GNAL	-0.570621679841953	77	540
LV 540	GNAO1	-0.528659075132921	77	540
LV 540	GNAQ	-0.547247225972804	77	540
LV 540	GNAS	0.38088942045914	77	540
LV 540	GNAT1	0.0200267986533117	77	540
LV 540	GNAT2	-0.451190265173013	77	540
LV 540	GNAT3	-0.278591387907581	77	540
LV 540	GNAZ	-0.512419217706029	77	540
LV 540	GNB1	0.00914389763037668	77	540
LV 540	GNB1L	0.428432866610969	77	540
LV 540	GNB2	0.40954068239687	77	540
LV 540	GNB3	0.0130293847987434	77	540
LV 540	GNB4	-0.17603799193768	77	540
LV 540	GNB5	-0.524937780626673	77	540
LV 540	GNG10	0.21515434943941	77	540
LV 540	GNG11	0.228181378546409	77	540
LV 540	GNG12	0.0623624437811231	77	540
LV 540	GNG13	0.0375814104838917	77	540
LV 540	GNG2	-0.185562960622286	77	540
LV 540	GNG3	-0.343240506138742	77	540
LV 540	GNG4	-0.206477831280785	77	540
LV 540	GNG5	0.451930544655003	77	540
LV 540	GNG7	-0.195035077135984	77	540
LV 540	GNG8	-0.0151013352254349	77	540
LV 540	GNGT1	0.175581776947568	77	540
LV 540	GNGT2	0.170177389307621	77	540
LV 540	GNL1	0.478237561419373	77	540
LV 540	GNRHR	0.149067138770288	77	540
LV 540	GOLPH3	0.00373046985202385	77	540
LV 540	GOLT1B	0.322811895191366	77	540
LV 540	GON4L	-0.291579032953784	77	540
LV 540	GP1BA	-0.467860604232596	77	540
LV 540	GP1BB	0.173099389748165	77	540
LV 540	GP6	-0.260762206044383	77	540
LV 540	GPAT3	-0.470990072164045	77	540
LV 540	GPBAR1	0.0739684794065727	77	540
LV 540	GPBP1	0.363799694490804	77	540
LV 540	GPBP1L1	0.141321032999434	77	540
LV 540	GPC3	-0.0515231056934309	77	540
LV 540	GPER1	-0.102085712629819	77	540
LV 540	GPHN	-0.259139113796823	77	540
LV 540	GPR1	0.454714583795165	77	540
LV 540	GPR101	-0.011681414982319	77	540
LV 540	GPR119	-0.560460230225911	77	540
LV 540	GPR12	-0.518685255746018	77	540
LV 540	GPR132	-0.309657328019767	77	540
LV 540	GPR135	-0.478926448932021	77	540
LV 540	GPR139	-0.228196349323357	77	540
LV 540	GPR141	-0.341971371770645	77	540
LV 540	GPR142	-0.477328776031394	77	540
LV 540	GPR143	0.278593567603491	77	540
LV 540	GPR146	-0.231017945067442	77	540
LV 540	GPR148	-0.106159030355213	77	540
LV 540	GPR149	0.125693126223866	77	540
LV 540	GPR15	-0.252896674191737	77	540
LV 540	GPR150	-0.19148020594369	77	540
LV 540	GPR151	-0.603096581803638	77	540
LV 540	GPR152	-0.44150634329482	77	540
LV 540	GPR153	-0.0952418399690705	77	540
LV 540	GPR155	-0.411154372595929	77	540
LV 540	GPR156	-0.411543312714437	77	540
LV 540	GPR157	-0.245455082204452	77	540
LV 540	GPR158	-0.314613196171579	77	540
LV 540	GPR160	-0.0555701196238141	77	540
LV 540	GPR161	-0.336853417138054	77	540
LV 540	GPR162	-0.32939930888395	77	540
LV 540	GPR17	-0.376355167799831	77	540
LV 540	GPR171	-0.482901856485458	77	540
LV 540	GPR173	-0.37972372376853	77	540
LV 540	GPR174	-0.477513985451406	77	540
LV 540	GPR176	-0.422700247357369	77	540
LV 540	GPR179	-0.40117077429233	77	540
LV 540	GPR18	-0.315184373131119	77	540
LV 540	GPR182	-0.42197840306714	77	540
LV 540	GPR183	0.0832474864978953	77	540
LV 540	GPR19	0.425143308053504	77	540
LV 540	GPR20	-0.458346840028937	77	540
LV 540	GPR21	-0.476816811134165	77	540
LV 540	GPR22	-0.448405498901848	77	540
LV 540	GPR25	-0.340772087472	77	540
LV 540	GPR26	-0.514561890455557	77	540
LV 540	GPR27	-0.533992021061723	77	540
LV 540	GPR3	0.203949486618377	77	540
LV 540	GPR31	-0.512561498833766	77	540
LV 540	GPR32	-0.0619717304283018	77	540
LV 540	GPR33	-0.450745580063574	77	540
LV 540	GPR34	-0.433948490245942	77	540
LV 540	GPR35	0.0629267690526237	77	540
LV 540	GPR37	-0.438179376522436	77	540
LV 540	GPR37L1	-0.0798990854440615	77	540
LV 540	GPR39	0.25931960187842	77	540
LV 540	GPR4	-0.245565234716699	77	540
LV 540	GPR45	-0.376427672808556	77	540
LV 540	GPR50	-0.0325300471228194	77	540
LV 540	GPR52	-0.57855043380323	77	540
LV 540	GPR55	-0.186339822507704	77	540
LV 540	GPR6	0.202037006373606	77	540
LV 540	GPR61	-0.397288910239013	77	540
LV 540	GPR62	-0.256310458872153	77	540
LV 540	GPR63	-0.422008095408113	77	540
LV 540	GPR65	0.0435981208734644	77	540
LV 540	GPR68	0.38774561232212	77	540
LV 540	GPR75	-0.30419870436002	77	540
LV 540	GPR78	0.311156356852143	77	540
LV 540	GPR82	-0.382654652265795	77	540
LV 540	GPR83	-0.176171146032613	77	540
LV 540	GPR84	-0.00203063236714592	77	540
LV 540	GPR85	-0.274718694178474	77	540
LV 540	GPR87	0.342289523038286	77	540
LV 540	GPR88	-0.0359152383536011	77	540
LV 540	GPR89A	0.197418530579078	77	540
LV 540	GPR89B	0.140069859737884	77	540
LV 540	GPRC5A	0.106029779389206	77	540
LV 540	GPRC5B	-0.488482410019381	77	540
LV 540	GPRC5C	0.229062792630413	77	540
LV 540	GPRC5D	0.294856975551932	77	540
LV 540	GPRC6A	-0.210472224931871	77	540
LV 540	GPS1	0.434709765851518	77	540
LV 540	GPS2	0.41835659926526	77	540
LV 540	GPSM1	-0.171438041457081	77	540
LV 540	GPSM2	0.272565752689279	77	540
LV 540	GPSM3	-0.00822426490661625	77	540
LV 540	GPX1	0.273246206862695	77	540
LV 540	GRAP	-0.167957836995293	77	540
LV 540	GRAP2	-0.362247339687584	77	540
LV 540	GRASP	0.0112556018922601	77	540
LV 540	GRB10	-0.469120366442614	77	540
LV 540	GRB14	-0.0693217945335902	77	540
LV 540	GRB2	-0.00708435524007177	77	540
LV 540	GRB7	0.368495214047171	77	540
LV 540	GREM1	0.110118475834421	77	540
LV 540	GREM2	-0.146857082267414	77	540
LV 540	GRHL1	0.0766873119403703	77	540
LV 540	GRHL2	0.204044554173977	77	540
LV 540	GRHL3	0.302857822245827	77	540
LV 540	GRIA1	-0.52021698995355	77	540
LV 540	GRIA2	-0.540818229102848	77	540
LV 540	GRIA3	-0.185212890590229	77	540
LV 540	GRIA4	-0.47181888593278	77	540
LV 540	GRID2	-0.00985412091747191	77	540
LV 540	GRIK1	-0.539844660656917	77	540
LV 540	GRIK2	-0.355001852467422	77	540
LV 540	GRIK3	-0.512240169770636	77	540
LV 540	GRIK4	-0.58751101596384	77	540
LV 540	GRIK5	-0.379358673883537	77	540
LV 540	GRIN1	-0.121421419328772	77	540
LV 540	GRIN2A	-0.574932004323671	77	540
LV 540	GRIN2B	-0.424872080392174	77	540
LV 540	GRIN2C	-0.164976850469933	77	540
LV 540	GRIN2D	0.303440216303572	77	540
LV 540	GRIN3A	-0.466729193024746	77	540
LV 540	GRIN3B	-0.17805005352467	77	540
LV 540	GRIP1	-0.35449868986621	77	540
LV 540	GRK1	-0.364550413805343	77	540
LV 540	GRK2	-0.0950429410267563	77	540
LV 540	GRK3	-0.47334094016858	77	540
LV 540	GRK4	-0.263313284123365	77	540
LV 540	GRK5	-0.503862682559449	77	540
LV 540	GRK6	0.310879820624749	77	540
LV 540	GRK7	-0.0450398177843213	77	540
LV 540	GRM1	-0.527935163311918	77	540
LV 540	GRM2	-0.358671205729183	77	540
LV 540	GRM3	-0.459641726112233	77	540
LV 540	GRM4	-0.141037313681903	77	540
LV 540	GRM5	-0.40053262350531	77	540
LV 540	GRM6	-0.228460553728224	77	540
LV 540	GRM7	-0.18292921173096	77	540
LV 540	GRM8	-0.286395559305272	77	540
LV 540	GRN	0.125025264500562	77	540
LV 540	GRPR	-0.482591187009558	77	540
LV 540	GRTP1	0.238372039011803	77	540
LV 540	GSC	-0.0272236869430612	77	540
LV 540	GSC2	0.0182357320851676	77	540
LV 540	GSK3A	0.235627190214524	77	540
LV 540	GSK3B	-0.445911618880299	77	540
LV 540	GSN	-0.0666739393709996	77	540
LV 540	GSPT1	-0.0745811061192411	77	540
LV 540	GSX1	-0.0242826849500483	77	540
LV 540	GSX2	-0.251717517071348	77	540
LV 540	GTF2A1	-0.479810685432645	77	540
LV 540	GTF2A1L	0.0967497487442841	77	540
LV 540	GTF2A2	0.437344819802231	77	540
LV 540	GTF2E1	-0.122512227280312	77	540
LV 540	GTF2E2	0.499944205795792	77	540
LV 540	GTF2F1	0.456899855077447	77	540
LV 540	GTF2H2	0.283106018474953	77	540
LV 540	GTF2H2C	-0.0549507064963265	77	540
LV 540	GTF2H3	-0.164808121724515	77	540
LV 540	GTF2H4	0.60005669337879	77	540
LV 540	GTF2H5	0.379074561793369	77	540
LV 540	GTF2I	-0.442114020238606	77	540
LV 540	GTF2IRD1	0.0818454211912443	77	540
LV 540	GTF2IRD2	-0.191204016329616	77	540
LV 540	GTF2IRD2B	-0.268008432375092	77	540
LV 540	GTPBP1	-0.382027461016315	77	540
LV 540	GTSE1	0.146171103607308	77	540
LV 540	GUCA1A	0.331682441578205	77	540
LV 540	GUCA1B	0.255009028686584	77	540
LV 540	GUCA1C	0.128438508153096	77	540
LV 540	GUCY1A1	-0.234324604362312	77	540
LV 540	GUCY1A2	-0.422953235636153	77	540
LV 540	GUCY1B1	-0.228289172984039	77	540
LV 540	GUCY2C	-0.0617515944357598	77	540
LV 540	GUCY2D	0.236852391287488	77	540
LV 540	GUCY2F	-0.288039154147913	77	540
LV 540	GULP1	-0.143466361650883	77	540
LV 540	GZF1	-0.292899840206673	77	540
LV 540	GZMA	-0.0318032649293118	77	540
LV 540	GZMB	0.0904234204675586	77	540
LV 540	H2AFX	0.470283419198794	77	540
LV 540	H3F3A	0.424832520822707	77	540
LV 540	HABP4	-0.256144579776657	77	540
LV 540	HACD1	0.433601086231814	77	540
LV 540	HACD3	-0.0185619512155493	77	540
LV 540	HAND1	-0.255090306309028	77	540
LV 540	HAND2	-0.0833083216599081	77	540
LV 540	HASPIN	-0.0795493469348389	77	540
LV 540	HAT1	0.367396775480733	77	540
LV 540	HBEGF	0.0836770768512258	77	540
LV 540	HBP1	-0.0132996197416943	77	540
LV 540	HBS1L	0.23196813478875	77	540
LV 540	HBZ	0.0451667537923629	77	540
LV 540	HCAR1	-0.491761795116513	77	540
LV 540	HCAR2	0.225013824287036	77	540
LV 540	HCAR3	0.204094396832675	77	540
LV 540	HCFC1	-0.36731733985845	77	540
LV 540	HCFC2	-0.358681006787012	77	540
LV 540	HCLS1	-0.290263943893848	77	540
LV 540	HCRT	0.349449520348397	77	540
LV 540	HCRTR1	0.136292114750113	77	540
LV 540	HCRTR2	0.191421497263124	77	540
LV 540	HDAC1	0.586306230232362	77	540
LV 540	HDAC10	0.223685831895628	77	540
LV 540	HDAC11	0.128088409009881	77	540
LV 540	HDAC2	0.450816551631538	77	540
LV 540	HDAC3	0.516120033635123	77	540
LV 540	HDAC4	-0.536614616358066	77	540
LV 540	HDAC5	-0.196915372459939	77	540
LV 540	HDAC6	-0.0776733044018627	77	540
LV 540	HDAC7	-0.0587715340321296	77	540
LV 540	HDAC8	0.555521805161261	77	540
LV 540	HDAC9	-0.394782803318661	77	540
LV 540	HDGF	0.584541262478488	77	540
LV 540	HDX	-0.314756114846038	77	540
LV 540	HELLS	0.219508933506447	77	540
LV 540	HELT	-0.313945365451462	77	540
LV 540	HELZ	-0.336255736007881	77	540
LV 540	HELZ2	-0.205548190053098	77	540
LV 540	HERPUD1	0.199573354529346	77	540
LV 540	HES1	0.399283874562748	77	540
LV 540	HES2	0.305987449551475	77	540
LV 540	HES3	0.302710186197134	77	540
LV 540	HES4	0.32939440126109	77	540
LV 540	HES5	0.203363591335243	77	540
LV 540	HES6	0.439937629869025	77	540
LV 540	HES7	0.366169710805132	77	540
LV 540	HESX1	0.17302264497271	77	540
LV 540	HEXIM1	0.0653576657785234	77	540
LV 540	HEXIM2	0.305936581588309	77	540
LV 540	HEY1	-0.176237643438483	77	540
LV 540	HEY2	-0.295758708618245	77	540
LV 540	HEYL	-0.124857004913079	77	540
LV 540	HGF	-0.240110591206427	77	540
LV 540	HGS	0.195981315257277	77	540
LV 540	HHEX	-0.307414417465047	77	540
LV 540	HHIP	-0.26247389413917	77	540
LV 540	HIC1	-0.0414803138859217	77	540
LV 540	HIC2	-0.167380513371809	77	540
LV 540	HIF1A	-0.0409809720255678	77	540
LV 540	HIF1AN	-0.539159492610955	77	540
LV 540	HIF3A	-0.382065658073736	77	540
LV 540	HINFP	0.455273062396412	77	540
LV 540	HINT1	0.478327965444071	77	540
LV 540	HIP1	-0.432017401430775	77	540
LV 540	HIPK1	-0.405555538204306	77	540
LV 540	HIPK2	-0.54749503245675	77	540
LV 540	HIPK3	-0.47671745115487	77	540
LV 540	HIRA	-0.34085259806767	77	540
LV 540	HIST1H1C	0.515325745181819	77	540
LV 540	HIST1H1D	0.189052948957203	77	540
LV 540	HIST1H1E	0.357908202223899	77	540
LV 540	HIST1H2AC	0.381087393599769	77	540
LV 540	HIST1H2AG	0.245943213018401	77	540
LV 540	HIST1H2AL	0.210081602773812	77	540
LV 540	HIST1H2AM	0.339632120471041	77	540
LV 540	HIST1H2BC	0.357504848593374	77	540
LV 540	HIST1H2BJ	0.303476042145397	77	540
LV 540	HIST1H2BK	0.455203512141578	77	540
LV 540	HIST1H2BO	0.249107167551524	77	540
LV 540	HIST1H3B	0.220173590042887	77	540
LV 540	HIST1H4A	0.0955574579437028	77	540
LV 540	HIST1H4B	0.258469599926742	77	540
LV 540	HIST1H4C	0.530292473794222	77	540
LV 540	HIST1H4D	0.267156455241341	77	540
LV 540	HIST1H4E	0.280453316197235	77	540
LV 540	HIST1H4F	0.39722440519209	77	540
LV 540	HIST1H4H	0.359496095118047	77	540
LV 540	HIST1H4I	0.483730936937065	77	540
LV 540	HIST1H4J	0.485990674482641	77	540
LV 540	HIST1H4K	0.443891659455891	77	540
LV 540	HIST1H4L	-0.0336845898444513	77	540
LV 540	HIST2H4A	0.394624477736331	77	540
LV 540	HIST2H4B	-0.0876053868909243	77	540
LV 540	HIST4H4	-0.0825397810671027	77	540
LV 540	HIVEP1	-0.444705300717306	77	540
LV 540	HIVEP2	-0.49022997063702	77	540
LV 540	HIVEP3	-0.536604827217989	77	540
LV 540	HLA-DOA	0.0990082148696004	77	540
LV 540	HLA-DOB	0.346931272612719	77	540
LV 540	HLF	-0.486355609098445	77	540
LV 540	HLTF	-0.17695313952762	77	540
LV 540	HLX	0.125749945812054	77	540
LV 540	HMBOX1	-0.469558048822211	77	540
LV 540	HMG20A	-0.324155599944425	77	540
LV 540	HMG20B	0.431327515102969	77	540
LV 540	HMGA1	0.428465567876033	77	540
LV 540	HMGA2	0.094568992185714	77	540
LV 540	HMGB1	0.49541836802178	77	540
LV 540	HMGB2	0.618632299442079	77	540
LV 540	HMGCR	0.146738143698783	77	540
LV 540	HMGN1	0.584157635516978	77	540
LV 540	HMGN2	0.53468270884389	77	540
LV 540	HMGN5	0.193889326690402	77	540
LV 540	HMGXB4	-0.114443598183321	77	540
LV 540	HMOX1	-0.153217406726289	77	540
LV 540	HMX1	-0.289217065904142	77	540
LV 540	HMX2	0.148379520980274	77	540
LV 540	HMX3	-0.0068139869051228	77	540
LV 540	HNF1A	-0.162957309308317	77	540
LV 540	HNF1B	-0.366231128795588	77	540
LV 540	HNF4A	-0.428794925590863	77	540
LV 540	HNF4G	-0.451886510317248	77	540
LV 540	HNRNPAB	0.590337475304728	77	540
LV 540	HNRNPD	0.702030721950596	77	540
LV 540	HNRNPDL	0.556341928407889	77	540
LV 540	HNRNPK	0.434636306241464	77	540
LV 540	HNRNPUL1	-0.36845011586188	77	540
LV 540	HOMER1	-0.225199738772704	77	540
LV 540	HOMER2	0.164079685084068	77	540
LV 540	HOMER3	0.387235232946815	77	540
LV 540	HOMEZ	0.138869496765204	77	540
LV 540	HOPX	0.322721111559615	77	540
LV 540	HOXA1	0.314835115275369	77	540
LV 540	HOXA10	0.370394042279943	77	540
LV 540	HOXA11	0.3659410175579	77	540
LV 540	HOXA13	-0.0871314101707637	77	540
LV 540	HOXA2	0.209867414270377	77	540
LV 540	HOXA3	0.128051359573121	77	540
LV 540	HOXA4	0.259166647529526	77	540
LV 540	HOXA5	0.296982699524121	77	540
LV 540	HOXA6	-0.429325906388761	77	540
LV 540	HOXA7	0.13602596980241	77	540
LV 540	HOXA9	0.155892856923932	77	540
LV 540	HOXB1	0.00598214554279174	77	540
LV 540	HOXB13	0.00110148389975344	77	540
LV 540	HOXB2	0.138653138185785	77	540
LV 540	HOXB3	-0.337895420774104	77	540
LV 540	HOXB4	0.231396712071262	77	540
LV 540	HOXB5	0.313379808577361	77	540
LV 540	HOXB6	0.350226743695008	77	540
LV 540	HOXB7	0.344454676558911	77	540
LV 540	HOXB8	0.0458490300640466	77	540
LV 540	HOXB9	0.0957485924272253	77	540
LV 540	HOXC10	0.0626005984814023	77	540
LV 540	HOXC11	0.352068347427402	77	540
LV 540	HOXC12	-0.134780806895108	77	540
LV 540	HOXC13	0.397219653042625	77	540
LV 540	HOXC4	-0.217059460294267	77	540
LV 540	HOXC5	0.225193236260629	77	540
LV 540	HOXC6	-0.0570395707249188	77	540
LV 540	HOXC8	0.420869329802407	77	540
LV 540	HOXC9	0.57336279930713	77	540
LV 540	HOXD1	-0.0877312412872253	77	540
LV 540	HOXD10	0.474488574720834	77	540
LV 540	HOXD11	0.470725454066008	77	540
LV 540	HOXD12	-0.291722987242663	77	540
LV 540	HOXD13	0.249062065764025	77	540
LV 540	HOXD3	-0.18558867343018	77	540
LV 540	HOXD4	-0.117211642037411	77	540
LV 540	HOXD8	0.0343431310022798	77	540
LV 540	HOXD9	0.234935046234401	77	540
LV 540	HPGD	0.113409192042231	77	540
LV 540	HPGDS	0.0249094801122728	77	540
LV 540	HR	0.160552146494329	77	540
LV 540	HRAS	0.521478995719837	77	540
LV 540	HRH1	0.291220032754697	77	540
LV 540	HRH2	-0.580038472125867	77	540
LV 540	HRH3	-0.329384913802962	77	540
LV 540	HRH4	-0.384967876497497	77	540
LV 540	HSBP1	0.428958186188914	77	540
LV 540	HSD3B1	0.163412142063973	77	540
LV 540	HSF1	0.477137764239372	77	540
LV 540	HSF2	0.138601032157921	77	540
LV 540	HSF4	0.266925075719467	77	540
LV 540	HSF5	-0.531079423508006	77	540
LV 540	HSFX1	-0.186948609715544	77	540
LV 540	HSFX2	-0.362507208217445	77	540
LV 540	HSFY1	-0.00982967126300413	77	540
LV 540	HSFY2	-0.180431651434673	77	540
LV 540	HSP90AA1	0.390341276385736	77	540
LV 540	HSP90AB1	0.422923316601589	77	540
LV 540	HSPA5	0.357518511911972	77	540
LV 540	HSPB1	0.362011079800716	77	540
LV 540	HSPD1	0.4891015956199	77	540
LV 540	HSPE1	0.527233654097496	77	540
LV 540	HTATIP2	0.361431019887673	77	540
LV 540	HTATSF1	-0.0489696964784302	77	540
LV 540	HTR1A	-0.550341291565491	77	540
LV 540	HTR1B	-0.437106558596999	77	540
LV 540	HTR1D	-0.245514622744651	77	540
LV 540	HTR1E	-0.318925347123545	77	540
LV 540	HTR1F	-0.480809843504464	77	540
LV 540	HTR2A	-0.143355839636839	77	540
LV 540	HTR2B	-0.0584774362261485	77	540
LV 540	HTR2C	-0.187538620232207	77	540
LV 540	HTR3A	0.218959998695582	77	540
LV 540	HTR3B	-0.0468080491900048	77	540
LV 540	HTR4	-0.504465585112752	77	540
LV 540	HTR5A	-0.454714247961522	77	540
LV 540	HTR6	-0.462763071924916	77	540
LV 540	HTR7	0.0573796186309699	77	540
LV 540	HTT	-0.38867535067065	77	540
LV 540	HUNK	-0.408897891902086	77	540
LV 540	HUS1	0.0684842407106465	77	540
LV 540	ICAM1	-0.171021696125009	77	540
LV 540	ICK	-0.302685258630925	77	540
LV 540	ICMT	-0.0580679360866776	77	540
LV 540	ICOSLG	-0.433849718531691	77	540
LV 540	ID1	0.35548024310148	77	540
LV 540	ID2	-0.146630883891372	77	540
LV 540	ID3	0.267326541128696	77	540
LV 540	ID4	-0.140833644126879	77	540
LV 540	IDE	-0.420865540783297	77	540
LV 540	IDH1	0.182445349537903	77	540
LV 540	IDH2	0.329293244250816	77	540
LV 540	IFI16	-0.00798206578026606	77	540
LV 540	IFI27	0.438511991042057	77	540
LV 540	IFI6	0.25122836457547	77	540
LV 540	IFITM1	0.436576583536566	77	540
LV 540	IFNAR1	-0.390091882932435	77	540
LV 540	IFNAR2	-0.462263226955529	77	540
LV 540	IFNB1	-0.0650958766300448	77	540
LV 540	IFNG	-0.154950125562011	77	540
LV 540	IFNGR1	0.161084877861188	77	540
LV 540	IFNGR2	0.36978195501867	77	540
LV 540	IFNK	-0.144496924745351	77	540
LV 540	IFNL1	0.155456772982345	77	540
LV 540	IFNLR1	-0.287555052036631	77	540
LV 540	IFT172	-0.359002283557487	77	540
LV 540	IFT27	0.149429797142564	77	540
LV 540	IFT52	0.290088372256987	77	540
LV 540	IFT57	0.0546897082944211	77	540
LV 540	IFT88	-0.239545254819211	77	540
LV 540	IGBP1	0.500309321533665	77	540
LV 540	IGF1	-0.308784917177704	77	540
LV 540	IGF1R	-0.405059555291285	77	540
LV 540	IGF2	0.089214963292	77	540
LV 540	IGF2R	-0.47814145044147	77	540
LV 540	IGFBP2	0.0943022230248479	77	540
LV 540	IGFBP3	0.190313913528646	77	540
LV 540	IGFBP6	0.235841734727449	77	540
LV 540	IGHMBP2	0.0618206837540461	77	540
LV 540	IGSF1	-0.459772952777204	77	540
LV 540	IGSF6	-0.415187906987303	77	540
LV 540	IHH	-0.346943923425149	77	540
LV 540	IKBKB	-0.0563947037868368	77	540
LV 540	IKBKE	0.0734041349734762	77	540
LV 540	IKBKG	0.404065206231778	77	540
LV 540	IKZF1	-0.458829759229688	77	540
LV 540	IKZF2	-0.394450080119114	77	540
LV 540	IKZF3	-0.507939676399705	77	540
LV 540	IKZF4	-0.435978983431177	77	540
LV 540	IKZF5	-0.177600504540023	77	540
LV 540	IL10	-0.183622183560347	77	540
LV 540	IL10RA	-0.425666237055995	77	540
LV 540	IL10RB	0.177902673572475	77	540
LV 540	IL11	0.308185060186465	77	540
LV 540	IL11RA	0.0871584320118012	77	540
LV 540	IL12RB1	-0.305001956404587	77	540
LV 540	IL12RB2	0.022771755529025	77	540
LV 540	IL13RA1	-0.150767181425695	77	540
LV 540	IL13RA2	0.186427402356531	77	540
LV 540	IL15	0.218200645759815	77	540
LV 540	IL15RA	0.331608730020164	77	540
LV 540	IL16	-0.41495450154264	77	540
LV 540	IL17A	-0.324982495250334	77	540
LV 540	IL17C	0.259954088153611	77	540
LV 540	IL17F	0.326634483960535	77	540
LV 540	IL17RA	-0.45925427566526	77	540
LV 540	IL17RC	0.0838005234071921	77	540
LV 540	IL17RD	-0.416349155713643	77	540
LV 540	IL18R1	-0.32910885539307	77	540
LV 540	IL18RAP	-0.195188365237117	77	540
LV 540	IL1A	0.188273878107377	77	540
LV 540	IL1B	0.0566307174279788	77	540
LV 540	IL1R1	-0.186317185446405	77	540
LV 540	IL1RAP	-0.0966953402523256	77	540
LV 540	IL1RAPL1	-0.469739813748236	77	540
LV 540	IL1RAPL2	-0.437748651472779	77	540
LV 540	IL1RL1	-0.100284024806431	77	540
LV 540	IL1RL2	0.0555456083442664	77	540
LV 540	IL2	-0.31349995601541	77	540
LV 540	IL20RB	0.339510832480465	77	540
LV 540	IL21	-0.021528454357235	77	540
LV 540	IL21R	-0.248101891794893	77	540
LV 540	IL22	0.135603423578447	77	540
LV 540	IL22RA1	0.223113141339705	77	540
LV 540	IL22RA2	0.0614945534398371	77	540
LV 540	IL23R	-0.507387646935073	77	540
LV 540	IL27RA	0.104855567117355	77	540
LV 540	IL2RA	-0.092303367943514	77	540
LV 540	IL2RB	-0.513445514812124	77	540
LV 540	IL2RG	0.0725748574481303	77	540
LV 540	IL3	-0.218442646690218	77	540
LV 540	IL31RA	0.104795090639155	77	540
LV 540	IL3RA	0.13350808796733	77	540
LV 540	IL4	-0.158905376765073	77	540
LV 540	IL4R	0.0921442549035415	77	540
LV 540	IL5	-0.395329303233625	77	540
LV 540	IL5RA	-0.585238085080737	77	540
LV 540	IL6	0.119577503770519	77	540
LV 540	IL6R	-0.638355486081423	77	540
LV 540	IL6ST	-0.540448094311028	77	540
LV 540	IL7R	-0.574948742557551	77	540
LV 540	IL9R	-0.249107024577594	77	540
LV 540	ILF2	0.569097574169974	77	540
LV 540	ILF3	0.00732962589369175	77	540
LV 540	ILK	0.275451277444212	77	540
LV 540	IMPA1	0.341216185202209	77	540
LV 540	IMPA2	0.269635481204603	77	540
LV 540	ING1	0.116467148651783	77	540
LV 540	ING2	0.366689222533086	77	540
LV 540	ING3	-0.0108564584976881	77	540
LV 540	ING4	0.418007046917431	77	540
LV 540	ING5	0.0822354919718729	77	540
LV 540	INHBA	-0.0692714409060696	77	540
LV 540	INPP1	0.307263410185493	77	540
LV 540	INPP4A	-0.359336967566338	77	540
LV 540	INPP4B	-0.385895578675849	77	540
LV 540	INPP5B	-0.236602368580019	77	540
LV 540	INPP5D	-0.517287166453623	77	540
LV 540	INS	-0.380368836163625	77	540
LV 540	INSIG1	0.140263983109585	77	540
LV 540	INSIG2	0.108091952948916	77	540
LV 540	INSL4	0.133851159937808	77	540
LV 540	INSM1	-0.477223890406024	77	540
LV 540	INSM2	-0.257477528713042	77	540
LV 540	INSR	-0.558873696985788	77	540
LV 540	INSRR	-0.441452543365147	77	540
LV 540	INTS6	0.267025145694609	77	540
LV 540	INVS	-0.405639060061295	77	540
LV 540	IPO7	0.0174696300788865	77	540
LV 540	IPO8	-0.343227065572596	77	540
LV 540	IQGAP1	-0.258382465143201	77	540
LV 540	IQGAP2	-0.573258205803102	77	540
LV 540	IQGAP3	0.0247317759349969	77	540
LV 540	IQSEC1	-0.537436002116988	77	540
LV 540	IQSEC2	-0.466065888258867	77	540
LV 540	IQSEC3	-0.58892594547627	77	540
LV 540	IRAK1	-0.030132674131734	77	540
LV 540	IRAK1BP1	-0.215418100043499	77	540
LV 540	IRAK2	-0.401092579736123	77	540
LV 540	IRAK3	-0.326683770769429	77	540
LV 540	IRAK4	-0.0683585334206903	77	540
LV 540	IRF1	-0.0823704348292891	77	540
LV 540	IRF2	-0.337348360996934	77	540
LV 540	IRF2BP1	0.174347812738648	77	540
LV 540	IRF2BP2	0.0722550642679653	77	540
LV 540	IRF3	0.363869242436753	77	540
LV 540	IRF4	-0.346132696247261	77	540
LV 540	IRF5	0.0808814533886303	77	540
LV 540	IRF6	0.0857386150027286	77	540
LV 540	IRF7	0.385246134887116	77	540
LV 540	IRF8	-0.340503073621311	77	540
LV 540	IRF9	0.176207286356615	77	540
LV 540	IRS1	-0.555577674944167	77	540
LV 540	IRS2	-0.608399421646536	77	540
LV 540	IRS4	-0.395540748444413	77	540
LV 540	IRX1	-0.222172902276284	77	540
LV 540	IRX2	-0.213866594219992	77	540
LV 540	IRX3	0.274114455884589	77	540
LV 540	IRX4	0.399753210512387	77	540
LV 540	IRX5	0.345717615178391	77	540
LV 540	IRX6	-0.252542325916481	77	540
LV 540	ISL1	-0.160388694361226	77	540
LV 540	ISL2	-0.102542660681349	77	540
LV 540	ISX	-0.225274924229717	77	540
LV 540	ITGA1	-0.199428736045497	77	540
LV 540	ITGA10	-0.226189857322107	77	540
LV 540	ITGA11	0.116460096990614	77	540
LV 540	ITGA2	-0.266407724851236	77	540
LV 540	ITGA2B	-0.00536730253826627	77	540
LV 540	ITGA3	0.188298680832515	77	540
LV 540	ITGA4	-0.341866345835131	77	540
LV 540	ITGA5	0.115919347190457	77	540
LV 540	ITGA6	-0.28841591885206	77	540
LV 540	ITGA7	-0.442389696076897	77	540
LV 540	ITGA8	-0.408931726399938	77	540
LV 540	ITGA9	-0.518237209376478	77	540
LV 540	ITGAD	-0.406035822700177	77	540
LV 540	ITGAE	0.431008174468464	77	540
LV 540	ITGAL	-0.430426921928541	77	540
LV 540	ITGAM	-0.163840622235769	77	540
LV 540	ITGAV	-0.186241226028373	77	540
LV 540	ITGAX	-0.244007142236796	77	540
LV 540	ITGB1	0.00995924302332229	77	540
LV 540	ITGB1BP1	0.40559181849439	77	540
LV 540	ITGB1BP2	0.279062541241797	77	540
LV 540	ITGB2	-0.247756789400343	77	540
LV 540	ITGB3	-0.470013408684035	77	540
LV 540	ITGB3BP	0.548575142548859	77	540
LV 540	ITGB4	0.184582280888587	77	540
LV 540	ITGB5	0.157238068223166	77	540
LV 540	ITGB6	0.311670051201546	77	540
LV 540	ITGB7	0.0895853197915995	77	540
LV 540	ITGB8	-0.363587711922686	77	540
LV 540	ITGBL1	0.174914428274828	77	540
LV 540	ITK	-0.395122609637867	77	540
LV 540	ITLN1	-0.0646034357739134	77	540
LV 540	ITPK1	0.168624246507358	77	540
LV 540	ITPKA	-0.020185572900589	77	540
LV 540	ITPKB	-0.568523107401056	77	540
LV 540	ITPR1	-0.45951582083375	77	540
LV 540	ITPR2	-0.521366000521166	77	540
LV 540	ITPR3	-0.336298255366521	77	540
LV 540	ITSN1	-0.386410656721192	77	540
LV 540	ITSN2	-0.348794374549546	77	540
LV 540	JADE1	-0.370200755211751	77	540
LV 540	JAG1	-0.0174942345449787	77	540
LV 540	JAG2	-0.00177985881089883	77	540
LV 540	JAK1	-0.566794037582689	77	540
LV 540	JAK2	-0.341410339296242	77	540
LV 540	JAK3	0.115867049036519	77	540
LV 540	JARID2	-0.218955930864664	77	540
LV 540	JAZF1	-0.293220897263845	77	540
LV 540	JDP2	-0.0461979376372155	77	540
LV 540	JMJD1C	-0.33908360938622	77	540
LV 540	JMJD6	0.509745732609963	77	540
LV 540	JMJD7-PLA2G4B	0.279964370826793	77	540
LV 540	JMY	-0.478143959584963	77	540
LV 540	JRKL	-0.17322967027873	77	540
LV 540	JUN	0.290374113191913	77	540
LV 540	JUNB	0.257653871458809	77	540
LV 540	JUND	0.249668458536656	77	540
LV 540	JUP	0.283745281174601	77	540
LV 540	KALRN	-0.544544240547269	77	540
LV 540	KAT2A	0.35913500992935	77	540
LV 540	KAT2B	-0.513456349694147	77	540
LV 540	KAT5	0.329531719202688	77	540
LV 540	KAT6A	-0.379016349906725	77	540
LV 540	KAT6B	-0.418563168047817	77	540
LV 540	KAT7	-0.496077704727933	77	540
LV 540	KAT8	0.332684231284678	77	540
LV 540	KCNH1	-0.574958208976708	77	540
LV 540	KCNH2	-0.536179219696322	77	540
LV 540	KCNH3	-0.309754804492903	77	540
LV 540	KCNH4	-0.535078929584392	77	540
LV 540	KCNH5	-0.355686317052033	77	540
LV 540	KCNH6	-0.494492444588662	77	540
LV 540	KCNH7	-0.52581141925985	77	540
LV 540	KCNH8	-0.25944902067134	77	540
LV 540	KCNIP1	-0.25436301971621	77	540
LV 540	KCNIP2	0.0665648220640246	77	540
LV 540	KCNIP3	-0.313413543432692	77	540
LV 540	KCNK10	-0.0878914429442303	77	540
LV 540	KCNK2	-0.0912943735523072	77	540
LV 540	KCTD1	0.219898807252041	77	540
LV 540	KDM1A	0.481093825408424	77	540
LV 540	KDM2A	-0.332956155616625	77	540
LV 540	KDM2B	-0.32202730609031	77	540
LV 540	KDM3A	-0.056889819086088	77	540
LV 540	KDM3B	-0.390287724661639	77	540
LV 540	KDM4A	-0.352812748203742	77	540
LV 540	KDM4B	-0.254982419130832	77	540
LV 540	KDM4C	-0.413929540098188	77	540
LV 540	KDM4D	-0.304614136380503	77	540
LV 540	KDM5A	-0.330210382151109	77	540
LV 540	KDM5B	-0.0545616807748868	77	540
LV 540	KDM5C	-0.226041950185451	77	540
LV 540	KDM6A	-0.269373931597478	77	540
LV 540	KDR	-0.498767683005613	77	540
LV 540	KDSR	-0.0169924043502039	77	540
LV 540	KEAP1	0.383049954360992	77	540
LV 540	KEL	-0.276089751521574	77	540
LV 540	KHDRBS1	0.541159352542069	77	540
LV 540	KHDRBS2	-0.492245079395512	77	540
LV 540	KHDRBS3	-0.103805278766187	77	540
LV 540	KHSRP	-0.0404558382405892	77	540
LV 540	KIAA1324L	-0.473545738473757	77	540
LV 540	KIDINS220	-0.421021248994707	77	540
LV 540	KIF13B	-0.579084507125181	77	540
LV 540	KIF26A	-0.412337866107025	77	540
LV 540	KIF5B	-0.115345560467977	77	540
LV 540	KIFAP3	-0.142139044050252	77	540
LV 540	KIR2DL1	-0.33722187454039	77	540
LV 540	KIR2DL4	-0.127614695077929	77	540
LV 540	KIR3DL1	-0.295812856256823	77	540
LV 540	KISS1R	0.320962208956118	77	540
LV 540	KIT	-0.444853091443895	77	540
LV 540	KITLG	-0.33973049849305	77	540
LV 540	KL	-0.529988638468859	77	540
LV 540	KLF1	0.0484425370645823	77	540
LV 540	KLF10	-0.160888513359509	77	540
LV 540	KLF11	-0.444715847076963	77	540
LV 540	KLF12	-0.40279744114216	77	540
LV 540	KLF13	-0.641769249041084	77	540
LV 540	KLF14	-0.146510605964843	77	540
LV 540	KLF15	-0.412825013365588	77	540
LV 540	KLF16	0.318872895081098	77	540
LV 540	KLF17	-0.108825096713974	77	540
LV 540	KLF2	-0.0562605477876322	77	540
LV 540	KLF3	-0.191478767271164	77	540
LV 540	KLF4	-0.115967224012457	77	540
LV 540	KLF5	0.293424787641052	77	540
LV 540	KLF6	0.00960147069934626	77	540
LV 540	KLF7	-0.467689295378964	77	540
LV 540	KLF8	-0.34948167718771	77	540
LV 540	KLF9	-0.292603997389711	77	540
LV 540	KLHL12	-0.327422242465854	77	540
LV 540	KLHL31	0.0578215517524484	77	540
LV 540	KLHL6	-0.536378692902107	77	540
LV 540	KLK6	0.243032245748503	77	540
LV 540	KLRB1	0.00476247739489291	77	540
LV 540	KLRC1	-0.400686397953275	77	540
LV 540	KLRC2	-0.183429403436171	77	540
LV 540	KLRC3	-0.430978772774516	77	540
LV 540	KLRD1	-0.193053149397638	77	540
LV 540	KLRF1	-0.275201709488883	77	540
LV 540	KLRG1	-0.194780781979116	77	540
LV 540	KLRK1	-0.106624795751035	77	540
LV 540	KMT2A	-0.397712495090878	77	540
LV 540	KMT2B	-0.0752832208867398	77	540
LV 540	KMT2C	-0.427659853448165	77	540
LV 540	KMT2D	-0.433368512817367	77	540
LV 540	KMT2E	-0.370881884661603	77	540
LV 540	KMT5A	0.312152185665922	77	540
LV 540	KMT5B	-0.249972905478047	77	540
LV 540	KMT5C	0.193249994624935	77	540
LV 540	KNDC1	-0.276370327874725	77	540
LV 540	KNG1	-0.465931488254187	77	540
LV 540	KRAS	0.0479147880282912	77	540
LV 540	KRBA2	-0.427468178834478	77	540
LV 540	KRBOX4	0.0916315778606523	77	540
LV 540	KREMEN1	-0.343899553139948	77	540
LV 540	KREMEN2	0.3849832706485	77	540
LV 540	KRIT1	-0.0885300242665358	77	540
LV 540	KRT17	0.354077994902206	77	540
LV 540	KRTAP21-1	-0.111140660684603	77	540
LV 540	KSR1	-0.313598917561358	77	540
LV 540	KSR2	-0.520356119881847	77	540
LV 540	L1CAM	-0.268745807871435	77	540
LV 540	L3MBTL1	0.201016508993851	77	540
LV 540	L3MBTL2	0.142981454385907	77	540
LV 540	L3MBTL3	-0.223327798075346	77	540
LV 540	L3MBTL4	-0.554217097502652	77	540
LV 540	LACRT	-0.0955665511183085	77	540
LV 540	LAG3	0.0545660602053271	77	540
LV 540	LALBA	0.401722357526911	77	540
LV 540	LAMTOR3	0.302565668704221	77	540
LV 540	LANCL1	-0.341459335285264	77	540
LV 540	LANCL2	-0.246652942654374	77	540
LV 540	LASP1	-0.365559730898575	77	540
LV 540	LAT	0.265052756237401	77	540
LV 540	LAT2	0.0198608094652513	77	540
LV 540	LATS1	-0.392548294042329	77	540
LV 540	LATS2	-0.34382528844558	77	540
LV 540	LAX1	-0.486184251420823	77	540
LV 540	LBH	-0.233365577357137	77	540
LV 540	LBP	-0.220330725874188	77	540
LV 540	LBX1	-0.233395704353921	77	540
LV 540	LBX2	0.251129115048275	77	540
LV 540	LCK	-0.191343664750519	77	540
LV 540	LCOR	-0.36905661294815	77	540
LV 540	LCORL	-0.329357351746759	77	540
LV 540	LCP1	0.0892834549048769	77	540
LV 540	LCP2	-0.312340181133508	77	540
LV 540	LDB1	-0.246837496589442	77	540
LV 540	LDB2	-0.288529542031978	77	540
LV 540	LDLRAP1	0.14958320929772	77	540
LV 540	LECT2	-0.00547206887935474	77	540
LV 540	LEF1	-0.125633869817335	77	540
LV 540	LEMD3	-0.234956107948504	77	540
LV 540	LEO1	0.419403850860282	77	540
LV 540	LEPR	-0.343687999142943	77	540
LV 540	LEUTX	-0.231750986566271	77	540
LV 540	LGALS1	0.438810330840603	77	540
LV 540	LGALS3BP	0.385069704174444	77	540
LV 540	LGALS9	0.135395925073909	77	540
LV 540	LGR4	-0.28424670215828	77	540
LV 540	LGR5	-0.343101588840537	77	540
LV 540	LGR6	0.007563787404648	77	540
LV 540	LHB	0.342742340537494	77	540
LV 540	LHCGR	-0.214484557215569	77	540
LV 540	LHX1	-0.199563013198826	77	540
LV 540	LHX2	-0.0989003572524695	77	540
LV 540	LHX3	-0.0724500601849696	77	540
LV 540	LHX4	-0.107398936031339	77	540
LV 540	LHX5	0.342283210035806	77	540
LV 540	LHX6	-0.431157702229824	77	540
LV 540	LHX8	-0.303115349876319	77	540
LV 540	LHX9	-0.312148216126992	77	540
LV 540	LIF	-0.204086549736331	77	540
LV 540	LIFR	-0.492713080386412	77	540
LV 540	LILRA1	-0.397066131443774	77	540
LV 540	LILRA2	-0.288722306230248	77	540
LV 540	LILRB1	-0.420351260359844	77	540
LV 540	LILRB2	0.000324689214395525	77	540
LV 540	LILRB3	-0.327614825469046	77	540
LV 540	LILRB4	-0.301106202316531	77	540
LV 540	LILRB5	-0.330295230509548	77	540
LV 540	LIMD1	-0.406398873446859	77	540
LV 540	LIMK1	-0.209689517936117	77	540
LV 540	LIN28A	-0.45167963304482	77	540
LV 540	LIN28B	-0.210963059996754	77	540
LV 540	LIN54	-0.0873006146175182	77	540
LV 540	LINGO1	-0.276544264709463	77	540
LV 540	LITAF	-0.123513114473627	77	540
LV 540	LMCD1	0.0440896921160909	77	540
LV 540	LMO1	-0.327312215235853	77	540
LV 540	LMO2	-0.118595953330927	77	540
LV 540	LMO3	-0.372692175406196	77	540
LV 540	LMO4	0.22718174266707	77	540
LV 540	LMX1A	-0.294377513046403	77	540
LV 540	LMX1B	-0.0390738655661996	77	540
LV 540	LOXL2	0.03730846712234	77	540
LV 540	LPAR1	-0.20913078647108	77	540
LV 540	LPAR2	0.26602330658468	77	540
LV 540	LPAR3	0.151354797461755	77	540
LV 540	LPAR4	-0.00623236023298896	77	540
LV 540	LPAR5	0.30947795325521	77	540
LV 540	LPAR6	0.183555615366407	77	540
LV 540	LPIN2	-0.502245896267823	77	540
LV 540	LPP	-0.510588335285166	77	540
LV 540	LPXN	0.313580576248838	77	540
LV 540	LRCH4	0.0840031762517301	77	540
LV 540	LRP1	-0.467194083904892	77	540
LV 540	LRP12	-0.307663139227533	77	540
LV 540	LRP1B	-0.383010787164271	77	540
LV 540	LRP5	-0.291970838116206	77	540
LV 540	LRP6	-0.354641957375112	77	540
LV 540	LRP8	-0.0653613917603986	77	540
LV 540	LRPPRC	0.155279698740898	77	540
LV 540	LRRD1	-0.170307672984453	77	540
LV 540	LRRFIP1	-0.0448089994660293	77	540
LV 540	LRRFIP2	0.206180998496247	77	540
LV 540	LRRK1	-0.468895609111017	77	540
LV 540	LRRK2	-0.43165676414548	77	540
LV 540	LRRN2	-0.490799661775458	77	540
LV 540	LRRN3	-0.324934032745401	77	540
LV 540	LSP1	-0.183109821884244	77	540
LV 540	LTA	-0.0115711216563631	77	540
LV 540	LTB	0.334989160619992	77	540
LV 540	LTB4R	0.251748724748184	77	540
LV 540	LTB4R2	0.00179943543516181	77	540
LV 540	LTBR	0.433442188810331	77	540
LV 540	LTK	-0.335498975056195	77	540
LV 540	LY6E	0.425835227513116	77	540
LV 540	LY96	0.208354854124285	77	540
LV 540	LYL1	-0.0115473885639222	77	540
LV 540	LYN	-0.235847155719282	77	540
LV 540	LZTFL1	-0.277059020981254	77	540
LV 540	LZTR1	-0.00798826243991921	77	540
LV 540	LZTS1	-0.24630712882596	77	540
LV 540	LZTS2	0.171922039592402	77	540
LV 540	M6PR	0.168063434529936	77	540
LV 540	MACC1	0.13838837462341	77	540
LV 540	MACF1	-0.469749154755049	77	540
LV 540	MADCAM1	-0.0455816396522022	77	540
LV 540	MADD	-0.368392511586855	77	540
LV 540	MAEL	-0.208037030280126	77	540
LV 540	MAF	-0.11283585600835	77	540
LV 540	MAF1	0.524698193880256	77	540
LV 540	MAFA	-0.213132482868449	77	540
LV 540	MAFB	-0.16720610706598	77	540
LV 540	MAFF	0.163129567752741	77	540
LV 540	MAFG	-0.470227065481948	77	540
LV 540	MAFK	-0.0475433240062743	77	540
LV 540	MAGED1	0.200838635792157	77	540
LV 540	MAGI1	-0.437941386341377	77	540
LV 540	MAGI2	-0.465842015593147	77	540
LV 540	MAGI3	-0.45219253633376	77	540
LV 540	MAK	-0.488005579159164	77	540
LV 540	MALT1	-0.181685887610343	77	540
LV 540	MAML1	-0.283930640651384	77	540
LV 540	MAML2	-0.470205359884526	77	540
LV 540	MAML3	-0.541797688459637	77	540
LV 540	MAMLD1	-0.448455529806672	77	540
LV 540	MAMSTR	0.200649472934112	77	540
LV 540	MAP2K1	-0.1136146717641	77	540
LV 540	MAP2K2	0.484325216572125	77	540
LV 540	MAP2K3	0.202336926744591	77	540
LV 540	MAP2K4	-0.297336593541676	77	540
LV 540	MAP2K5	0.00492919753761628	77	540
LV 540	MAP2K6	-0.188285125754083	77	540
LV 540	MAP2K7	0.0206394134961319	77	540
LV 540	MAP3K1	-0.293580575995574	77	540
LV 540	MAP3K10	-0.107337951626223	77	540
LV 540	MAP3K11	0.0477415963905746	77	540
LV 540	MAP3K12	-0.257470138636347	77	540
LV 540	MAP3K13	-0.481545847803217	77	540
LV 540	MAP3K14	-0.35996641876329	77	540
LV 540	MAP3K15	-0.3534732613088	77	540
LV 540	MAP3K19	-0.470260476100424	77	540
LV 540	MAP3K2	-0.411231430797215	77	540
LV 540	MAP3K20	-0.354706366788687	77	540
LV 540	MAP3K21	-0.151810512175255	77	540
LV 540	MAP3K3	-0.463297225455709	77	540
LV 540	MAP3K4	-0.238839770675278	77	540
LV 540	MAP3K5	-0.558430397827203	77	540
LV 540	MAP3K6	0.057840306790043	77	540
LV 540	MAP3K7	-0.266099735235273	77	540
LV 540	MAP3K8	-0.0776159973458178	77	540
LV 540	MAP3K9	-0.392132052891606	77	540
LV 540	MAP4K1	-0.289559894580467	77	540
LV 540	MAP4K2	-0.144710995089089	77	540
LV 540	MAP4K3	-0.171198031635638	77	540
LV 540	MAP4K4	-0.375779685370157	77	540
LV 540	MAP4K5	-0.203994550068506	77	540
LV 540	MAPK1	-0.60481416201529	77	540
LV 540	MAPK10	-0.384918224859115	77	540
LV 540	MAPK11	0.0597411687224054	77	540
LV 540	MAPK12	0.158257375107539	77	540
LV 540	MAPK13	0.323616968366512	77	540
LV 540	MAPK14	-0.447991219737712	77	540
LV 540	MAPK15	-0.0818093858049841	77	540
LV 540	MAPK3	0.177532973037702	77	540
LV 540	MAPK4	-0.576870955277629	77	540
LV 540	MAPK6	0.11263954757294	77	540
LV 540	MAPK7	-0.140370897290945	77	540
LV 540	MAPK8	-0.365517286445378	77	540
LV 540	MAPK8IP1	-0.485383530453402	77	540
LV 540	MAPK8IP2	-0.151124395440781	77	540
LV 540	MAPK8IP3	0.100132407337209	77	540
LV 540	MAPK9	-0.198438957816234	77	540
LV 540	MAPKAPK2	-0.0146486519942696	77	540
LV 540	MAPKAPK3	0.320941999303148	77	540
LV 540	MAPKAPK5	0.578559302384169	77	540
LV 540	MAPRE2	-0.485668469610656	77	540
LV 540	MAPRE3	-0.469129189284904	77	540
LV 540	MARCO	-0.0714021305261893	77	540
LV 540	MARK1	-0.263239315523236	77	540
LV 540	MARK2	-0.265544646356753	77	540
LV 540	MAS1	0.0249395998539648	77	540
LV 540	MAS1L	-0.317392150063531	77	540
LV 540	MAST1	-0.126807750855363	77	540
LV 540	MATK	0.176818251915902	77	540
LV 540	MAVS	-0.357987448514654	77	540
LV 540	MAX	0.283715720226255	77	540
LV 540	MAZ	0.373824561683638	77	540
LV 540	MBD1	0.0407723516109889	77	540
LV 540	MBD2	0.438222261776741	77	540
LV 540	MBD3	0.216683328853605	77	540
LV 540	MBD3L1	-0.507655431145256	77	540
LV 540	MBD3L3	-0.513919473342724	77	540
LV 540	MBD3L4	-0.471566815616236	77	540
LV 540	MBD4	0.424781613825097	77	540
LV 540	MBIP	0.337779160425948	77	540
LV 540	MBTD1	-0.142413370860071	77	540
LV 540	MC1R	0.197301658914367	77	540
LV 540	MC2R	-0.597312247830258	77	540
LV 540	MC3R	-0.0355789456436266	77	540
LV 540	MC4R	-0.271725409719392	77	540
LV 540	MC5R	-0.439070824394532	77	540
LV 540	MCC	-0.400094955648255	77	540
LV 540	MCF2	-0.437004378171673	77	540
LV 540	MCF2L	-0.361156991796038	77	540
LV 540	MCF2L2	-0.510263817654652	77	540
LV 540	MCHR1	0.0119869832788052	77	540
LV 540	MCHR2	-0.418659870852206	77	540
LV 540	MCL1	0.0621785486718149	77	540
LV 540	MCM2	0.160968153400185	77	540
LV 540	MCM3	0.325600654485734	77	540
LV 540	MCM4	-0.0104375962118771	77	540
LV 540	MCM5	0.283471603462733	77	540
LV 540	MCM6	0.232704446295511	77	540
LV 540	MCM7	0.38786682979913	77	540
LV 540	MCM8	-0.142394281695416	77	540
LV 540	MCTP1	-0.270021324175404	77	540
LV 540	MCTP2	-0.324099591163849	77	540
LV 540	MCTS1	0.503151369802248	77	540
LV 540	MDC1	-0.280831707155762	77	540
LV 540	MDFI	0.473044781472104	77	540
LV 540	MDFIC	-0.187658383041247	77	540
LV 540	MDM2	-0.229077105914758	77	540
LV 540	MDM4	0.0965065814729201	77	540
LV 540	MEAF6	0.451256615396048	77	540
LV 540	MECOM	-0.242650066927576	77	540
LV 540	MECP2	-0.461267725461919	77	540
LV 540	MED1	-0.385299302131077	77	540
LV 540	MED10	0.539564902882396	77	540
LV 540	MED11	0.342228480331519	77	540
LV 540	MED12	-0.357563678191687	77	540
LV 540	MED12L	-0.383852394883453	77	540
LV 540	MED13	-0.35731011161547	77	540
LV 540	MED13L	-0.451320950441876	77	540
LV 540	MED14	-0.283367601725055	77	540
LV 540	MED15	0.0916353424385287	77	540
LV 540	MED16	0.0962585865171665	77	540
LV 540	MED17	0.139340400094033	77	540
LV 540	MED18	0.387181159821907	77	540
LV 540	MED19	0.464435435119802	77	540
LV 540	MED20	0.199836992033602	77	540
LV 540	MED21	0.175447775748471	77	540
LV 540	MED22	-0.300894986760757	77	540
LV 540	MED23	-0.228457061017346	77	540
LV 540	MED24	-0.0143648266294861	77	540
LV 540	MED25	0.205872744359213	77	540
LV 540	MED26	0.0193395869047311	77	540
LV 540	MED27	0.401824544618316	77	540
LV 540	MED28	0.412081447044329	77	540
LV 540	MED29	-0.211788747175908	77	540
LV 540	MED30	0.574949918430415	77	540
LV 540	MED31	0.368423816839515	77	540
LV 540	MED4	0.46268377539713	77	540
LV 540	MED6	0.557750289036852	77	540
LV 540	MED7	0.347954696933334	77	540
LV 540	MED8	0.485806830585698	77	540
LV 540	MED9	0.234848690858342	77	540
LV 540	MEF2A	-0.433589795642339	77	540
LV 540	MEF2B	0.110357654625661	77	540
LV 540	MEF2C	-0.349013728309453	77	540
LV 540	MEF2D	-0.507144633779525	77	540
LV 540	MEIS1	-0.284209860055972	77	540
LV 540	MEIS2	-0.383998226554827	77	540
LV 540	MEIS3	0.323869726130226	77	540
LV 540	MEN1	0.0391142517580233	77	540
LV 540	MEOX1	0.101445510306524	77	540
LV 540	MEOX2	-0.100643922587046	77	540
LV 540	MERTK	-0.468339640584463	77	540
LV 540	MESD	0.452858166237491	77	540
LV 540	MESP1	0.187857292841406	77	540
LV 540	MESP2	0.237506763635232	77	540
LV 540	MET	0.14955110998292	77	540
LV 540	MFN2	-0.14254736912768	77	540
LV 540	MGA	-0.32069972569314	77	540
LV 540	MGLL	-0.161357466107816	77	540
LV 540	MGST2	0.377474534334812	77	540
LV 540	MGST3	0.359351792529342	77	540
LV 540	MIB1	-0.28633203620453	77	540
LV 540	MIB2	0.111701729365611	77	540
LV 540	MICAL1	-0.088997760009081	77	540
LV 540	MICB	0.226653286088275	77	540
LV 540	MIER1	-0.0368122671051331	77	540
LV 540	MIER2	0.233009207862665	77	540
LV 540	MIER3	-0.105102014251984	77	540
LV 540	MIF	0.508066807033499	77	540
LV 540	MINK1	-0.197578189414818	77	540
LV 540	MITF	-0.295630901449179	77	540
LV 540	MIXL1	-0.38557400221683	77	540
LV 540	MKI67	-0.0327971324185304	77	540
LV 540	MKLN1	-0.286304702606477	77	540
LV 540	MKNK1	0.0124912068232563	77	540
LV 540	MKNK2	0.174394437652956	77	540
LV 540	MKX	-0.267764327630307	77	540
LV 540	MLF1	0.177551991196075	77	540
LV 540	MLH1	0.422765188342312	77	540
LV 540	MLLT1	-0.24685025389317	77	540
LV 540	MLLT10	-0.238228590928835	77	540
LV 540	MLLT3	-0.502900712264079	77	540
LV 540	MLLT6	-0.157547223611197	77	540
LV 540	MLNR	-0.362534105380383	77	540
LV 540	MLST8	0.493220205193636	77	540
LV 540	MLX	0.411026108374263	77	540
LV 540	MLXIP	-0.486258158112048	77	540
LV 540	MLXIPL	-0.111553423262976	77	540
LV 540	MMP14	0.211184618235532	77	540
LV 540	MMS19	0.0939885041538283	77	540
LV 540	MN1	-0.0803491986595318	77	540
LV 540	MNAT1	0.500531705376543	77	540
LV 540	MNDA	-0.314091328528337	77	540
LV 540	MNT	-0.333980092129678	77	540
LV 540	MNX1	-0.0430551178255583	77	540
LV 540	MOAP1	-0.465388800439423	77	540
LV 540	MOK	-0.237242405611332	77	540
LV 540	MORC1	-0.470939686595229	77	540
LV 540	MORC2	-0.0502466549565052	77	540
LV 540	MORC3	-0.306258281459735	77	540
LV 540	MORC4	-0.199914291304237	77	540
LV 540	MORF4L1	0.298332779546564	77	540
LV 540	MORF4L2	0.474522569416151	77	540
LV 540	MOV10	0.166822899684999	77	540
LV 540	MPL	-0.450150394949129	77	540
LV 540	MPP1	-0.281559391797515	77	540
LV 540	MPP2	-0.430971586516131	77	540
LV 540	MPP3	0.065268112248517	77	540
LV 540	MPP7	-0.322042116786231	77	540
LV 540	MPZL1	0.198050259862466	77	540
LV 540	MRAS	-0.122060510199668	77	540
LV 540	MRE11	-0.124586539850958	77	540
LV 540	MRGBP	0.619102996684089	77	540
LV 540	MRGPRD	-0.39416662179868	77	540
LV 540	MRGPRE	-0.564746562591189	77	540
LV 540	MRGPRF	0.212964375356838	77	540
LV 540	MRGPRG	0.238981258435932	77	540
LV 540	MRGPRX1	0.298609370337752	77	540
LV 540	MRGPRX2	-0.257419422855838	77	540
LV 540	MRGPRX3	-0.204176746650992	77	540
LV 540	MRGPRX4	-0.00523489437407823	77	540
LV 540	MRPL12	0.500210652487598	77	540
LV 540	MRPL28	0.491534762183969	77	540
LV 540	MRRF	0.576418169317674	77	540
LV 540	MRTFA	-0.280002265755284	77	540
LV 540	MRTFB	-0.44833510972036	77	540
LV 540	MS4A1	-0.361083844509915	77	540
LV 540	MS4A10	-0.0461158203061155	77	540
LV 540	MS4A12	-0.471103314450585	77	540
LV 540	MS4A13	-0.420705884241104	77	540
LV 540	MS4A14	-0.073451950601025	77	540
LV 540	MS4A15	-0.363913535458071	77	540
LV 540	MS4A2	0.237173707620597	77	540
LV 540	MS4A3	-0.20367270513678	77	540
LV 540	MS4A4A	0.044677099235862	77	540
LV 540	MS4A5	-0.0277178976614028	77	540
LV 540	MS4A6A	-0.0717771753088412	77	540
LV 540	MS4A6E	0.205223028655601	77	540
LV 540	MS4A7	-0.313053981779017	77	540
LV 540	MS4A8	-0.185429889809753	77	540
LV 540	MSC	0.3131832007424	77	540
LV 540	MSGN1	0.0544985404384237	77	540
LV 540	MSH2	0.0592830341928409	77	540
LV 540	MSH3	-0.10675263655167	77	540
LV 540	MSH6	-0.0422103777680269	77	540
LV 540	MSI2	-0.413798259622438	77	540
LV 540	MSL3	-0.140838277683674	77	540
LV 540	MSN	-0.0467564346060049	77	540
LV 540	MSRB2	0.348448159126504	77	540
LV 540	MSS51	0.477496310077531	77	540
LV 540	MST1R	0.165413793068853	77	540
LV 540	MSTN	0.0972331543671396	77	540
LV 540	MSX1	0.260198059370323	77	540
LV 540	MSX2	0.31108492265157	77	540
LV 540	MT1H	0.270889700274237	77	540
LV 540	MTA1	0.182551081676728	77	540
LV 540	MTA2	0.343976745976526	77	540
LV 540	MTA3	0.0553390032125249	77	540
LV 540	MTCH1	0.350413268292091	77	540
LV 540	MTDH	0.117802715313569	77	540
LV 540	MTERF1	0.124505840771711	77	540
LV 540	MTERF2	0.166485875292124	77	540
LV 540	MTF1	-0.463791386109056	77	540
LV 540	MTF2	0.252932330180273	77	540
LV 540	MTNR1A	-0.420109335402649	77	540
LV 540	MTNR1B	-0.26824714752454	77	540
LV 540	MTOR	-0.371283773096746	77	540
LV 540	MTSS1	-0.174057640078666	77	540
LV 540	MUC1	0.319983796270446	77	540
LV 540	MUL1	0.102354735193932	77	540
LV 540	MUSK	-0.504000603959757	77	540
LV 540	MUTYH	0.380206368000399	77	540
LV 540	MX1	-0.011961538886672	77	540
LV 540	MXD1	0.1579049620932	77	540
LV 540	MXD3	0.508162852623845	77	540
LV 540	MXD4	-0.311286311948812	77	540
LV 540	MXI1	-0.112087705416596	77	540
LV 540	MYB	-0.144065886255437	77	540
LV 540	MYBBP1A	-0.0342492841716044	77	540
LV 540	MYBL1	-0.172128915316395	77	540
LV 540	MYBL2	0.297191985087039	77	540
LV 540	MYC	0.319936696989549	77	540
LV 540	MYCBP	0.323076555919073	77	540
LV 540	MYCBP2	-0.445535902168152	77	540
LV 540	MYCL	0.00927428691257963	77	540
LV 540	MYCN	-0.318227583700927	77	540
LV 540	MYD88	-0.140033176666316	77	540
LV 540	MYF5	-0.366311898014126	77	540
LV 540	MYF6	-0.165948285061773	77	540
LV 540	MYH11	-0.253511105571423	77	540
LV 540	MYH9	-0.332798420240817	77	540
LV 540	MYLK2	0.0137586259892016	77	540
LV 540	MYNN	0.141246461799542	77	540
LV 540	MYO10	-0.458404166269644	77	540
LV 540	MYO18A	-0.370715867203214	77	540
LV 540	MYO1E	-0.265562974948113	77	540
LV 540	MYO6	-0.307772396396108	77	540
LV 540	MYO9A	-0.417893123970791	77	540
LV 540	MYO9B	-0.270476722539716	77	540
LV 540	MYOCD	-0.440560835370733	77	540
LV 540	MYOD1	-0.0643588937433453	77	540
LV 540	MYOG	-0.389548893419328	77	540
LV 540	MYPOP	0.299654180554365	77	540
LV 540	MYRF	-0.324043804361179	77	540
LV 540	MYRFL	0.220863714120412	77	540
LV 540	MYSM1	-0.211246520665948	77	540
LV 540	MYT1	-0.392177122166627	77	540
LV 540	MYT1L	-0.484944489495271	77	540
LV 540	MYZAP	0.0436942788359007	77	540
LV 540	MZF1	0.122050110368248	77	540
LV 540	NAA15	0.103443413360006	77	540
LV 540	NAA16	-0.00905705482810794	77	540
LV 540	NAB1	0.0184791292774595	77	540
LV 540	NAB2	0.33613994939989	77	540
LV 540	NACA	0.498661368723015	77	540
LV 540	NACC1	-0.0914982519674156	77	540
LV 540	NACC2	-0.655730327781332	77	540
LV 540	NAE1	0.513856117632506	77	540
LV 540	NAMPT	0.184739165598794	77	540
LV 540	NANOG	-0.352550639198873	77	540
LV 540	NANOGNB	-0.331205558645433	77	540
LV 540	NAT14	0.332963838672917	77	540
LV 540	NBN	-0.162921899259513	77	540
LV 540	NCAM1	-0.526870861236676	77	540
LV 540	NCK1	0.269224231288126	77	540
LV 540	NCK2	-0.478118574356811	77	540
LV 540	NCKIPSD	-0.0735163501203226	77	540
LV 540	NCLN	0.283176921013474	77	540
LV 540	NCOA1	-0.503374995167475	77	540
LV 540	NCOA2	-0.451518059750039	77	540
LV 540	NCOA3	-0.389001967787528	77	540
LV 540	NCOA4	-0.274231513354568	77	540
LV 540	NCOA5	-0.220640920616395	77	540
LV 540	NCOA6	-0.344080404210527	77	540
LV 540	NCOA7	-0.298181933325309	77	540
LV 540	NCOR1	-0.472409092397963	77	540
LV 540	NCOR2	-0.402992664099165	77	540
LV 540	NCR1	-0.282995217200221	77	540
LV 540	NCR2	0.100558749393291	77	540
LV 540	NCS1	0.0180012050130318	77	540
LV 540	NCSTN	0.188667313951354	77	540
LV 540	NDC80	0.375290016733381	77	540
LV 540	NDEL1	0.243937334036395	77	540
LV 540	NDFIP1	0.213282539258195	77	540
LV 540	NDFIP2	0.318399633659489	77	540
LV 540	NDN	0.169350241457618	77	540
LV 540	NDP	-0.0596604563869411	77	540
LV 540	NDRG1	0.255639975121592	77	540
LV 540	NDRG2	-0.0113197737279437	77	540
LV 540	NDST1	-0.553450263125981	77	540
LV 540	NDUFA13	0.507466776715511	77	540
LV 540	NDUFS4	0.464111398179107	77	540
LV 540	NECTIN2	0.373485916128575	77	540
LV 540	NEDD4	-0.312977671318631	77	540
LV 540	NEDD8	0.483142818458209	77	540
LV 540	NEDD9	-0.490190381381039	77	540
LV 540	NEK11	-0.452839419960894	77	540
LV 540	NEK4	-0.23778565247738	77	540
LV 540	NEK6	-0.195212682930623	77	540
LV 540	NELFA	0.141402260460178	77	540
LV 540	NELFB	0.292679350403889	77	540
LV 540	NELFCD	0.521251008779125	77	540
LV 540	NELFE	0.506527828587029	77	540
LV 540	NEO1	-0.568237789563178	77	540
LV 540	NET1	0.301570017104176	77	540
LV 540	NEURL2	-0.0411817391417304	77	540
LV 540	NEUROD1	-0.491095215346497	77	540
LV 540	NEUROD2	-0.152161552365472	77	540
LV 540	NEUROD4	-0.297582226989233	77	540
LV 540	NEUROD6	-0.348553748463187	77	540
LV 540	NEUROG1	-0.29048137174219	77	540
LV 540	NEUROG2	0.0342917686411385	77	540
LV 540	NEUROG3	0.21598743767511	77	540
LV 540	NF1	-0.378361717625845	77	540
LV 540	NF2	-0.392301688962077	77	540
LV 540	NFAM1	-0.399979514957986	77	540
LV 540	NFAT5	-0.368877913169059	77	540
LV 540	NFATC1	-0.210409447417639	77	540
LV 540	NFATC2	-0.533000724829655	77	540
LV 540	NFATC2IP	-0.068526259014608	77	540
LV 540	NFATC3	-0.578664620167104	77	540
LV 540	NFATC4	-0.0341220817737855	77	540
LV 540	NFE2	-0.285826317051171	77	540
LV 540	NFE2L1	-0.620051562866982	77	540
LV 540	NFE2L2	-0.0119552173209487	77	540
LV 540	NFE2L3	-0.155166204503045	77	540
LV 540	NFIA	-0.399230089225991	77	540
LV 540	NFIB	-0.33404812666375	77	540
LV 540	NFIC	-0.596991776020882	77	540
LV 540	NFIL3	-0.00466660539341741	77	540
LV 540	NFIX	-0.409842413382624	77	540
LV 540	NFKB1	-0.379673966241495	77	540
LV 540	NFKB2	0.193619612306195	77	540
LV 540	NFKBIA	0.124621787196907	77	540
LV 540	NFKBIB	0.424246672654497	77	540
LV 540	NFKBIZ	-0.0112284177420911	77	540
LV 540	NFRKB	-0.180813528229973	77	540
LV 540	NFX1	-0.322833833111266	77	540
LV 540	NFXL1	-0.0626998969616804	77	540
LV 540	NFYA	-0.181698258075964	77	540
LV 540	NFYB	0.172742820985091	77	540
LV 540	NFYC	0.301993017472188	77	540
LV 540	NGEF	0.237439876713174	77	540
LV 540	NGF	0.0965211402184289	77	540
LV 540	NGFR	-0.0596561971831802	77	540
LV 540	NHLH1	0.280152673229996	77	540
LV 540	NHLH2	0.288759357699586	77	540
LV 540	NIF3L1	0.568032755174933	77	540
LV 540	NIN	-0.365711884160417	77	540
LV 540	NISCH	-0.133898146390596	77	540
LV 540	NKD1	-0.288421001957748	77	540
LV 540	NKD2	0.336489664965891	77	540
LV 540	NKIRAS1	0.200189112976507	77	540
LV 540	NKIRAS2	0.295650539772274	77	540
LV 540	NKRF	0.417022143780738	77	540
LV 540	NKX1-2	0.134837795975985	77	540
LV 540	NKX2-1	-0.232165114331548	77	540
LV 540	NKX2-2	-0.463266343747507	77	540
LV 540	NKX2-3	-0.105451612850274	77	540
LV 540	NKX2-4	0.0585403482046271	77	540
LV 540	NKX2-5	0.0952732777879918	77	540
LV 540	NKX2-6	-0.381081889263222	77	540
LV 540	NKX2-8	0.362342824102339	77	540
LV 540	NKX3-1	-0.273792165131483	77	540
LV 540	NKX3-2	0.235532983123985	77	540
LV 540	NKX6-1	-0.333032561511035	77	540
LV 540	NKX6-2	0.00559740376685588	77	540
LV 540	NKX6-3	-0.320817579603447	77	540
LV 540	NLE1	0.589300797148594	77	540
LV 540	NLGN1	-0.420665603116942	77	540
LV 540	NLK	-0.270326940366461	77	540
LV 540	NLRC3	-0.54596751016592	77	540
LV 540	NLRC4	-0.496292836444682	77	540
LV 540	NLRP1	-0.0462348533704593	77	540
LV 540	NLRP12	-0.447478375853908	77	540
LV 540	NLRP3	-0.140347690016276	77	540
LV 540	NLRP6	-0.32261420581035	77	540
LV 540	NMBR	-0.38124914982118	77	540
LV 540	NME1-NME2	0.510288816930576	77	540
LV 540	NME2	0.517140338432725	77	540
LV 540	NMI	0.457568962573005	77	540
LV 540	NMRAL1	0.401625555030869	77	540
LV 540	NMUR1	-0.491315652606395	77	540
LV 540	NMUR2	-0.547724533858327	77	540
LV 540	NOBOX	-0.358245128791073	77	540
LV 540	NOC2L	0.48871641695163	77	540
LV 540	NOCT	-0.186196295012269	77	540
LV 540	NOD1	-0.191256346858948	77	540
LV 540	NOD2	0.257705609787646	77	540
LV 540	NODAL	-0.140905214573004	77	540
LV 540	NOLC1	0.286632188563605	77	540
LV 540	NONO	0.507383279162021	77	540
LV 540	NOS2	-0.499246739648836	77	540
LV 540	NOS3	-0.393088747676519	77	540
LV 540	NOSTRIN	0.0468783680454662	77	540
LV 540	NOTCH1	-0.356742618433439	77	540
LV 540	NOTCH2	-0.541822040638733	77	540
LV 540	NOTCH2NLA	0.296384463377549	77	540
LV 540	NOTCH3	-0.245586745981822	77	540
LV 540	NOTCH4	-0.429172207085371	77	540
LV 540	NOTO	-0.326476105618643	77	540
LV 540	NOX1	0.383425018279005	77	540
LV 540	NPAS1	0.24379304689935	77	540
LV 540	NPAS2	-0.0679815191467813	77	540
LV 540	NPAS3	-0.452071284704613	77	540
LV 540	NPAS4	-0.389807442859081	77	540
LV 540	NPAT	-0.289980753967557	77	540
LV 540	NPBWR1	-0.093620741050942	77	540
LV 540	NPBWR2	-0.237815960874783	77	540
LV 540	NPFFR1	-0.485473678634828	77	540
LV 540	NPFFR2	0.0363496598428722	77	540
LV 540	NPHP1	-0.348836708336338	77	540
LV 540	NPHP4	-0.174569018019677	77	540
LV 540	NPHS1	-0.406859742267243	77	540
LV 540	NPM1	0.529451569956274	77	540
LV 540	NPR1	-0.284521709935292	77	540
LV 540	NPR2	-0.299830699554025	77	540
LV 540	NPR3	-0.47156230003982	77	540
LV 540	NPSR1	0.315769094467588	77	540
LV 540	NPY1R	-0.417147624475005	77	540
LV 540	NPY2R	-0.446285557163635	77	540
LV 540	NPY4R	0.0236980412670625	77	540
LV 540	NPY5R	-0.23716018771501	77	540
LV 540	NR0B1	0.0994430784860465	77	540
LV 540	NR0B2	-0.254850592434496	77	540
LV 540	NR1D1	0.112108130154552	77	540
LV 540	NR1D2	-0.358120851879673	77	540
LV 540	NR1H2	0.380338510018086	77	540
LV 540	NR1H3	0.0289505610864991	77	540
LV 540	NR1H4	-0.170610824589663	77	540
LV 540	NR1I2	-0.134909813858532	77	540
LV 540	NR1I3	0.182161207378863	77	540
LV 540	NR2C1	0.192054921262018	77	540
LV 540	NR2C2	-0.330092576982974	77	540
LV 540	NR2E1	0.268549853580138	77	540
LV 540	NR2E3	0.0584848308723146	77	540
LV 540	NR2F1	-0.214915275160977	77	540
LV 540	NR2F2	-0.235137384273512	77	540
LV 540	NR2F6	0.318666036360251	77	540
LV 540	NR3C1	-0.267461834870492	77	540
LV 540	NR3C2	-0.528407287373977	77	540
LV 540	NR4A1	-0.334041636182025	77	540
LV 540	NR4A2	-0.212319048702936	77	540
LV 540	NR4A3	-0.203696914758387	77	540
LV 540	NR5A1	0.02661444628253	77	540
LV 540	NR5A2	-0.496913475711276	77	540
LV 540	NR6A1	-0.275187259537164	77	540
LV 540	NRAS	-0.00737820682820461	77	540
LV 540	NRBF2	0.236676416537278	77	540
LV 540	NRF1	-0.0648205991021859	77	540
LV 540	NRG1	-0.163937097653916	77	540
LV 540	NRG2	-0.587290219946397	77	540
LV 540	NRG3	-0.567847157230533	77	540
LV 540	NRGN	0.213769178305322	77	540
LV 540	NRIP1	-0.22499715349839	77	540
LV 540	NRIP2	-0.394181562727346	77	540
LV 540	NRK	-0.201043990183352	77	540
LV 540	NRL	0.217973177141839	77	540
LV 540	NRXN1	-0.436319299651007	77	540
LV 540	NSD1	-0.422885707867018	77	540
LV 540	NSD2	-0.0849416814525566	77	540
LV 540	NSD3	-0.385236805906635	77	540
LV 540	NSG1	0.209777790565856	77	540
LV 540	NSG2	-0.425979819944671	77	540
LV 540	NSMAF	-0.330156865707487	77	540
LV 540	NSMCE1	0.472489668390632	77	540
LV 540	NSMCE3	0.257803389098318	77	540
LV 540	NT5C2	-0.108303004927925	77	540
LV 540	NTF3	-0.168088146971544	77	540
LV 540	NTRK1	0.218729624114473	77	540
LV 540	NTRK2	-0.201656600267613	77	540
LV 540	NTRK3	-0.500045397857896	77	540
LV 540	NTS	0.312545409671846	77	540
LV 540	NTSR1	-0.219812624402582	77	540
LV 540	NTSR2	-0.266217893848127	77	540
LV 540	NUDT4	-0.177977309275815	77	540
LV 540	NUFIP1	0.341043095224143	77	540
LV 540	NUMA1	-0.28368384507489	77	540
LV 540	NUP214	-0.359340639678176	77	540
LV 540	NUP62	-0.0616126031501746	77	540
LV 540	NUP93	0.399254934674412	77	540
LV 540	NUP98	-0.217719736892013	77	540
LV 540	NUTM2A	-0.154164186298664	77	540
LV 540	NXN	0.272342790740312	77	540
LV 540	OBSCN	-0.287028736856179	77	540
LV 540	OCRL	-0.447655580837273	77	540
LV 540	OGFR	0.365866676236802	77	540
LV 540	OGT	0.231277240206725	77	540
LV 540	OLIG1	-0.416469203037678	77	540
LV 540	OLIG2	-0.274819273548028	77	540
LV 540	OLIG3	-0.108577878676984	77	540
LV 540	OMD	0.0750420263419902	77	540
LV 540	OMP	-0.215171336772618	77	540
LV 540	ONECUT1	-0.394187308496481	77	540
LV 540	ONECUT2	-0.165800719499624	77	540
LV 540	ONECUT3	0.225408863997074	77	540
LV 540	OPCML	-0.449854309032804	77	540
LV 540	OPHN1	-0.479235593977412	77	540
LV 540	OPN1LW	0.13878503675211	77	540
LV 540	OPN1MW	-0.291411550622246	77	540
LV 540	OPN1SW	0.515953001160953	77	540
LV 540	OPN3	0.378500720406751	77	540
LV 540	OPN4	-0.343696681630825	77	540
LV 540	OPN5	-0.259560753526859	77	540
LV 540	OPRD1	-0.41175422263826	77	540
LV 540	OPRK1	-0.112331599656809	77	540
LV 540	OPRL1	-0.473727146716953	77	540
LV 540	OPRM1	-0.445452874848576	77	540
LV 540	OPTN	-0.0782217146258533	77	540
LV 540	OR10A2	-0.204348025869591	77	540
LV 540	OR10A3	-0.351452285942295	77	540
LV 540	OR10A4	-0.193359366492566	77	540
LV 540	OR10A5	-0.235153770229617	77	540
LV 540	OR10A6	-0.027579406207249	77	540
LV 540	OR10A7	0.030109356299172	77	540
LV 540	OR10AD1	-0.230351740177721	77	540
LV 540	OR10AG1	-0.371848851188376	77	540
LV 540	OR10C1	-0.386095009937636	77	540
LV 540	OR10D3	-0.324805875444861	77	540
LV 540	OR10G2	-0.113459439408708	77	540
LV 540	OR10G3	-0.216058912492906	77	540
LV 540	OR10G4	-0.0105525421176583	77	540
LV 540	OR10G7	0.248652592072157	77	540
LV 540	OR10G8	-0.208530018444743	77	540
LV 540	OR10G9	-0.0399286586477627	77	540
LV 540	OR10H1	0.156877839067736	77	540
LV 540	OR10H2	-0.325836669389217	77	540
LV 540	OR10H3	0.347261767601639	77	540
LV 540	OR10H4	-0.41120351597195	77	540
LV 540	OR10H5	-0.371290467129205	77	540
LV 540	OR10J1	0.0579574106580504	77	540
LV 540	OR10J3	-0.532866507565286	77	540
LV 540	OR10J5	-0.608939264004299	77	540
LV 540	OR10K1	-0.2374979299763	77	540
LV 540	OR10K2	-0.562047049553972	77	540
LV 540	OR10P1	-0.0870547744998025	77	540
LV 540	OR10Q1	0.249659711241576	77	540
LV 540	OR10R2	-0.220727967912384	77	540
LV 540	OR10S1	0.427885262748945	77	540
LV 540	OR10T2	0.220375591464094	77	540
LV 540	OR10V1	-0.376841604973441	77	540
LV 540	OR10W1	-0.346616315485005	77	540
LV 540	OR10X1	-0.391831960411113	77	540
LV 540	OR10Z1	-0.163537623204173	77	540
LV 540	OR11A1	-0.410107783512341	77	540
LV 540	OR11G2	-0.399589946960371	77	540
LV 540	OR11H1	0.0902986352690516	77	540
LV 540	OR11H12	-0.123277746043052	77	540
LV 540	OR11H2	0.0591266943553827	77	540
LV 540	OR11H4	-0.169234917229806	77	540
LV 540	OR11H6	-0.00974953270266351	77	540
LV 540	OR11L1	-0.268088894864592	77	540
LV 540	OR12D2	0.187101227833512	77	540
LV 540	OR12D3	-0.00562353891055469	77	540
LV 540	OR13A1	-0.176339202828366	77	540
LV 540	OR13C2	-0.101306877399086	77	540
LV 540	OR13C3	-0.0241881017055387	77	540
LV 540	OR13C4	-0.0340718878181301	77	540
LV 540	OR13C5	0.338925488104488	77	540
LV 540	OR13C8	-0.262275520177939	77	540
LV 540	OR13C9	0.460034623283517	77	540
LV 540	OR13D1	-0.423369446587691	77	540
LV 540	OR13F1	-0.35005275647749	77	540
LV 540	OR13G1	-0.169615971992535	77	540
LV 540	OR13H1	-0.0439678628567443	77	540
LV 540	OR13J1	-0.129811116483039	77	540
LV 540	OR14A16	-0.113134062656555	77	540
LV 540	OR14C36	0.125597898855876	77	540
LV 540	OR14I1	0.284603614570935	77	540
LV 540	OR14J1	0.368004527950314	77	540
LV 540	OR1A1	-0.303571125845926	77	540
LV 540	OR1A2	-0.342854284994957	77	540
LV 540	OR1B1	-0.214655205211583	77	540
LV 540	OR1C1	0.17572142702763	77	540
LV 540	OR1D2	-0.311207680462963	77	540
LV 540	OR1D5	-0.0128371179501081	77	540
LV 540	OR1E1	-0.13366102885385	77	540
LV 540	OR1E2	-0.190103397076549	77	540
LV 540	OR1F1	-0.0279560081428839	77	540
LV 540	OR1G1	0.243644952831329	77	540
LV 540	OR1I1	-0.537761620872473	77	540
LV 540	OR1J1	-0.472583504900504	77	540
LV 540	OR1J2	0.312996914407313	77	540
LV 540	OR1J4	-0.514669237483509	77	540
LV 540	OR1K1	-0.41252900709717	77	540
LV 540	OR1L1	-0.151024026417852	77	540
LV 540	OR1L3	-0.0718800297943336	77	540
LV 540	OR1L4	-0.0729968189267061	77	540
LV 540	OR1L6	0.140155471646252	77	540
LV 540	OR1L8	-0.441227528360928	77	540
LV 540	OR1M1	-0.255988791176227	77	540
LV 540	OR1N1	-0.271327193826648	77	540
LV 540	OR1N2	-0.309556315525291	77	540
LV 540	OR1Q1	-0.261417369127589	77	540
LV 540	OR1S1	0.220226774873374	77	540
LV 540	OR1S2	-0.191379817542236	77	540
LV 540	OR2A1	-0.342750609986548	77	540
LV 540	OR2A12	-0.345470437775128	77	540
LV 540	OR2A14	0.00785262668411211	77	540
LV 540	OR2A2	-0.320837782815997	77	540
LV 540	OR2A25	-0.142585665582987	77	540
LV 540	OR2A4	-0.380560544538125	77	540
LV 540	OR2A42	-0.0136743869156278	77	540
LV 540	OR2A5	0.018783266611373	77	540
LV 540	OR2A7	-0.0212130278115345	77	540
LV 540	OR2AE1	-0.369074544560223	77	540
LV 540	OR2AG1	0.0055800979589106	77	540
LV 540	OR2AG2	-0.394980389388091	77	540
LV 540	OR2AK2	-0.221768542018689	77	540
LV 540	OR2AT4	-0.518760063732636	77	540
LV 540	OR2B11	-0.395457876396233	77	540
LV 540	OR2B2	-0.00439918676834435	77	540
LV 540	OR2B3	-0.234388250496589	77	540
LV 540	OR2B6	0.248383224961193	77	540
LV 540	OR2C1	-0.491001041309976	77	540
LV 540	OR2C3	-0.387519334937888	77	540
LV 540	OR2D2	0.087446016675432	77	540
LV 540	OR2D3	-0.307657182931295	77	540
LV 540	OR2F1	0.280487976252654	77	540
LV 540	OR2F2	-0.394955018619749	77	540
LV 540	OR2G2	-0.246262654016441	77	540
LV 540	OR2G3	-0.468138311599711	77	540
LV 540	OR2G6	0.353279374812874	77	540
LV 540	OR2H1	-0.513093572656597	77	540
LV 540	OR2H2	0.0395710983669225	77	540
LV 540	OR2J2	-0.104764417700454	77	540
LV 540	OR2J3	-0.268960662688329	77	540
LV 540	OR2K2	-0.301613527473438	77	540
LV 540	OR2L13	-0.420593183232502	77	540
LV 540	OR2L2	-0.244723242626487	77	540
LV 540	OR2L3	-0.248293127925294	77	540
LV 540	OR2L8	-0.390047239099619	77	540
LV 540	OR2M2	-0.147551842417881	77	540
LV 540	OR2M3	0.0761077133383127	77	540
LV 540	OR2M4	-0.0159699603013793	77	540
LV 540	OR2M5	0.0225559707649218	77	540
LV 540	OR2M7	-0.341896009412222	77	540
LV 540	OR2S2	-0.33237504606578	77	540
LV 540	OR2T1	0.119525982441634	77	540
LV 540	OR2T10	-0.0259677535938206	77	540
LV 540	OR2T11	-0.244779735949334	77	540
LV 540	OR2T12	-0.534198012168596	77	540
LV 540	OR2T2	-0.528834640018114	77	540
LV 540	OR2T27	0.0713337629582794	77	540
LV 540	OR2T29	0.319035594687975	77	540
LV 540	OR2T3	-0.19268075815827	77	540
LV 540	OR2T33	-0.204537615010647	77	540
LV 540	OR2T34	-0.155581703359893	77	540
LV 540	OR2T35	-0.128777819052431	77	540
LV 540	OR2T4	0.262633833241752	77	540
LV 540	OR2T5	-0.229717243458041	77	540
LV 540	OR2T6	-0.178830143823078	77	540
LV 540	OR2T8	-0.298720076547624	77	540
LV 540	OR2V2	-0.325313751409352	77	540
LV 540	OR2W1	-0.407591289302095	77	540
LV 540	OR2W3	-0.567271592267509	77	540
LV 540	OR2Y1	-0.130821793795209	77	540
LV 540	OR2Z1	-0.241898316413359	77	540
LV 540	OR3A1	-0.507419893495517	77	540
LV 540	OR3A2	-0.479146822151229	77	540
LV 540	OR3A3	-0.0487235327143152	77	540
LV 540	OR4A15	0.0131648729222024	77	540
LV 540	OR4A16	0.0498304018377429	77	540
LV 540	OR4A47	-0.323253374154396	77	540
LV 540	OR4A5	-0.150122509767808	77	540
LV 540	OR4B1	-0.19894407102894	77	540
LV 540	OR4C11	0.401073755385902	77	540
LV 540	OR4C12	-0.262994483872263	77	540
LV 540	OR4C13	0.421204130754874	77	540
LV 540	OR4C15	0.306332197046171	77	540
LV 540	OR4C16	0.23730227202933	77	540
LV 540	OR4C3	0.105365198600149	77	540
LV 540	OR4C46	0.235039384310682	77	540
LV 540	OR4C6	0.103057919368106	77	540
LV 540	OR4D1	0.100331819837531	77	540
LV 540	OR4D10	-0.208030713319881	77	540
LV 540	OR4D11	-0.47461213604873	77	540
LV 540	OR4D2	0.187106529562896	77	540
LV 540	OR4D5	0.146776262553244	77	540
LV 540	OR4D6	-0.370762274545997	77	540
LV 540	OR4D9	-0.105442845504547	77	540
LV 540	OR4E2	0.291225482745989	77	540
LV 540	OR4F15	0.157631280776462	77	540
LV 540	OR4F17	-0.309646198310585	77	540
LV 540	OR4F21	0.228784147128858	77	540
LV 540	OR4F29	-0.106413519654294	77	540
LV 540	OR4F4	0.279569405032742	77	540
LV 540	OR4F5	-0.252754774385391	77	540
LV 540	OR4F6	0.0285428056793938	77	540
LV 540	OR4K1	-0.124667702770636	77	540
LV 540	OR4K13	-0.188811509491956	77	540
LV 540	OR4K14	0.342145897318866	77	540
LV 540	OR4K15	0.489175509718658	77	540
LV 540	OR4K17	-0.203619448225308	77	540
LV 540	OR4K2	-0.181202940135903	77	540
LV 540	OR4K5	-0.315705230190195	77	540
LV 540	OR4L1	-0.318353259196917	77	540
LV 540	OR4M1	0.369091680142127	77	540
LV 540	OR4M2	0.0144650531250119	77	540
LV 540	OR4N2	-0.426253757843541	77	540
LV 540	OR4N4	-0.484741942938044	77	540
LV 540	OR4N5	-0.176372425925378	77	540
LV 540	OR4P4	-0.300417015758886	77	540
LV 540	OR4Q3	-0.127648146963494	77	540
LV 540	OR4S1	0.0492749797370703	77	540
LV 540	OR4S2	-0.242677071499091	77	540
LV 540	OR4X1	-0.375914728412004	77	540
LV 540	OR4X2	0.110696179309528	77	540
LV 540	OR51A2	-0.303897083199666	77	540
LV 540	OR51A4	0.135271744856029	77	540
LV 540	OR51A7	0.364633118299756	77	540
LV 540	OR51B2	-0.439346096476026	77	540
LV 540	OR51B4	-0.257654596523487	77	540
LV 540	OR51B5	-0.277398331248733	77	540
LV 540	OR51B6	0.179341601985164	77	540
LV 540	OR51D1	0.0547905589799772	77	540
LV 540	OR51E1	-0.163838963435924	77	540
LV 540	OR51E2	-0.0708690721611976	77	540
LV 540	OR51F1	-0.00670335814966432	77	540
LV 540	OR51F2	-0.0861478722962225	77	540
LV 540	OR51G1	0.14748550610605	77	540
LV 540	OR51G2	0.000272334714533665	77	540
LV 540	OR51I1	0.064494437913886	77	540
LV 540	OR51I2	0.0209594858508625	77	540
LV 540	OR51L1	0.459666096229124	77	540
LV 540	OR51M1	-0.321103314461003	77	540
LV 540	OR51Q1	-0.435510388352793	77	540
LV 540	OR51S1	-0.0191936196127567	77	540
LV 540	OR51T1	0.165040309574525	77	540
LV 540	OR51V1	0.269347768944738	77	540
LV 540	OR52A1	-0.368650162790593	77	540
LV 540	OR52A5	-0.0275829511201411	77	540
LV 540	OR52B2	-0.216934834645295	77	540
LV 540	OR52B4	-0.431268151369736	77	540
LV 540	OR52B6	-0.339506879762761	77	540
LV 540	OR52D1	-0.247493829630186	77	540
LV 540	OR52E2	-0.085039495623549	77	540
LV 540	OR52E4	-0.0553228874828985	77	540
LV 540	OR52E6	-0.13406388838475	77	540
LV 540	OR52E8	0.442687982190299	77	540
LV 540	OR52H1	-0.335717005146837	77	540
LV 540	OR52I1	0.017076484072834	77	540
LV 540	OR52I2	0.122187075186413	77	540
LV 540	OR52J3	-0.151305899419161	77	540
LV 540	OR52K1	-0.334557371507581	77	540
LV 540	OR52K2	-0.507779649564399	77	540
LV 540	OR52L1	0.00607588109609174	77	540
LV 540	OR52M1	-0.0589887926363511	77	540
LV 540	OR52N1	-0.211090989544784	77	540
LV 540	OR52N2	-0.366441047978657	77	540
LV 540	OR52N4	-0.113949505602235	77	540
LV 540	OR52N5	0.204148476345586	77	540
LV 540	OR52R1	-0.266029474132623	77	540
LV 540	OR52W1	-0.456600215667612	77	540
LV 540	OR56A1	0.210349154629353	77	540
LV 540	OR56A3	-0.335617084408119	77	540
LV 540	OR56A4	-0.178812479709442	77	540
LV 540	OR56A5	0.134332653495605	77	540
LV 540	OR56B1	-0.192415745168263	77	540
LV 540	OR56B4	-0.34931103723847	77	540
LV 540	OR5A1	-0.341699570600008	77	540
LV 540	OR5A2	-0.333392635825474	77	540
LV 540	OR5AC2	-0.350057493829584	77	540
LV 540	OR5AK2	-0.00337934196144068	77	540
LV 540	OR5AN1	0.0355623850420959	77	540
LV 540	OR5AP2	-0.37927282267488	77	540
LV 540	OR5AR1	-0.18959970194047	77	540
LV 540	OR5AS1	0.038639953197034	77	540
LV 540	OR5AU1	0.0442858929319745	77	540
LV 540	OR5B12	0.154743067824036	77	540
LV 540	OR5B17	-0.132073903656004	77	540
LV 540	OR5B2	-0.155262497549623	77	540
LV 540	OR5B21	0.433705605002988	77	540
LV 540	OR5B3	0.093792483988504	77	540
LV 540	OR5C1	-0.570548115287549	77	540
LV 540	OR5D13	-0.00477092998607551	77	540
LV 540	OR5D14	0.411346041624485	77	540
LV 540	OR5D16	-0.342386322732468	77	540
LV 540	OR5D18	0.332994903479868	77	540
LV 540	OR5F1	-0.121917276728544	77	540
LV 540	OR5H1	0.0764576035219414	77	540
LV 540	OR5H14	-0.486555735340282	77	540
LV 540	OR5H15	0.261342671759214	77	540
LV 540	OR5H2	0.478018248267151	77	540
LV 540	OR5H6	-0.00838988708290994	77	540
LV 540	OR5I1	-0.462521467927571	77	540
LV 540	OR5J2	0.053339129916449	77	540
LV 540	OR5K1	-0.17812168829263	77	540
LV 540	OR5K2	0.0182821502651664	77	540
LV 540	OR5K3	-0.0555260212684102	77	540
LV 540	OR5K4	-0.0927736662427561	77	540
LV 540	OR5L1	0.0352421865766504	77	540
LV 540	OR5L2	-0.474842129243979	77	540
LV 540	OR5M1	0.171741399092483	77	540
LV 540	OR5M10	-0.3784338025887	77	540
LV 540	OR5M11	0.0268012407092271	77	540
LV 540	OR5M3	-0.159100385250901	77	540
LV 540	OR5M8	0.377864172515466	77	540
LV 540	OR5M9	-0.263685917334566	77	540
LV 540	OR5P2	0.530823210873036	77	540
LV 540	OR5P3	-0.192864943098812	77	540
LV 540	OR5R1	-0.0261655784430954	77	540
LV 540	OR5T1	0.189374148977659	77	540
LV 540	OR5T2	0.0933881698169294	77	540
LV 540	OR5T3	0.34370726332313	77	540
LV 540	OR5V1	-0.421673993228014	77	540
LV 540	OR5W2	-0.126428168083635	77	540
LV 540	OR6A2	-0.013033926629769	77	540
LV 540	OR6B1	-0.122856411186257	77	540
LV 540	OR6B2	-0.507438060003862	77	540
LV 540	OR6B3	-0.20448932569913	77	540
LV 540	OR6C1	-0.135741259569849	77	540
LV 540	OR6C2	-0.0679008129749253	77	540
LV 540	OR6C3	-0.395782201762224	77	540
LV 540	OR6C4	0.566145783460217	77	540
LV 540	OR6C6	0.105907245290742	77	540
LV 540	OR6C65	0.110404624159376	77	540
LV 540	OR6C68	0.190029597132356	77	540
LV 540	OR6C70	-0.0398785462200536	77	540
LV 540	OR6C74	-0.0798790519177378	77	540
LV 540	OR6C75	-0.338958467872477	77	540
LV 540	OR6C76	-0.135834563614835	77	540
LV 540	OR6F1	-0.246543678516116	77	540
LV 540	OR6K2	0.0597045898858039	77	540
LV 540	OR6K3	-0.068024631025023	77	540
LV 540	OR6K6	-0.616810556916086	77	540
LV 540	OR6M1	-0.259418079409646	77	540
LV 540	OR6N1	-0.0816204982529616	77	540
LV 540	OR6N2	-0.304323610922909	77	540
LV 540	OR6P1	-0.449507228413782	77	540
LV 540	OR6Q1	-0.589995286699787	77	540
LV 540	OR6S1	-0.347896328516796	77	540
LV 540	OR6T1	-0.145089317185652	77	540
LV 540	OR6V1	-0.360484120117916	77	540
LV 540	OR6X1	0.292782841791851	77	540
LV 540	OR6Y1	-0.426792347950661	77	540
LV 540	OR7A10	0.416519235752014	77	540
LV 540	OR7A17	-0.199453334507041	77	540
LV 540	OR7A5	-0.502850066395772	77	540
LV 540	OR7C1	-0.289896108321835	77	540
LV 540	OR7C2	-0.0405285601386529	77	540
LV 540	OR7D2	-0.0731863008795943	77	540
LV 540	OR7D4	-0.192018229878678	77	540
LV 540	OR7E24	-0.170494407948697	77	540
LV 540	OR7G1	-0.173665000795789	77	540
LV 540	OR7G2	0.268150467031597	77	540
LV 540	OR7G3	-0.218579066501008	77	540
LV 540	OR8A1	-0.128282716518969	77	540
LV 540	OR8B12	-0.216898338393014	77	540
LV 540	OR8B2	-0.187204802113927	77	540
LV 540	OR8B3	-0.48486657403567	77	540
LV 540	OR8B4	-0.230575766215419	77	540
LV 540	OR8B8	-0.238496023197014	77	540
LV 540	OR8D1	-0.321421521770881	77	540
LV 540	OR8D2	-0.379952089612476	77	540
LV 540	OR8D4	-0.255222190049245	77	540
LV 540	OR8G1	-0.271077767747492	77	540
LV 540	OR8G5	-0.184344623362449	77	540
LV 540	OR8H1	-0.113451039145833	77	540
LV 540	OR8H2	-0.553019354419973	77	540
LV 540	OR8H3	-0.314105714933948	77	540
LV 540	OR8I2	0.249537731179543	77	540
LV 540	OR8J1	0.177672990763513	77	540
LV 540	OR8J3	0.114221842880276	77	540
LV 540	OR8K1	0.0660104195102858	77	540
LV 540	OR8K3	-0.198177807253012	77	540
LV 540	OR8K5	0.133728806080065	77	540
LV 540	OR8S1	-0.243995995079828	77	540
LV 540	OR8U1	0.00572616943136935	77	540
LV 540	OR9A2	0.0364977092205758	77	540
LV 540	OR9A4	-0.481991271916372	77	540
LV 540	OR9G1	-0.0195458461207345	77	540
LV 540	OR9G4	-0.520372017599889	77	540
LV 540	OR9I1	0.00180275130380869	77	540
LV 540	OR9K2	0.350554617991517	77	540
LV 540	OR9Q1	-0.433215668126739	77	540
LV 540	OR9Q2	-0.129403776319331	77	540
LV 540	ORC2	-0.0190051388004759	77	540
LV 540	OSM	-0.0555757383699892	77	540
LV 540	OSMR	-0.290574712076737	77	540
LV 540	OSTF1	0.334083368367283	77	540
LV 540	OSTN	-0.535516772892517	77	540
LV 540	OTP	-0.148693087477338	77	540
LV 540	OTUD7B	-0.443061337216941	77	540
LV 540	OTX1	-0.0162289481363806	77	540
LV 540	OTX2	-0.435898582016051	77	540
LV 540	OVOL1	0.283903448374218	77	540
LV 540	OVOL2	0.310271161465683	77	540
LV 540	OXER1	-0.177891667810996	77	540
LV 540	OXGR1	-0.137239494012106	77	540
LV 540	OXSR1	-0.226283123733194	77	540
LV 540	OXT	0.205709698222727	77	540
LV 540	OXTR	-0.126261390422909	77	540
LV 540	P2RX1	-0.107320441803803	77	540
LV 540	P2RX2	-0.098869251569812	77	540
LV 540	P2RX3	-0.497256969921014	77	540
LV 540	P2RX4	-0.100388987458687	77	540
LV 540	P2RX5	0.331228452554439	77	540
LV 540	P2RX6	-0.119359982165983	77	540
LV 540	P2RX7	-0.465062966738652	77	540
LV 540	P2RY1	-0.459367825425212	77	540
LV 540	P2RY10	-0.51025445876967	77	540
LV 540	P2RY11	0.320377390733403	77	540
LV 540	P2RY12	-0.584047942905127	77	540
LV 540	P2RY13	-0.0331050061500315	77	540
LV 540	P2RY14	-0.155544705235005	77	540
LV 540	P2RY2	0.149787218655333	77	540
LV 540	P2RY4	-0.341401538948208	77	540
LV 540	P2RY6	0.0230773013555805	77	540
LV 540	P2RY8	-0.120547830395369	77	540
LV 540	PA2G4	0.568593286205916	77	540
LV 540	PADI4	-0.404958112344463	77	540
LV 540	PAF1	0.462146594752872	77	540
LV 540	PAFAH1B1	-0.598439614907456	77	540
LV 540	PAFAH1B2	-0.442240515237236	77	540
LV 540	PAG1	-0.449082041339248	77	540
LV 540	PAK1	-0.134900676573954	77	540
LV 540	PAK1IP1	0.561154515753722	77	540
LV 540	PAK2	-0.139179208393917	77	540
LV 540	PAK3	-0.44743339139085	77	540
LV 540	PAK4	0.0789655148221547	77	540
LV 540	PAK5	-0.366273945986482	77	540
LV 540	PAK6	0.134465663562348	77	540
LV 540	PALB2	-0.0394924469989661	77	540
LV 540	PAQR7	0.103142487081265	77	540
LV 540	PAQR8	-0.510010877268692	77	540
LV 540	PARD3	-0.309980564457428	77	540
LV 540	PARK7	0.493955079304627	77	540
LV 540	PARP1	-0.0509612247545231	77	540
LV 540	PARP14	-0.274235584242866	77	540
LV 540	PARP15	-0.447420107908334	77	540
LV 540	PASD1	-0.38989095194254	77	540
LV 540	PASK	-0.125995387717183	77	540
LV 540	PATJ	-0.19104751492671	77	540
LV 540	PATZ1	-0.280745726769933	77	540
LV 540	PAWR	-0.286376535129153	77	540
LV 540	PAX1	0.0942079367349698	77	540
LV 540	PAX2	-0.230039262765078	77	540
LV 540	PAX3	-0.179838797847584	77	540
LV 540	PAX4	-0.134561276797362	77	540
LV 540	PAX5	-0.50095970798355	77	540
LV 540	PAX6	-0.128063010508451	77	540
LV 540	PAX7	-0.363554018173132	77	540
LV 540	PAX8	-0.00272263284562595	77	540
LV 540	PAX9	0.258907134472936	77	540
LV 540	PAXBP1	0.0560137601472115	77	540
LV 540	PBRM1	-0.368930515818204	77	540
LV 540	PBX1	-0.471152853746981	77	540
LV 540	PBX2	0.0291845403777085	77	540
LV 540	PBX3	-0.353423799496477	77	540
LV 540	PBX4	0.0680076712145182	77	540
LV 540	PBXIP1	-0.370181913599636	77	540
LV 540	PC	-0.173346156439805	77	540
LV 540	PCBD1	0.373945211978419	77	540
LV 540	PCBD2	0.0488604558041998	77	540
LV 540	PCBP1	0.443143965942936	77	540
LV 540	PCGF1	0.561930402132214	77	540
LV 540	PCGF2	0.0907905154319508	77	540
LV 540	PCGF3	0.0656000466017639	77	540
LV 540	PCGF5	-0.23408203059485	77	540
LV 540	PCGF6	0.439697625081323	77	540
LV 540	PCLO	-0.46439145627453	77	540
LV 540	PCM1	-0.22140589675852	77	540
LV 540	PCNA	0.518431424853457	77	540
LV 540	PCP2	0.202898122858519	77	540
LV 540	PCSK1N	-0.147789988929986	77	540
LV 540	PCSK6	-0.539097139653621	77	540
LV 540	PCSK7	-0.220868980877532	77	540
LV 540	PCSK9	0.313843551270182	77	540
LV 540	PDAP1	0.484035146366716	77	540
LV 540	PDC	-0.0545971441883117	77	540
LV 540	PDCD1	0.30323117085232	77	540
LV 540	PDCD11	-0.172079124986423	77	540
LV 540	PDCD1LG2	-0.0168968905058261	77	540
LV 540	PDCD4	-0.40229618353242	77	540
LV 540	PDCD6	0.450989548302923	77	540
LV 540	PDCL	-0.0553119132508195	77	540
LV 540	PDE10A	-0.268553446274326	77	540
LV 540	PDE11A	-0.517021321372443	77	540
LV 540	PDE1A	-0.00416787109791764	77	540
LV 540	PDE1B	-0.103113979540141	77	540
LV 540	PDE1C	-0.50602857500212	77	540
LV 540	PDE2A	-0.379275644630739	77	540
LV 540	PDE3A	-0.435253085009497	77	540
LV 540	PDE3B	-0.456849742013907	77	540
LV 540	PDE4A	-0.228018639266673	77	540
LV 540	PDE4B	-0.404391442232498	77	540
LV 540	PDE4C	-0.0547947626374059	77	540
LV 540	PDE4D	-0.333808101249518	77	540
LV 540	PDE4DIP	-0.514104948711455	77	540
LV 540	PDE5A	-0.329046900850656	77	540
LV 540	PDE6A	-0.149959954593771	77	540
LV 540	PDE6B	-0.0929387670587408	77	540
LV 540	PDE6C	0.0109156775991959	77	540
LV 540	PDE6G	0.136411134355865	77	540
LV 540	PDE6H	0.338717799728949	77	540
LV 540	PDE7A	-0.0515656832271514	77	540
LV 540	PDE7B	-0.325347301491137	77	540
LV 540	PDE8A	-0.322929402976669	77	540
LV 540	PDE8B	-0.470252664475516	77	540
LV 540	PDE9A	0.233917796457054	77	540
LV 540	PDGFB	-0.079227109354194	77	540
LV 540	PDGFC	0.136487922213827	77	540
LV 540	PDGFRA	-0.0256984020923783	77	540
LV 540	PDGFRB	0.0832159219542348	77	540
LV 540	PDIA3	0.47101031249785	77	540
LV 540	PDK1	0.269374963705501	77	540
LV 540	PDK2	-0.324925347556826	77	540
LV 540	PDK3	-0.115623415486357	77	540
LV 540	PDK4	-0.436435798685346	77	540
LV 540	PDLIM1	0.415472189632987	77	540
LV 540	PDPK1	-0.452975820865476	77	540
LV 540	PDPN	0.366223154052922	77	540
LV 540	PDX1	-0.149309848733006	77	540
LV 540	PDYN	-0.0267372609864166	77	540
LV 540	PDZD3	-0.0142156304337969	77	540
LV 540	PDZD8	-0.479399577121152	77	540
LV 540	PEBP1	0.38445878621208	77	540
LV 540	PECAM1	0.129203530323975	77	540
LV 540	PEG10	-0.308465387571527	77	540
LV 540	PEG3	-0.484138395719297	77	540
LV 540	PER1	-0.339064147208909	77	540
LV 540	PER2	-0.378356440838292	77	540
LV 540	PER3	-0.504194164108865	77	540
LV 540	PEX11A	-0.306553739433361	77	540
LV 540	PEX11B	0.347911925810349	77	540
LV 540	PEX14	0.397940960180725	77	540
LV 540	PFDN1	0.46949978088013	77	540
LV 540	PFDN5	0.467412063279595	77	540
LV 540	PFKFB1	-0.267830078671491	77	540
LV 540	PFN1	0.439757566508749	77	540
LV 540	PGAP2	0.420040735099833	77	540
LV 540	PGBD1	-0.245792713109959	77	540
LV 540	PGR	-0.4239472847766	77	540
LV 540	PGRMC2	0.131204663126533	77	540
LV 540	PHB	0.530104990551774	77	540
LV 540	PHB2	0.51798639288637	77	540
LV 540	PHF1	0.246311310610765	77	540
LV 540	PHF10	-0.137861477612122	77	540
LV 540	PHF12	-0.307667898629978	77	540
LV 540	PHF19	0.00490959734393783	77	540
LV 540	PHF2	-0.433511076434653	77	540
LV 540	PHF20	-0.422003002013327	77	540
LV 540	PHF21A	-0.29444055814912	77	540
LV 540	PHF5A	0.51712969615472	77	540
LV 540	PHF6	0.00989001542461601	77	540
LV 540	PHIP	-0.0971730304123804	77	540
LV 540	PHLDA3	0.320615857367662	77	540
LV 540	PHOX2A	-0.177016464361261	77	540
LV 540	PHOX2B	-0.419739638411286	77	540
LV 540	PHTF1	-0.451476497616066	77	540
LV 540	PHTF2	-0.0324471153785735	77	540
LV 540	PI4KA	-0.437908831946067	77	540
LV 540	PI4KB	-0.195003043994035	77	540
LV 540	PIAS1	-0.446133252335156	77	540
LV 540	PIAS2	-0.375963110317663	77	540
LV 540	PIAS3	-0.0613616499302039	77	540
LV 540	PIAS4	-0.203011448992087	77	540
LV 540	PICALM	-0.290416635710148	77	540
LV 540	PICK1	0.246329274054126	77	540
LV 540	PIDD1	0.293230816392647	77	540
LV 540	PIGU	0.464193246514172	77	540
LV 540	PIK3C2A	-0.234546632259094	77	540
LV 540	PIK3C2B	-0.327672581010214	77	540
LV 540	PIK3C2G	-0.066253994070862	77	540
LV 540	PIK3C3	-0.0513840790949763	77	540
LV 540	PIK3CA	-0.389270104129672	77	540
LV 540	PIK3CB	-0.397704074410731	77	540
LV 540	PIK3CD	-0.405099520164573	77	540
LV 540	PIK3CG	-0.495397270948792	77	540
LV 540	PIK3R1	-0.440413356930505	77	540
LV 540	PIK3R2	0.0213997337112491	77	540
LV 540	PIK3R3	-0.584310879943869	77	540
LV 540	PIKFYVE	-0.253401442244241	77	540
LV 540	PILRA	-0.104460213740827	77	540
LV 540	PILRB	0.263840138210353	77	540
LV 540	PIM1	0.278096858946796	77	540
LV 540	PIM2	-0.0538927515618656	77	540
LV 540	PIN1	0.411859407998705	77	540
LV 540	PINK1	-0.0104660790329223	77	540
LV 540	PIP4K2B	-0.396496827687588	77	540
LV 540	PIP5K1A	-0.115694887175865	77	540
LV 540	PIR	0.445148808293857	77	540
LV 540	PITPNC1	0.359545638920149	77	540
LV 540	PITPNM1	-0.203338595552206	77	540
LV 540	PITX1	0.335478160052142	77	540
LV 540	PITX2	0.265944050143022	77	540
LV 540	PITX3	0.0546074442658913	77	540
LV 540	PKD1	-0.18598950864437	77	540
LV 540	PKD1L2	-0.303219646893395	77	540
LV 540	PKD1L3	-0.0759840606113513	77	540
LV 540	PKD2	-0.31906829437436	77	540
LV 540	PKD2L1	0.0213977987616693	77	540
LV 540	PKDREJ	-0.488763314717475	77	540
LV 540	PKIA	-0.322587502736937	77	540
LV 540	PKIG	0.18495237696543	77	540
LV 540	PKN1	0.0465023102453728	77	540
LV 540	PKN2	-0.0729895801763806	77	540
LV 540	PKN3	0.20580457727867	77	540
LV 540	PKNOX1	-0.0889677760430535	77	540
LV 540	PKNOX2	-0.295361752196165	77	540
LV 540	PKP1	0.322884655351332	77	540
LV 540	PLA2G1B	0.0297632760408679	77	540
LV 540	PLA2G4B	0.23410751072448	77	540
LV 540	PLA2G4C	-0.361056421504546	77	540
LV 540	PLAA	0.0911022993501546	77	540
LV 540	PLAG1	-0.236525875156223	77	540
LV 540	PLAGL1	-0.367270289531069	77	540
LV 540	PLAGL2	-0.325314844098155	77	540
LV 540	PLAT	0.139893795385218	77	540
LV 540	PLCB1	-0.408677292294215	77	540
LV 540	PLCB2	-0.218551436522855	77	540
LV 540	PLCB3	0.00500883478837891	77	540
LV 540	PLCB4	-0.444260240806538	77	540
LV 540	PLCD1	0.0324078723990966	77	540
LV 540	PLCD3	0.179792543559486	77	540
LV 540	PLCD4	-0.27071666244762	77	540
LV 540	PLCE1	-0.51341999711835	77	540
LV 540	PLCG1	-0.207409754443208	77	540
LV 540	PLCG2	-0.519774103144132	77	540
LV 540	PLCH1	-0.426337156587286	77	540
LV 540	PLCH2	0.168006320646629	77	540
LV 540	PLCL1	-0.453672178594152	77	540
LV 540	PLCL2	-0.525574521249377	77	540
LV 540	PLCXD1	0.163201269342906	77	540
LV 540	PLCXD2	-0.416493133880088	77	540
LV 540	PLCXD3	-0.409072517256046	77	540
LV 540	PLCZ1	-0.203451231751542	77	540
LV 540	PLD1	-0.381052396093132	77	540
LV 540	PLD2	0.0731866716034874	77	540
LV 540	PLEK	-0.283627272205591	77	540
LV 540	PLEK2	0.395772025936996	77	540
LV 540	PLEKHA1	-0.171054345240759	77	540
LV 540	PLEKHB1	-0.331638724720059	77	540
LV 540	PLEKHG1	-0.400791902809082	77	540
LV 540	PLEKHG2	-0.194039192992181	77	540
LV 540	PLEKHG3	0.0237398913560987	77	540
LV 540	PLEKHG4	0.01494460130849	77	540
LV 540	PLEKHG4B	-0.21346921570254	77	540
LV 540	PLEKHG5	-0.0419515282538006	77	540
LV 540	PLEKHG6	0.18928882269519	77	540
LV 540	PLEKHG7	-0.176021053372689	77	540
LV 540	PLEKHH3	0.155475919904919	77	540
LV 540	PLEKHM1	-0.279793141984858	77	540
LV 540	PLEKHM3	-0.501698135579102	77	540
LV 540	PLK2	0.209901079136631	77	540
LV 540	PLP1	-0.169767889424065	77	540
LV 540	PLP2	0.511712207581	77	540
LV 540	PLPP1	0.10139633122937	77	540
LV 540	PLPP3	-0.43123348631984	77	540
LV 540	PLRG1	0.419551844615337	77	540
LV 540	PLXNA1	-0.312754697415617	77	540
LV 540	PLXNA2	-0.406496002067832	77	540
LV 540	PLXNA3	-0.0630635532905249	77	540
LV 540	PLXNA4	-0.4315286547705	77	540
LV 540	PLXNB1	-0.0204705794085772	77	540
LV 540	PLXNB2	-0.159737308915792	77	540
LV 540	PLXNB3	0.0409318323162386	77	540
LV 540	PLXNC1	-0.464855018141981	77	540
LV 540	PLXND1	-0.482929869981011	77	540
LV 540	PMAIP1	0.411114398574081	77	540
LV 540	PMEPA1	0.220627376104299	77	540
LV 540	PMF1	0.468896870142642	77	540
LV 540	PML	0.109046370450468	77	540
LV 540	PMS2	-0.197899945816004	77	540
LV 540	PNN	0.166282698708108	77	540
LV 540	PNOC	-0.461576881487583	77	540
LV 540	PNRC1	0.152734519805453	77	540
LV 540	PNRC2	0.148630424741795	77	540
LV 540	POFUT1	-0.486224567578598	77	540
LV 540	POGK	-0.326734331041415	77	540
LV 540	POGZ	-0.156739856678271	77	540
LV 540	POLD1	0.148652881556337	77	540
LV 540	POLE	-0.0632654820245235	77	540
LV 540	POLR2A	-0.356992245462134	77	540
LV 540	POLR2I	0.472141779469969	77	540
LV 540	POLR2K	0.49491301233387	77	540
LV 540	POLR2L	0.410676158523405	77	540
LV 540	POLR3C	0.534822341009356	77	540
LV 540	POLR3F	0.25270628518522	77	540
LV 540	POLR3G	0.504993475177284	77	540
LV 540	POLR3K	0.446580319681194	77	540
LV 540	POMC	0.320422921239444	77	540
LV 540	PORCN	0.184099075817108	77	540
LV 540	POT1	0.0735630482657124	77	540
LV 540	POU1F1	0.282561420247513	77	540
LV 540	POU2AF1	-0.310724157035564	77	540
LV 540	POU2F1	-0.241412325930988	77	540
LV 540	POU2F2	-0.454775941050181	77	540
LV 540	POU2F3	0.270795408231304	77	540
LV 540	POU3F1	0.238150570569932	77	540
LV 540	POU3F2	-0.256497108021178	77	540
LV 540	POU3F3	-0.379228951083064	77	540
LV 540	POU3F4	-0.402237408612883	77	540
LV 540	POU4F1	0.0913279620271575	77	540
LV 540	POU4F2	-0.175442070733321	77	540
LV 540	POU4F3	-0.33509386023034	77	540
LV 540	POU5F1	0.290422244110166	77	540
LV 540	POU5F1B	0.303911088138249	77	540
LV 540	POU5F2	-0.373838461675949	77	540
LV 540	POU6F1	-0.196854888019403	77	540
LV 540	POU6F2	-0.338865223805801	77	540
LV 540	PPARA	-0.50232435587587	77	540
LV 540	PPARD	0.0627531385183377	77	540
LV 540	PPARG	-0.054024555394391	77	540
LV 540	PPARGC1A	-0.582054063200972	77	540
LV 540	PPARGC1B	-0.419278181384709	77	540
LV 540	PPBP	0.286395098412915	77	540
LV 540	PPFIA1	-0.323227883838243	77	540
LV 540	PPIC	0.344038780660271	77	540
LV 540	PPIE	0.512246395654708	77	540
LV 540	PPM1A	-0.214625008079751	77	540
LV 540	PPM1L	-0.509975724939287	77	540
LV 540	PPP1CB	0.174033838291936	77	540
LV 540	PPP1R10	-0.164048214114341	77	540
LV 540	PPP1R12A	-0.252728825847296	77	540
LV 540	PPP1R12B	-0.513949514619391	77	540
LV 540	PPP1R13L	0.273732662358099	77	540
LV 540	PPP1R15A	0.192433859963954	77	540
LV 540	PPP1R15B	-0.136044385062873	77	540
LV 540	PPP1R16B	-0.620795912232569	77	540
LV 540	PPP1R17	-0.0813837586452627	77	540
LV 540	PPP1R1A	-0.256394532932506	77	540
LV 540	PPP1R1B	0.10263783036899	77	540
LV 540	PPP1R1C	0.471502006683177	77	540
LV 540	PPP1R2	0.301582869642737	77	540
LV 540	PPP1R2B	-0.0741700666137463	77	540
LV 540	PPP1R2C	0.172857531028815	77	540
LV 540	PPP1R8	0.542279216203976	77	540
LV 540	PPP1R9B	-0.270755851182545	77	540
LV 540	PPP2CA	0.410278736029532	77	540
LV 540	PPP2CB	0.0644457024507662	77	540
LV 540	PPP2R1A	0.453178604547086	77	540
LV 540	PPP2R2A	0.0583490407329362	77	540
LV 540	PPP2R2B	-0.558758326189501	77	540
LV 540	PPP2R2C	0.125307965839059	77	540
LV 540	PPP2R2D	0.436716098502693	77	540
LV 540	PPP2R5A	0.173182654708196	77	540
LV 540	PPP2R5B	-0.163076082713418	77	540
LV 540	PPP2R5C	0.0398717262758309	77	540
LV 540	PPP2R5D	0.150252956132323	77	540
LV 540	PPP2R5E	-0.322247261371811	77	540
LV 540	PPP3CB	-0.028348738761634	77	540
LV 540	PPP4C	0.455021297111811	77	540
LV 540	PPP4R1	0.0988862966248611	77	540
LV 540	PPP5C	0.471816081923497	77	540
LV 540	PPRC1	-0.212250444484381	77	540
LV 540	PPT1	0.216770612664589	77	540
LV 540	PQBP1	0.549268986450149	77	540
LV 540	PRAM1	0.00224075282270805	77	540
LV 540	PRAME	-0.0634585679247042	77	540
LV 540	PRDM1	-0.35615227906109	77	540
LV 540	PRDM10	-0.256470886001536	77	540
LV 540	PRDM12	0.42809063734491	77	540
LV 540	PRDM13	0.144962301138408	77	540
LV 540	PRDM14	-0.442998974082518	77	540
LV 540	PRDM15	-0.207406871907039	77	540
LV 540	PRDM16	-0.487864754576804	77	540
LV 540	PRDM2	-0.418641817973356	77	540
LV 540	PRDM4	-0.378204164176233	77	540
LV 540	PRDM5	-0.38389281588825	77	540
LV 540	PRDM6	-0.22342023992568	77	540
LV 540	PRDM7	-0.322388173948471	77	540
LV 540	PRDM8	-0.433270975822868	77	540
LV 540	PRDM9	-0.266519255455102	77	540
LV 540	PRDX1	0.460620899902309	77	540
LV 540	PRDX2	0.484422746265097	77	540
LV 540	PRDX3	0.328739653204567	77	540
LV 540	PRDX4	0.448168944347245	77	540
LV 540	PREB	0.456636675028088	77	540
LV 540	PREX1	-0.628383124850841	77	540
LV 540	PREX2	-0.465960623933406	77	540
LV 540	PRKAA1	-0.0344819139163781	77	540
LV 540	PRKAA2	-0.504936407895895	77	540
LV 540	PRKAB1	0.221508187390123	77	540
LV 540	PRKAB2	-0.303224591621075	77	540
LV 540	PRKACA	-0.0185686888133404	77	540
LV 540	PRKACB	-0.341009092713021	77	540
LV 540	PRKACG	-0.43328914854123	77	540
LV 540	PRKAG1	0.372649944083027	77	540
LV 540	PRKAG2	-0.481476402410009	77	540
LV 540	PRKAG3	-0.317211230201764	77	540
LV 540	PRKAR1A	-0.245664432788446	77	540
LV 540	PRKAR1B	0.371349314776502	77	540
LV 540	PRKAR2A	-0.566435510572847	77	540
LV 540	PRKAR2B	-0.390490226249056	77	540
LV 540	PRKCA	-0.425964191963201	77	540
LV 540	PRKCB	-0.576229036592599	77	540
LV 540	PRKCD	-0.0449914185482026	77	540
LV 540	PRKCE	-0.493793137759009	77	540
LV 540	PRKCG	0.0773245957950929	77	540
LV 540	PRKCH	-0.505888496355903	77	540
LV 540	PRKCI	0.0722477412220841	77	540
LV 540	PRKCQ	-0.518134178759234	77	540
LV 540	PRKCSH	0.419529198328965	77	540
LV 540	PRKCZ	0.232580526094457	77	540
LV 540	PRKD1	-0.27809352476167	77	540
LV 540	PRKD2	0.0367518108383224	77	540
LV 540	PRKD3	-0.29911753626592	77	540
LV 540	PRKDC	-0.155915962217771	77	540
LV 540	PRKG1	-0.434089890008523	77	540
LV 540	PRKG2	-0.516227640910482	77	540
LV 540	PRKN	-0.498543376402211	77	540
LV 540	PRLH	0.219482778619956	77	540
LV 540	PRLHR	-0.531509321122072	77	540
LV 540	PRMT1	0.581241928104416	77	540
LV 540	PRMT2	0.225281380635728	77	540
LV 540	PRMT5	0.335039552306425	77	540
LV 540	PRMT6	-0.0437176348780301	77	540
LV 540	PRMT7	0.389031148969833	77	540
LV 540	PROKR1	-0.516658471849	77	540
LV 540	PROKR2	0.16240614701609	77	540
LV 540	PROP1	-0.365936575588099	77	540
LV 540	PROX1	-0.433886055221897	77	540
LV 540	PRPF6	0.452604753432775	77	540
LV 540	PRRX1	0.212354311224323	77	540
LV 540	PRRX2	0.457105551307614	77	540
LV 540	PRSS8	0.239104715832488	77	540
LV 540	PSD	-0.232507561882287	77	540
LV 540	PSD2	-0.293392869743456	77	540
LV 540	PSD3	-0.439528659326736	77	540
LV 540	PSD4	-0.117371143999953	77	540
LV 540	PSEN1	-0.254891705109261	77	540
LV 540	PSEN2	0.041496591217456	77	540
LV 540	PSENEN	0.392288680416425	77	540
LV 540	PSIP1	-0.232944842556123	77	540
LV 540	PSMC3	0.520458416961349	77	540
LV 540	PSMC3IP	0.51259798276602	77	540
LV 540	PSMC5	0.538545885164037	77	540
LV 540	PSMD9	0.479578407643473	77	540
LV 540	PSPC1	0.713605023930774	77	540
LV 540	PSRC1	0.436998455766835	77	540
LV 540	PSTPIP1	0.0381900238786009	77	540
LV 540	PTAFR	-0.53046386638892	77	540
LV 540	PTCH1	-0.424700488664438	77	540
LV 540	PTCH2	-0.350074459934321	77	540
LV 540	PTEN	-0.315921813912074	77	540
LV 540	PTF1A	-0.330133640547624	77	540
LV 540	PTGDR	-0.216298470896158	77	540
LV 540	PTGDR2	-0.212660975090066	77	540
LV 540	PTGER1	-0.247602266711362	77	540
LV 540	PTGER2	-0.336821714051539	77	540
LV 540	PTGER3	-0.167128602931866	77	540
LV 540	PTGER4	-0.363802991326983	77	540
LV 540	PTGES	0.355035517306238	77	540
LV 540	PTGES2	0.407671525179272	77	540
LV 540	PTGES3	0.483683458354541	77	540
LV 540	PTGFR	-0.295528380211649	77	540
LV 540	PTGIR	0.113562622415279	77	540
LV 540	PTGIS	-0.0613481256752784	77	540
LV 540	PTH	0.408300286590858	77	540
LV 540	PTH1R	-0.0698081964765257	77	540
LV 540	PTH2R	-0.346666816751652	77	540
LV 540	PTHLH	0.431093024789612	77	540
LV 540	PTK2	-0.10664537098258	77	540
LV 540	PTK2B	-0.361595789111102	77	540
LV 540	PTK7	0.145676941149074	77	540
LV 540	PTN	-0.0522210975778184	77	540
LV 540	PTOV1	0.443337374459636	77	540
LV 540	PTPN1	-0.461405642322372	77	540
LV 540	PTPN11	-0.25309511688005	77	540
LV 540	PTPN14	-0.52010116094921	77	540
LV 540	PTPN2	0.516947096207228	77	540
LV 540	PTPN22	-0.387470737401704	77	540
LV 540	PTPN6	-0.00863591184896923	77	540
LV 540	PTPRA	-0.401167915707862	77	540
LV 540	PTPRB	-0.507999379328236	77	540
LV 540	PTPRC	-0.442082677538671	77	540
LV 540	PTPRD	-0.276871057910123	77	540
LV 540	PTPRE	-0.319075912261052	77	540
LV 540	PTPRF	-0.286809103625425	77	540
LV 540	PTPRG	-0.477086829922684	77	540
LV 540	PTPRH	0.199957951786515	77	540
LV 540	PTPRJ	-0.550719297905883	77	540
LV 540	PTPRK	-0.448113766209577	77	540
LV 540	PTPRM	-0.436104968867482	77	540
LV 540	PTPRN	-0.014532508916371	77	540
LV 540	PTPRN2	-0.548993340178785	77	540
LV 540	PTPRO	-0.434984823569325	77	540
LV 540	PTPRR	0.261914151397523	77	540
LV 540	PTPRS	-0.360162958753758	77	540
LV 540	PTPRT	-0.536628008029507	77	540
LV 540	PTPRU	-0.226030597517111	77	540
LV 540	PTPRZ1	0.301290070255836	77	540
LV 540	PTTG1	0.525608689604492	77	540
LV 540	PUF60	0.570254510433455	77	540
LV 540	PURA	-0.450649991669395	77	540
LV 540	PURB	-0.089192339203352	77	540
LV 540	PWP2	0.142517955458383	77	540
LV 540	PXN	0.175476821070225	77	540
LV 540	PYCARD	0.291780861104763	77	540
LV 540	PYDC1	0.0638242968901886	77	540
LV 540	PYGO1	-0.384122497446812	77	540
LV 540	PYGO2	0.223249688343439	77	540
LV 540	QKI	-0.200129388761123	77	540
LV 540	QRFPR	-0.519114202237514	77	540
LV 540	RAB10	0.301449473909152	77	540
LV 540	RAB11A	0.408630425446851	77	540
LV 540	RAB11B	0.31105512743139	77	540
LV 540	RAB12	-0.0654314313274084	77	540
LV 540	RAB13	0.503607832413328	77	540
LV 540	RAB14	0.0308260525274667	77	540
LV 540	RAB15	-0.301597378823426	77	540
LV 540	RAB17	-0.00074733755892864	77	540
LV 540	RAB18	0.168602964223376	77	540
LV 540	RAB19	-0.535060687987597	77	540
LV 540	RAB1A	0.320596724078697	77	540
LV 540	RAB1B	0.439862751014942	77	540
LV 540	RAB20	0.210944138870337	77	540
LV 540	RAB21	0.103125660736016	77	540
LV 540	RAB22A	-0.147773301307492	77	540
LV 540	RAB23	-0.0736384254705508	77	540
LV 540	RAB24	0.385426902100782	77	540
LV 540	RAB25	0.316376819303724	77	540
LV 540	RAB26	0.0743297266504256	77	540
LV 540	RAB27A	-0.0240285195350999	77	540
LV 540	RAB27B	-0.170506711685836	77	540
LV 540	RAB28	0.309826188248462	77	540
LV 540	RAB29	-0.577679854964584	77	540
LV 540	RAB2A	0.162004558626847	77	540
LV 540	RAB2B	-0.270900537431223	77	540
LV 540	RAB30	-0.467062663621777	77	540
LV 540	RAB31	0.0998590425792771	77	540
LV 540	RAB32	0.277715135408765	77	540
LV 540	RAB33A	0.187881005368531	77	540
LV 540	RAB33B	-0.0925630356648651	77	540
LV 540	RAB34	0.391606959583197	77	540
LV 540	RAB35	0.110537782540282	77	540
LV 540	RAB36	-0.531479428643146	77	540
LV 540	RAB37	-0.131764458230729	77	540
LV 540	RAB38	0.439666469355331	77	540
LV 540	RAB39A	-0.4789012843457	77	540
LV 540	RAB39B	-0.4831471724016	77	540
LV 540	RAB3A	-0.120304581435651	77	540
LV 540	RAB3B	-0.498432481585844	77	540
LV 540	RAB3C	-0.361769088638404	77	540
LV 540	RAB3D	0.0272515063563477	77	540
LV 540	RAB40A	-0.116003861637564	77	540
LV 540	RAB40AL	-0.142130526438634	77	540
LV 540	RAB40B	0.116172362303165	77	540
LV 540	RAB40C	0.165110070268303	77	540
LV 540	RAB41	-0.43559486525189	77	540
LV 540	RAB42	-0.190711158097268	77	540
LV 540	RAB43	-0.399882305500258	77	540
LV 540	RAB4A	0.354782558114636	77	540
LV 540	RAB4B	0.284870151401764	77	540
LV 540	RAB5A	0.169537474091166	77	540
LV 540	RAB5B	0.0680190541440944	77	540
LV 540	RAB5C	-0.00475725162205568	77	540
LV 540	RAB6A	-0.0716666338823926	77	540
LV 540	RAB6B	-0.487445555686627	77	540
LV 540	RAB6C	-0.331733678073351	77	540
LV 540	RAB7A	0.360872990887546	77	540
LV 540	RAB8A	0.420340149994728	77	540
LV 540	RAB8B	-0.261642047687658	77	540
LV 540	RAB9A	0.317898304896085	77	540
LV 540	RAB9B	-0.493774213360707	77	540
LV 540	RABEP1	-0.456586647018444	77	540
LV 540	RABGAP1	-0.353046438241489	77	540
LV 540	RABGAP1L	-0.508965787532444	77	540
LV 540	RABIF	0.398505373040747	77	540
LV 540	RABL2A	0.0414856929897677	77	540
LV 540	RABL2B	-0.0687758744915025	77	540
LV 540	RABL3	0.0375239185607324	77	540
LV 540	RABL6	0.255375896025081	77	540
LV 540	RAC1	0.462034392629736	77	540
LV 540	RAC2	-0.0446892501695355	77	540
LV 540	RAC3	0.431681291460773	77	540
LV 540	RACGAP1	0.157790114694485	77	540
LV 540	RAD1	0.262745305768816	77	540
LV 540	RAD17	0.0384650226857917	77	540
LV 540	RAD21	0.155213722650616	77	540
LV 540	RAD50	-0.33665503289428	77	540
LV 540	RAD51	0.378338726139954	77	540
LV 540	RAD54L2	-0.474324158740407	77	540
LV 540	RAD9A	0.343661456578194	77	540
LV 540	RADIL	-0.282751279873303	77	540
LV 540	RAF1	0.0601958006423966	77	540
LV 540	RALA	0.360430622956951	77	540
LV 540	RALB	0.176628586296406	77	540
LV 540	RALBP1	-0.371113164430699	77	540
LV 540	RALGAPA1	-0.229326441014441	77	540
LV 540	RALGAPA2	-0.475849548596312	77	540
LV 540	RALGAPB	-0.41159355567314	77	540
LV 540	RALGDS	-0.0705225997552786	77	540
LV 540	RALGPS1	-0.377849536420392	77	540
LV 540	RALGPS2	-0.228852781481222	77	540
LV 540	RAMP1	0.134330729487906	77	540
LV 540	RAMP2	0.125187421514288	77	540
LV 540	RAMP3	0.0133072106402851	77	540
LV 540	RAN	0.550346556110858	77	540
LV 540	RANBP1	0.543838092300036	77	540
LV 540	RANBP2	-0.301416071253875	77	540
LV 540	RANGAP1	0.230131395807861	77	540
LV 540	RAP1A	0.22719901561842	77	540
LV 540	RAP1B	0.285839405447541	77	540
LV 540	RAP1GAP	-0.105958213439494	77	540
LV 540	RAP1GAP2	-0.400603354180725	77	540
LV 540	RAP1GDS1	0.251082683494517	77	540
LV 540	RAP2A	-0.157799436544384	77	540
LV 540	RAP2B	0.369277864929634	77	540
LV 540	RAP2C	0.256602629674764	77	540
LV 540	RAPGEF1	-0.554692461068216	77	540
LV 540	RAPGEF2	-0.441026414935663	77	540
LV 540	RAPGEF3	-0.0605003710162492	77	540
LV 540	RAPGEF4	-0.416841227554931	77	540
LV 540	RAPGEF5	-0.446397033076766	77	540
LV 540	RAPGEF6	-0.372751467083072	77	540
LV 540	RAPGEFL1	0.20193534433526	77	540
LV 540	RAPH1	-0.556643250535246	77	540
LV 540	RARA	-0.321715073561884	77	540
LV 540	RARB	-0.377894018894593	77	540
LV 540	RARG	0.187796293995651	77	540
LV 540	RASA1	-0.302485726466125	77	540
LV 540	RASA2	-0.279865678041329	77	540
LV 540	RASA3	-0.256748076135126	77	540
LV 540	RASA4	-0.344194792926563	77	540
LV 540	RASAL1	0.144762345090042	77	540
LV 540	RASAL2	-0.423348913581871	77	540
LV 540	RASAL3	-0.365987476043069	77	540
LV 540	RASD1	-0.217847552821323	77	540
LV 540	RASD2	-0.552650238662637	77	540
LV 540	RASEF	-0.403165579236425	77	540
LV 540	RASGEF1A	0.12141797118281	77	540
LV 540	RASGEF1B	-0.347377144943585	77	540
LV 540	RASGEF1C	-0.412006973180591	77	540
LV 540	RASGRF1	-0.631725031218751	77	540
LV 540	RASGRF2	-0.0811955958797737	77	540
LV 540	RASGRP1	-0.157996912271802	77	540
LV 540	RASGRP2	-0.191259919679217	77	540
LV 540	RASGRP3	-0.446555939335528	77	540
LV 540	RASGRP4	-0.135591596961801	77	540
LV 540	RASIP1	-0.0650344216867438	77	540
LV 540	RASL10A	0.148237804326046	77	540
LV 540	RASL10B	-0.182827444823755	77	540
LV 540	RASL11A	0.0984542921577365	77	540
LV 540	RASL11B	-0.0889869995822668	77	540
LV 540	RASL12	-0.069609501361982	77	540
LV 540	RASSF1	0.407244769179327	77	540
LV 540	RASSF10	0.100305177512332	77	540
LV 540	RASSF2	-0.481766815176591	77	540
LV 540	RASSF3	-0.438319036234148	77	540
LV 540	RASSF4	-0.171167659527541	77	540
LV 540	RASSF5	-0.373774231670773	77	540
LV 540	RASSF6	-0.393900715017229	77	540
LV 540	RASSF7	0.357184362995137	77	540
LV 540	RASSF8	-0.343536895940291	77	540
LV 540	RASSF9	-0.178870676209085	77	540
LV 540	RAX	-0.141385070945302	77	540
LV 540	RAX2	0.23073720733651	77	540
LV 540	RB1	-0.15850114101691	77	540
LV 540	RB1CC1	-0.0810891385805953	77	540
LV 540	RBAK	-0.190589428777574	77	540
LV 540	RBBP4	-0.0490872631239535	77	540
LV 540	RBBP7	0.471691993508628	77	540
LV 540	RBBP8	0.164287167227575	77	540
LV 540	RBCK1	0.423404275890074	77	540
LV 540	RBFOX2	-0.533406748777367	77	540
LV 540	RBL1	-0.119772679512764	77	540
LV 540	RBL2	-0.366296234628456	77	540
LV 540	RBM10	0.194898645974496	77	540
LV 540	RBM14	0.0649902614392687	77	540
LV 540	RBM15	-0.233735548554498	77	540
LV 540	RBM15B	-0.221685438752934	77	540
LV 540	RBM38	-0.0118614174757081	77	540
LV 540	RBM39	0.388294939983833	77	540
LV 540	RBPJ	-0.248191926623775	77	540
LV 540	RBPJL	-0.404252159710229	77	540
LV 540	RBPMS	-0.165429494211378	77	540
LV 540	RBSN	-0.519504217746782	77	540
LV 540	RC3H1	-0.294725534283149	77	540
LV 540	RC3H2	-0.49284176563997	77	540
LV 540	RCAN1	-0.0910307824392939	77	540
LV 540	RCAN2	-0.209939474361921	77	540
LV 540	RCAN3	-0.487371947540942	77	540
LV 540	RCBTB1	-0.327191558299502	77	540
LV 540	RCHY1	0.164793719348166	77	540
LV 540	RCOR1	0.0129937530750607	77	540
LV 540	RCOR2	-0.0429145417178872	77	540
LV 540	RCOR3	-0.0531729322631785	77	540
LV 540	RCVRN	-0.250271982647022	77	540
LV 540	REL	-0.442953303936213	77	540
LV 540	RELA	0.382653061934745	77	540
LV 540	RELB	0.2103665892006	77	540
LV 540	RELN	-0.418548236686978	77	540
LV 540	REM1	0.103822278421979	77	540
LV 540	REM2	0.197938047814184	77	540
LV 540	REN	0.121280002270487	77	540
LV 540	REPS2	-0.611773378156763	77	540
LV 540	RERE	-0.449831507086913	77	540
LV 540	RERG	-0.241428939796682	77	540
LV 540	RERGL	0.0452607490469796	77	540
LV 540	REST	-0.46827973671901	77	540
LV 540	RET	-0.512226254498807	77	540
LV 540	REXO4	0.463814006909422	77	540
LV 540	RFC1	-0.287546059110467	77	540
LV 540	RFC4	0.528619307976048	77	540
LV 540	RFX1	-0.117130065699457	77	540
LV 540	RFX2	-0.439823125529061	77	540
LV 540	RFX3	-0.334536279308596	77	540
LV 540	RFX4	-0.424015719364679	77	540
LV 540	RFX5	-0.272113848020238	77	540
LV 540	RFX6	-0.425434660242441	77	540
LV 540	RFX7	-0.293518338379395	77	540
LV 540	RFX8	0.129148601546926	77	540
LV 540	RFXANK	0.511656513872997	77	540
LV 540	RFXAP	-0.0704847849469395	77	540
LV 540	RGL1	-0.390326011016035	77	540
LV 540	RGL2	0.272761812924763	77	540
LV 540	RGL3	0.136077232931411	77	540
LV 540	RGL4	0.0685274190323308	77	540
LV 540	RGMA	-0.342817906158096	77	540
LV 540	RGMB	-0.536351262131008	77	540
LV 540	RGN	-0.303586187829247	77	540
LV 540	RGR	0.1590942903007	77	540
LV 540	RGS1	0.0857519898945705	77	540
LV 540	RGS10	0.362028328328735	77	540
LV 540	RGS11	-0.074789438398051	77	540
LV 540	RGS12	0.0272188696046048	77	540
LV 540	RGS13	0.203698981972143	77	540
LV 540	RGS14	0.289045160165749	77	540
LV 540	RGS16	0.131414850106044	77	540
LV 540	RGS17	-0.346745849543371	77	540
LV 540	RGS18	-0.107229661337713	77	540
LV 540	RGS19	0.170006065426336	77	540
LV 540	RGS2	0.247221453560049	77	540
LV 540	RGS20	0.465218176042704	77	540
LV 540	RGS21	0.337739698034062	77	540
LV 540	RGS22	-0.467375343047234	77	540
LV 540	RGS3	0.0364236606040651	77	540
LV 540	RGS4	0.199324342124797	77	540
LV 540	RGS5	-0.379027372833741	77	540
LV 540	RGS6	-0.388984972933854	77	540
LV 540	RGS7	-0.450446481191785	77	540
LV 540	RGS7BP	-0.471882362435833	77	540
LV 540	RGS8	-0.395080993583889	77	540
LV 540	RGS9	-0.388806547684105	77	540
LV 540	RGS9BP	-0.453335057592421	77	540
LV 540	RHBDL1	0.342561015281451	77	540
LV 540	RHBDL2	0.292294836078139	77	540
LV 540	RHBDL3	-0.513447045736168	77	540
LV 540	RHEB	0.427581981581625	77	540
LV 540	RHEBL1	0.322815943712639	77	540
LV 540	RHO	-0.0931823291294726	77	540
LV 540	RHOA	0.289974359609075	77	540
LV 540	RHOB	0.115597597394689	77	540
LV 540	RHOBTB1	-0.401977976004626	77	540
LV 540	RHOBTB2	-0.503881136649746	77	540
LV 540	RHOC	0.327813610287936	77	540
LV 540	RHOD	0.36071621299868	77	540
LV 540	RHOF	0.239735553303352	77	540
LV 540	RHOG	0.307282713585549	77	540
LV 540	RHOH	-0.377345108790334	77	540
LV 540	RHOJ	-0.148909036976728	77	540
LV 540	RHOQ	-0.204747798588109	77	540
LV 540	RHOT1	-0.0532922372809105	77	540
LV 540	RHOT2	0.242682724342348	77	540
LV 540	RHOU	-0.608205479013462	77	540
LV 540	RHOV	0.33021271232281	77	540
LV 540	RHOXF1	0.0939387082114846	77	540
LV 540	RHOXF2	-0.364713794486541	77	540
LV 540	RHOXF2B	-0.0866214071975362	77	540
LV 540	RHPN1	0.161016727086285	77	540
LV 540	RHPN2	-0.414805602530085	77	540
LV 540	RIC8B	-0.293984998674219	77	540
LV 540	RICTOR	-0.131672921935789	77	540
LV 540	RIIAD1	-0.417964599580613	77	540
LV 540	RIN1	0.395964918824661	77	540
LV 540	RIN2	-0.255794744119234	77	540
LV 540	RIN3	-0.00431899600043554	77	540
LV 540	RING1	0.422890920767898	77	540
LV 540	RINT1	0.256751568895237	77	540
LV 540	RIOX1	0.259952251778387	77	540
LV 540	RIPK1	-0.560698968416404	77	540
LV 540	RIPK2	0.548245376241133	77	540
LV 540	RIPK3	0.184221333237518	77	540
LV 540	RIPPLY1	-0.380778403766826	77	540
LV 540	RIT1	-0.236454798816583	77	540
LV 540	RIT2	-0.121390352990669	77	540
LV 540	RLF	-0.20698147684197	77	540
LV 540	RLIM	-0.356176319362564	77	540
LV 540	RND1	-0.036217919786453	77	540
LV 540	RND2	-0.333889758918425	77	540
LV 540	RND3	0.192635457787055	77	540
LV 540	RNF10	0.261544550954875	77	540
LV 540	RNF138	0.13648781666138	77	540
LV 540	RNF14	0.102956943730868	77	540
LV 540	RNF141	0.0359543265845461	77	540
LV 540	RNF2	0.160766840296201	77	540
LV 540	RNF20	-0.432025959419805	77	540
LV 540	RNF213	-0.332598791531602	77	540
LV 540	RNF4	-0.295947464215605	77	540
LV 540	RNF43	-0.400908828242175	77	540
LV 540	RNF6	-0.00142641610752455	77	540
LV 540	ROBO1	-0.352388530262944	77	540
LV 540	ROBO2	-0.448894773796227	77	540
LV 540	ROCK1	-0.33505783284843	77	540
LV 540	ROCK2	-0.406788091394097	77	540
LV 540	ROPN1	-0.303654873717304	77	540
LV 540	ROPN1B	-0.492490175248834	77	540
LV 540	ROPN1L	-0.472662315328577	77	540
LV 540	ROR1	-0.470018032711798	77	540
LV 540	ROR2	0.231426045729654	77	540
LV 540	RORA	-0.435686799804179	77	540
LV 540	RORB	-0.51161008244301	77	540
LV 540	RORC	-0.120777213898073	77	540
LV 540	ROS1	-0.293473891831528	77	540
LV 540	RP1	-0.392585601100837	77	540
LV 540	RP1L1	-0.237076744316365	77	540
LV 540	RPE65	-0.229696526220264	77	540
LV 540	RPGRIP1L	-0.312139385624211	77	540
LV 540	RPH3AL	-0.172464140879708	77	540
LV 540	RPL22	0.487587222522233	77	540
LV 540	RPL6	0.500488762045856	77	540
LV 540	RPL7	0.487359716179895	77	540
LV 540	RPL7L1	-0.316308765000333	77	540
LV 540	RPN1	0.459087210164428	77	540
LV 540	RPS14	0.489888696715846	77	540
LV 540	RPS27A	0.480180849816024	77	540
LV 540	RPS27L	0.356993775129949	77	540
LV 540	RPS3	0.498583498994552	77	540
LV 540	RPS6	0.481125063606101	77	540
LV 540	RPS6KA1	0.27573343136838	77	540
LV 540	RPS6KA2	-0.592004826807739	77	540
LV 540	RPS6KA3	-0.35023850475902	77	540
LV 540	RPS6KA4	0.182754310038649	77	540
LV 540	RPS6KA5	-0.420244534532602	77	540
LV 540	RPS6KA6	-0.459441285852616	77	540
LV 540	RPS6KB1	0.10824674018627	77	540
LV 540	RPS6KB2	0.484690880817391	77	540
LV 540	RPS6KC1	-0.374657722106986	77	540
LV 540	RPTOR	-0.368092475340471	77	540
LV 540	RRAD	0.216359892612731	77	540
LV 540	RRAGB	-0.218256924662146	77	540
LV 540	RRAGC	-0.443904088788304	77	540
LV 540	RRAS	0.301880366358051	77	540
LV 540	RRAS2	0.417443593542854	77	540
LV 540	RRBP1	-0.281830487010861	77	540
LV 540	RREB1	-0.356142856209136	77	540
LV 540	RRH	-0.107213641754792	77	540
LV 540	RRN3	-0.167531965755897	77	540
LV 540	RSC1A1	-0.462434031740178	77	540
LV 540	RSF1	-0.334120391214696	77	540
LV 540	RSPO1	-0.242544487863605	77	540
LV 540	RSU1	0.198291560077438	77	540
LV 540	RTF1	-0.268832067505096	77	540
LV 540	RTKN	0.357001628713133	77	540
LV 540	RTKN2	-0.0643771431384755	77	540
LV 540	RTL3	0.303864334765614	77	540
LV 540	RTL4	-0.566223100134692	77	540
LV 540	RTN1	-0.517859276562097	77	540
LV 540	RTN2	-0.171820704970484	77	540
LV 540	RUNDC3A	-0.403062913889066	77	540
LV 540	RUNX1	-0.147669522493448	77	540
LV 540	RUNX1T1	-0.398766986282916	77	540
LV 540	RUNX2	-0.0410596642709486	77	540
LV 540	RUNX3	-0.368772011624967	77	540
LV 540	RUSC1	0.296438214291375	77	540
LV 540	RUVBL1	0.495244159310234	77	540
LV 540	RUVBL2	0.541941061657341	77	540
LV 540	RXFP1	-0.484535972475887	77	540
LV 540	RXFP2	-0.468452086999849	77	540
LV 540	RXFP3	-0.474736244862214	77	540
LV 540	RXFP4	0.133123158356243	77	540
LV 540	RXRA	-0.367798563272484	77	540
LV 540	RXRB	0.164864840525503	77	540
LV 540	RXRG	-0.344877216529134	77	540
LV 540	RYBP	-0.262702158850224	77	540
LV 540	RYK	0.267186866625186	77	540
LV 540	S100A1	0.152637878728011	77	540
LV 540	S100A10	0.455297169213937	77	540
LV 540	S100A11	0.413403789761822	77	540
LV 540	S100A6	0.409124977315479	77	540
LV 540	S1PR1	-0.370005836530035	77	540
LV 540	S1PR2	-0.0943915673175944	77	540
LV 540	S1PR3	-0.32021952782144	77	540
LV 540	S1PR4	0.126148808339479	77	540
LV 540	S1PR5	0.303578412200013	77	540
LV 540	SAFB	0.0720912596249245	77	540
LV 540	SAFB2	-0.0603108913911849	77	540
LV 540	SAG	-0.219902201327357	77	540
LV 540	SALL1	-0.319124436849027	77	540
LV 540	SALL2	-0.421614202631784	77	540
LV 540	SALL4	-0.182420398026265	77	540
LV 540	SAP130	-0.276754128711141	77	540
LV 540	SAP18	0.440762758534467	77	540
LV 540	SAP30	0.340772119395578	77	540
LV 540	SAP30BP	0.571543576025159	77	540
LV 540	SAP30L	-0.536118004376159	77	540
LV 540	SARM1	-0.450203329018977	77	540
LV 540	SARNP	0.49190959209465	77	540
LV 540	SATB1	-0.481717902847429	77	540
LV 540	SATB2	-0.315752188329082	77	540
LV 540	SAV1	-0.273334330499342	77	540
LV 540	SBK2	-0.416784296169442	77	540
LV 540	SBNO2	-0.0367199869510352	77	540
LV 540	SCAI	-0.242085593081985	77	540
LV 540	SCAND1	0.415789069481589	77	540
LV 540	SCAP	-0.207684689804233	77	540
LV 540	SCARB1	0.0409667115974406	77	540
LV 540	SCARF1	-0.448366089758705	77	540
LV 540	SCG2	0.0404002405171088	77	540
LV 540	SCG5	0.321409467038249	77	540
LV 540	SCGB1A1	0.0681647238402603	77	540
LV 540	SCMH1	-0.196626664865829	77	540
LV 540	SCML1	0.141448430075713	77	540
LV 540	SCML2	-0.149522696220759	77	540
LV 540	SCML4	-0.330002402362843	77	540
LV 540	SCRIB	0.0401640194764724	77	540
LV 540	SCRT1	-0.406541021760891	77	540
LV 540	SCRT2	-0.22718297808445	77	540
LV 540	SCT	0.368309395274716	77	540
LV 540	SCTR	-0.135435832485199	77	540
LV 540	SCX	0.222683710660543	77	540
LV 540	SCYL1	0.293256308279538	77	540
LV 540	SDCBP	0.179908823274355	77	540
LV 540	SDCBP2	0.291706448451531	77	540
LV 540	SDHA	0.296763178420204	77	540
LV 540	SDHB	0.469634229775109	77	540
LV 540	SDHC	0.401691121726875	77	540
LV 540	SDHD	0.374263811168652	77	540
LV 540	SEBOX	-0.103245188728737	77	540
LV 540	SEC14L2	0.262654086627022	77	540
LV 540	SEC31A	-0.0814781980219484	77	540
LV 540	SECTM1	0.139662733371658	77	540
LV 540	SEL1L	-0.275495594067	77	540
LV 540	SELE	-0.288302517994646	77	540
LV 540	SELENOS	0.41083843136885	77	540
LV 540	SEMA4C	-0.275480781166963	77	540
LV 540	SEMA6A	-0.410545512442284	77	540
LV 540	SENP1	-0.196420937810269	77	540
LV 540	SENP2	-0.300987026303918	77	540
LV 540	SEPT5	-0.165484354792931	77	540
LV 540	SEPT6	-0.564600409445102	77	540
LV 540	SEPT9	0.0267336038410261	77	540
LV 540	SERGEF	0.444931185678449	77	540
LV 540	SERP2	0.00764954395382328	77	540
LV 540	SERPINB9	-0.304085917934123	77	540
LV 540	SERTAD1	0.291191907422008	77	540
LV 540	SERTAD2	-0.0107165701933988	77	540
LV 540	SERTAD3	0.318750995755806	77	540
LV 540	SET	0.46299351736606	77	540
LV 540	SETBP1	-0.479637208800656	77	540
LV 540	SETD1A	-0.174482820814676	77	540
LV 540	SETD1B	-0.311133629770973	77	540
LV 540	SETD2	-0.330014467139902	77	540
LV 540	SETD3	0.0387831541816296	77	540
LV 540	SETD7	-0.442379280686711	77	540
LV 540	SETDB1	-0.102825935838047	77	540
LV 540	SF1	-0.0619736142791382	77	540
LV 540	SF3B1	0.0777650697325183	77	540
LV 540	SFMBT1	-0.40510977953596	77	540
LV 540	SFMBT2	-0.521058118631788	77	540
LV 540	SFN	0.361243546691821	77	540
LV 540	SFPQ	0.628868712216718	77	540
LV 540	SFRP5	-0.00858820216619458	77	540
LV 540	SFSWAP	0.118863906386914	77	540
LV 540	SGF29	0.311400399962289	77	540
LV 540	SGK1	0.0135711515286512	77	540
LV 540	SGK2	-0.140563191248221	77	540
LV 540	SGPL1	-0.439240694761146	77	540
LV 540	SGSM1	-0.529821569368631	77	540
LV 540	SGSM2	0.00469914448401476	77	540
LV 540	SGSM3	0.157704176028935	77	540
LV 540	SH2B1	0.131278596036199	77	540
LV 540	SH2B2	0.0186792520235858	77	540
LV 540	SH2B3	-0.499784818968551	77	540
LV 540	SH2D1A	-0.368195500236621	77	540
LV 540	SH2D2A	0.302986214372337	77	540
LV 540	SH2D3A	0.346566616723178	77	540
LV 540	SH2D3C	-0.356047919935231	77	540
LV 540	SH3BGR	-0.0201828410308195	77	540
LV 540	SH3BGRL	0.104666599804229	77	540
LV 540	SH3BP1	0.210241228270363	77	540
LV 540	SH3BP2	-0.0684434192354833	77	540
LV 540	SH3BP5	-0.492270469786633	77	540
LV 540	SH3GL1	0.417964643271492	77	540
LV 540	SH3GL2	-0.45109169315347	77	540
LV 540	SH3GL3	0.0211154395714571	77	540
LV 540	SH3RF1	-0.570559923572038	77	540
LV 540	SHANK2	-0.46573140473195	77	540
LV 540	SHARPIN	0.533722321228256	77	540
LV 540	SHB	0.186409154681055	77	540
LV 540	SHC1	0.23882703716803	77	540
LV 540	SHC2	-0.232094074492736	77	540
LV 540	SHC3	-0.371005812365956	77	540
LV 540	SHC4	0.0918315454829733	77	540
LV 540	SHH	-0.366802449035708	77	540
LV 540	SHISA5	0.256387551023189	77	540
LV 540	SHOC2	0.0274158518382857	77	540
LV 540	SHOX	-0.165966251477634	77	540
LV 540	SHOX2	0.184857715784685	77	540
LV 540	SIAH2	0.327122832678059	77	540
LV 540	SIGIRR	0.223110651765932	77	540
LV 540	SIGLEC8	-0.133153510490423	77	540
LV 540	SIGLEC9	-0.255395965518638	77	540
LV 540	SIK1	-0.214825536913145	77	540
LV 540	SIK2	-0.538704766158726	77	540
LV 540	SIM1	-0.582061747673366	77	540
LV 540	SIM2	0.0605725087236086	77	540
LV 540	SIN3A	-0.338767479822191	77	540
LV 540	SIN3B	-0.0616196539810049	77	540
LV 540	SIPA1	0.117047043244514	77	540
LV 540	SIPA1L1	-0.39749042155119	77	540
LV 540	SIPA1L2	-0.469710041702788	77	540
LV 540	SIPA1L3	-0.322526877596295	77	540
LV 540	SIRPB1	-0.5961307921029	77	540
LV 540	SIRPG	0.169240978915558	77	540
LV 540	SIRT1	-0.218061987048058	77	540
LV 540	SIRT2	0.204726269175742	77	540
LV 540	SIRT3	0.341999271792766	77	540
LV 540	SIRT4	0.270324355444205	77	540
LV 540	SIRT5	0.365834654550144	77	540
LV 540	SIRT6	0.445466355969255	77	540
LV 540	SIRT7	0.35165632119815	77	540
LV 540	SIT1	0.211584197408274	77	540
LV 540	SIVA1	0.489754742483682	77	540
LV 540	SIX1	0.0308121018089306	77	540
LV 540	SIX2	0.353697011237867	77	540
LV 540	SIX3	-0.330633963213426	77	540
LV 540	SIX4	-0.252708795928542	77	540
LV 540	SIX5	0.109934625240448	77	540
LV 540	SIX6	-0.193333682475123	77	540
LV 540	SKAP1	0.0271068562169332	77	540
LV 540	SKAP2	-0.227385738579173	77	540
LV 540	SKI	-0.482218210902391	77	540
LV 540	SKIL	-0.342646743990798	77	540
LV 540	SKOR1	-0.148111232911833	77	540
LV 540	SKOR2	0.138703453105185	77	540
LV 540	SLA	-0.507623477836775	77	540
LV 540	SLA2	-0.193581093401081	77	540
LV 540	SLAMF1	-0.381957397388394	77	540
LV 540	SLC11A1	-0.0799419935592577	77	540
LV 540	SLC12A2	-0.430185502243	77	540
LV 540	SLC1A2	-0.579280399576797	77	540
LV 540	SLC20A1	0.0276448107187236	77	540
LV 540	SLC22A17	-0.220899673302654	77	540
LV 540	SLC26A3	-0.308140606749276	77	540
LV 540	SLC2A4RG	0.396786135877927	77	540
LV 540	SLC2A8	0.194348391002395	77	540
LV 540	SLC30A9	-0.0564662289252833	77	540
LV 540	SLC35B2	0.344460691096158	77	540
LV 540	SLC44A2	-0.159605576343588	77	540
LV 540	SLC4A11	0.228093733415023	77	540
LV 540	SLC7A1	-0.287818889187585	77	540
LV 540	SLC7A3	-0.280939435158605	77	540
LV 540	SLC9A1	-0.269010878281793	77	540
LV 540	SLC9A3R1	0.254141510696498	77	540
LV 540	SLIRP	0.523882370067301	77	540
LV 540	SLIT2	-0.469015338865871	77	540
LV 540	SLK	-0.337522205732543	77	540
LV 540	SLTM	-0.158886623272182	77	540
LV 540	SMAD1	-0.357323022449001	77	540
LV 540	SMAD2	-0.123817131733652	77	540
LV 540	SMAD3	-0.0734852014915659	77	540
LV 540	SMAD4	-0.409934681043766	77	540
LV 540	SMAD5	-0.286192303226101	77	540
LV 540	SMAD6	-0.308167111813617	77	540
LV 540	SMAD7	-0.457845110371049	77	540
LV 540	SMAD9	-0.488471053903028	77	540
LV 540	SMAP1	0.0461011541399237	77	540
LV 540	SMAP2	-0.465616210915043	77	540
LV 540	SMARCA1	-0.292743961250855	77	540
LV 540	SMARCA2	-0.606165074079433	77	540
LV 540	SMARCA4	-0.132219397786947	77	540
LV 540	SMARCA5	-0.188861302649721	77	540
LV 540	SMARCAD1	-0.142480247265155	77	540
LV 540	SMARCAL1	0.0655130474470883	77	540
LV 540	SMARCB1	0.465036358780953	77	540
LV 540	SMARCC1	-0.213057638174791	77	540
LV 540	SMARCC2	-0.132806381807815	77	540
LV 540	SMARCD1	-0.130953204433439	77	540
LV 540	SMARCD2	0.39363165395794	77	540
LV 540	SMARCD3	-0.0317299825115831	77	540
LV 540	SMARCE1	0.429343305273567	77	540
LV 540	SMC1A	-0.264597067351912	77	540
LV 540	SMC3	-0.14048709818995	77	540
LV 540	SMO	-0.213923288453748	77	540
LV 540	SMOC1	-0.129611038654607	77	540
LV 540	SMOC2	0.0619260498154242	77	540
LV 540	SMPD1	-0.106816984300796	77	540
LV 540	SMPD2	0.34499116478276	77	540
LV 540	SMURF1	-0.302633443926861	77	540
LV 540	SMURF2	-0.317202209738015	77	540
LV 540	SMYD1	-0.0799424875202977	77	540
LV 540	SNAI1	-0.0351683856040642	77	540
LV 540	SNAI2	0.257103227294516	77	540
LV 540	SNAI3	-0.168527510252018	77	540
LV 540	SNAPC1	0.510160503068458	77	540
LV 540	SNAPC2	0.37742695684695	77	540
LV 540	SNAPC3	-0.217028548686113	77	540
LV 540	SNAPC4	-0.046016076417047	77	540
LV 540	SNAPC5	0.323164841476189	77	540
LV 540	SNCA	-0.299899494578557	77	540
LV 540	SNCAIP	-0.366863572562531	77	540
LV 540	SND1	0.416736239214392	77	540
LV 540	SNF8	0.414785148619042	77	540
LV 540	SNIP1	-0.393145390411559	77	540
LV 540	SNW1	0.426433032776402	77	540
LV 540	SNX13	-0.311728259464953	77	540
LV 540	SNX17	0.301188775210889	77	540
LV 540	SNX27	-0.475235074852022	77	540
LV 540	SNX29	-0.525231257467289	77	540
LV 540	SNX6	0.182375862959068	77	540
LV 540	SOCS1	0.226790098181051	77	540
LV 540	SOCS2	-0.224234917833219	77	540
LV 540	SOCS3	0.153505243316774	77	540
LV 540	SOCS4	-0.148821058652721	77	540
LV 540	SOCS5	-0.314852239364394	77	540
LV 540	SOCS6	-0.342402430375803	77	540
LV 540	SOCS7	-0.455857994111048	77	540
LV 540	SOD1	0.457748479983686	77	540
LV 540	SOD2	0.0596877552995459	77	540
LV 540	SOHLH1	-0.136046650812817	77	540
LV 540	SOHLH2	-0.133608379746434	77	540
LV 540	SORBS1	-0.475339433510618	77	540
LV 540	SORBS3	0.0589047303839204	77	540
LV 540	SORCS1	-0.25048908182255	77	540
LV 540	SORCS2	-0.264700801565268	77	540
LV 540	SORCS3	-0.339956500445136	77	540
LV 540	SORL1	-0.639568182612943	77	540
LV 540	SORT1	-0.678211446999223	77	540
LV 540	SOS1	-0.395548595498727	77	540
LV 540	SOS2	-0.403502738902663	77	540
LV 540	SOX1	-0.12441563070897	77	540
LV 540	SOX10	-0.118056847149974	77	540
LV 540	SOX11	0.0196482290518799	77	540
LV 540	SOX12	0.0579656342967318	77	540
LV 540	SOX13	-0.308386942476179	77	540
LV 540	SOX14	-0.185188705233178	77	540
LV 540	SOX15	0.300722337048733	77	540
LV 540	SOX17	-0.220732595188105	77	540
LV 540	SOX18	-0.212693932268537	77	540
LV 540	SOX2	-0.125074194251708	77	540
LV 540	SOX21	0.132976577027734	77	540
LV 540	SOX3	-0.264341742797389	77	540
LV 540	SOX30	-0.425171916769366	77	540
LV 540	SOX4	0.164904171714327	77	540
LV 540	SOX5	-0.442343716739376	77	540
LV 540	SOX6	-0.525987770617392	77	540
LV 540	SOX7	0.166274026845708	77	540
LV 540	SOX8	-0.177769149509807	77	540
LV 540	SOX9	0.140796499352776	77	540
LV 540	SP1	-0.302961585854564	77	540
LV 540	SP100	-0.0387257869377716	77	540
LV 540	SP110	0.0382502526136994	77	540
LV 540	SP140	-0.232867649935388	77	540
LV 540	SP2	-0.52330878203097	77	540
LV 540	SP3	-0.17382488565235	77	540
LV 540	SP4	-0.321128070009697	77	540
LV 540	SP5	-0.0747214171264575	77	540
LV 540	SP6	0.323272517098606	77	540
LV 540	SP7	-0.445620127086751	77	540
LV 540	SP8	-0.174513820459653	77	540
LV 540	SPA17	0.155999809689342	77	540
LV 540	SPAG5	0.255980742389172	77	540
LV 540	SPARCL1	-0.112755795439207	77	540
LV 540	SPATA13	-0.401729118455806	77	540
LV 540	SPDEF	0.0991674126931288	77	540
LV 540	SPEN	-0.356672112260998	77	540
LV 540	SPG21	0.411669549427738	77	540
LV 540	SPHK1	0.446633878448087	77	540
LV 540	SPHK2	-0.21400677407986	77	540
LV 540	SPI1	-0.153781178946521	77	540
LV 540	SPIB	-0.235728509764393	77	540
LV 540	SPIC	-0.396512215665171	77	540
LV 540	SPN	-0.540247190449302	77	540
LV 540	SPOCK1	0.154789438736998	77	540
LV 540	SPOCK2	-0.472304627290288	77	540
LV 540	SPOCK3	-0.272532386546583	77	540
LV 540	SPOP	0.00247011316980647	77	540
LV 540	SPRED1	-0.171594019385657	77	540
LV 540	SPRED2	-0.4126141836564	77	540
LV 540	SPRED3	-0.400479377794555	77	540
LV 540	SPRY1	-0.211882163132602	77	540
LV 540	SPRY2	-0.289788613572592	77	540
LV 540	SPRY3	-0.36502728736165	77	540
LV 540	SPRY4	-0.251761370222759	77	540
LV 540	SPSB1	-0.085926681933933	77	540
LV 540	SPSB2	0.428931042041583	77	540
LV 540	SPSB3	0.287767262551103	77	540
LV 540	SPSB4	-0.117232229061643	77	540
LV 540	SPTA1	-0.537016695227936	77	540
LV 540	SPTBN1	-0.560913259535031	77	540
LV 540	SPZ1	0.0522499664491066	77	540
LV 540	SQSTM1	0.346804350709122	77	540
LV 540	SRA1	0.398550304163464	77	540
LV 540	SRC	-0.0747033900638418	77	540
LV 540	SRCAP	-0.343355947444056	77	540
LV 540	SREBF1	0.135388895899542	77	540
LV 540	SREBF2	-0.218145482135751	77	540
LV 540	SRF	-0.328926674544437	77	540
LV 540	SRFBP1	0.00605804195555647	77	540
LV 540	SRGAP1	-0.41361685582252	77	540
LV 540	SRGAP2	-0.400896052568075	77	540
LV 540	SRGAP3	-0.430356953442477	77	540
LV 540	SRI	0.358329024292554	77	540
LV 540	SRPK1	0.124740445453234	77	540
LV 540	SRPK2	-0.333244257290801	77	540
LV 540	SRSF10	0.0847322327106269	77	540
LV 540	SRSF2	0.710249492230572	77	540
LV 540	SRSF3	0.587905870119967	77	540
LV 540	SRY	-0.0411814679022864	77	540
LV 540	SS18	-0.284588080893115	77	540
LV 540	SSBP2	-0.218981615737453	77	540
LV 540	SSBP3	-0.435169192451425	77	540
LV 540	SSBP4	0.326401247723468	77	540
LV 540	SSRP1	0.470853353500158	77	540
LV 540	SSTR1	-0.63431212927568	77	540
LV 540	SSTR2	-0.464291400876994	77	540
LV 540	SSTR3	-0.473113311080098	77	540
LV 540	SSTR4	-0.0578732832303486	77	540
LV 540	SSTR5	0.542053823193181	77	540
LV 540	SSX1	-0.0954472136248209	77	540
LV 540	SSX2	-0.374398093699976	77	540
LV 540	SSX2B	-0.0435112760505901	77	540
LV 540	SSX3	-0.521662422441866	77	540
LV 540	SSX4	-0.075911220851922	77	540
LV 540	SSX5	-0.0307183720528707	77	540
LV 540	SSX7	-0.353261094134943	77	540
LV 540	ST18	-0.420878213279328	77	540
LV 540	STAC	-0.202395467463186	77	540
LV 540	STAC2	-0.248782427386486	77	540
LV 540	STAC3	0.056786206495046	77	540
LV 540	STAG2	-0.199223493832635	77	540
LV 540	STAM	-0.0800768818713317	77	540
LV 540	STAMBP	0.425356563307457	77	540
LV 540	STAP1	0.248792358800644	77	540
LV 540	STARD13	-0.390988370392661	77	540
LV 540	STARD8	-0.440081464314633	77	540
LV 540	STAT1	-0.148513179588996	77	540
LV 540	STAT2	-0.376868526787114	77	540
LV 540	STAT3	-0.512536186641034	77	540
LV 540	STAT4	-0.238937027571105	77	540
LV 540	STAT5A	-0.405147229789424	77	540
LV 540	STAT5B	-0.51092289716888	77	540
LV 540	STAT6	-0.121953116794338	77	540
LV 540	STC1	-0.181711555145678	77	540
LV 540	STK10	-0.516928247406404	77	540
LV 540	STK11	0.138033935023255	77	540
LV 540	STK17A	0.254614244443499	77	540
LV 540	STK17B	-0.0281527615545776	77	540
LV 540	STK24	0.249369554806352	77	540
LV 540	STK25	0.267700846869722	77	540
LV 540	STK26	0.0299086257429754	77	540
LV 540	STK3	0.104802007046528	77	540
LV 540	STK36	-0.075835448706502	77	540
LV 540	STK38	-0.27030956638753	77	540
LV 540	STK38L	-0.045669842757849	77	540
LV 540	STK39	0.0424371390150437	77	540
LV 540	STK4	-0.374179331987667	77	540
LV 540	STMN1	0.498362432885424	77	540
LV 540	STMN2	0.040865948536593	77	540
LV 540	STMN3	0.132095808733689	77	540
LV 540	STMN4	-0.371684233329508	77	540
LV 540	STOML3	-0.282590974411605	77	540
LV 540	STRADB	0.0353249167362636	77	540
LV 540	STRN	-0.405241371397642	77	540
LV 540	STRN3	-0.0347959856804967	77	540
LV 540	STUB1	0.461980852079222	77	540
LV 540	STX2	-0.237380356417674	77	540
LV 540	STXBP4	-0.347872448377717	77	540
LV 540	STYXL1	0.414070453543551	77	540
LV 540	SUB1	0.44097819153156	77	540
LV 540	SUCNR1	-0.567677378132508	77	540
LV 540	SUDS3	-0.015885042619456	77	540
LV 540	SUFU	-0.510586386854281	77	540
LV 540	SUMO1	0.433708749109757	77	540
LV 540	SUPT16H	0.0676863649251947	77	540
LV 540	SUPT20H	-0.0124766005318212	77	540
LV 540	SUPT3H	0.343077937620977	77	540
LV 540	SUPT4H1	0.427934762008936	77	540
LV 540	SUPT5H	0.107386770236355	77	540
LV 540	SUPT6H	-0.351909641687778	77	540
LV 540	SUPT7L	0.241825498801571	77	540
LV 540	SUV39H1	0.453775230354994	77	540
LV 540	SUV39H2	0.186213293125189	77	540
LV 540	SUZ12	-0.00179103414677308	77	540
LV 540	SYDE1	0.171055369403183	77	540
LV 540	SYDE2	-0.391446610783938	77	540
LV 540	SYK	-0.45825168788026	77	540
LV 540	SYNGAP1	-0.131515409856132	77	540
LV 540	TAAR1	-0.118135248962855	77	540
LV 540	TAAR2	0.0643784817931144	77	540
LV 540	TAAR5	-0.408050176274238	77	540
LV 540	TAAR6	-0.125483633684333	77	540
LV 540	TAAR8	0.332599880779644	77	540
LV 540	TAAR9	-0.146088652974174	77	540
LV 540	TAB1	-0.109637598923912	77	540
LV 540	TAB2	-0.223129913022886	77	540
LV 540	TAC1	-0.194571504774187	77	540
LV 540	TACR1	-0.439125425042969	77	540
LV 540	TACR2	-0.200718119823101	77	540
LV 540	TACR3	-0.535089393528639	77	540
LV 540	TACSTD2	0.344632615191814	77	540
LV 540	TADA1	0.281712020060402	77	540
LV 540	TADA2A	-0.27391772638814	77	540
LV 540	TADA2B	-0.513885294930151	77	540
LV 540	TADA3	0.413653325749572	77	540
LV 540	TAF1	-0.301192352452474	77	540
LV 540	TAF10	0.490657886061876	77	540
LV 540	TAF11	0.633155999289005	77	540
LV 540	TAF12	0.485103503818204	77	540
LV 540	TAF13	-0.152020478678968	77	540
LV 540	TAF15	0.370033127944356	77	540
LV 540	TAF1B	-0.0736001470237145	77	540
LV 540	TAF1D	0.545319302586302	77	540
LV 540	TAF1L	-0.40487926117228	77	540
LV 540	TAF2	-0.121119777955965	77	540
LV 540	TAF3	-0.51504718481373	77	540
LV 540	TAF4	-0.137761059313426	77	540
LV 540	TAF4B	-0.101753287123317	77	540
LV 540	TAF5	0.264305644957685	77	540
LV 540	TAF5L	-0.185171193251582	77	540
LV 540	TAF6	0.190298284094102	77	540
LV 540	TAF6L	0.159899033092576	77	540
LV 540	TAF7	0.488235120698685	77	540
LV 540	TAF8	-0.323627816678298	77	540
LV 540	TAF9	0.514628453444282	77	540
LV 540	TAF9B	-0.0797494551456117	77	540
LV 540	TAGAP	-0.466719305179979	77	540
LV 540	TAL1	-0.344817952396626	77	540
LV 540	TAL2	-0.258038687557138	77	540
LV 540	TANK	0.267602143902984	77	540
LV 540	TAOK1	-0.444321375998159	77	540
LV 540	TAOK2	-0.200649499889013	77	540
LV 540	TAOK3	-0.341603353255333	77	540
LV 540	TAPT1	-0.323570633990929	77	540
LV 540	TARBP1	0.00861787998143633	77	540
LV 540	TARBP2	0.518671678690022	77	540
LV 540	TARDBP	0.543707909752842	77	540
LV 540	TAS1R1	0.0638815957579112	77	540
LV 540	TAS1R2	-0.306675394422593	77	540
LV 540	TAS1R3	-0.18636222083295	77	540
LV 540	TAS2R1	0.0985077151534675	77	540
LV 540	TAS2R10	-0.0146362353174923	77	540
LV 540	TAS2R13	-0.134248623808437	77	540
LV 540	TAS2R14	0.222392769762652	77	540
LV 540	TAS2R16	-0.24322056168051	77	540
LV 540	TAS2R19	0.0269964937163373	77	540
LV 540	TAS2R20	0.354135428740233	77	540
LV 540	TAS2R3	-0.361260551455218	77	540
LV 540	TAS2R30	-0.0382115598511361	77	540
LV 540	TAS2R31	-0.160595196140207	77	540
LV 540	TAS2R38	-0.376326721989252	77	540
LV 540	TAS2R39	-0.509050199202055	77	540
LV 540	TAS2R4	-0.05882166915501	77	540
LV 540	TAS2R40	-0.309036675762819	77	540
LV 540	TAS2R41	-0.504686612679905	77	540
LV 540	TAS2R42	-0.286244548275061	77	540
LV 540	TAS2R43	0.124060084819214	77	540
LV 540	TAS2R46	-0.434644321176103	77	540
LV 540	TAS2R5	-0.0391381223492022	77	540
LV 540	TAS2R50	-0.37940208404727	77	540
LV 540	TAS2R60	0.0317329405815604	77	540
LV 540	TAS2R7	-0.0986225961645855	77	540
LV 540	TAS2R8	-0.300752645955599	77	540
LV 540	TAS2R9	-0.0917954615406522	77	540
LV 540	TAX1BP3	0.307193015388304	77	540
LV 540	TBC1D1	-0.548265166802149	77	540
LV 540	TBC1D10A	0.131488786106906	77	540
LV 540	TBC1D10B	0.220511794881733	77	540
LV 540	TBC1D10C	-0.12157986810259	77	540
LV 540	TBC1D12	-0.417385787311548	77	540
LV 540	TBC1D13	-0.410321891793626	77	540
LV 540	TBC1D14	-0.476699089094149	77	540
LV 540	TBC1D15	0.073917349710882	77	540
LV 540	TBC1D16	-0.492906312924094	77	540
LV 540	TBC1D17	0.0667569440197771	77	540
LV 540	TBC1D19	-0.354471834199715	77	540
LV 540	TBC1D2	0.0824958003286863	77	540
LV 540	TBC1D20	-0.471261241399977	77	540
LV 540	TBC1D21	0.370666388850055	77	540
LV 540	TBC1D22A	0.135860029247918	77	540
LV 540	TBC1D22B	-0.0214963425744947	77	540
LV 540	TBC1D23	0.157447762140885	77	540
LV 540	TBC1D24	-0.319812352199014	77	540
LV 540	TBC1D25	-0.0805385026468759	77	540
LV 540	TBC1D26	0.093355882789814	77	540
LV 540	TBC1D28	-0.236617884620497	77	540
LV 540	TBC1D2B	-0.532828016019066	77	540
LV 540	TBC1D30	-0.00497969252969466	77	540
LV 540	TBC1D31	-0.0007596030218601	77	540
LV 540	TBC1D32	-0.275020260103996	77	540
LV 540	TBC1D3B	0.293158603356739	77	540
LV 540	TBC1D3C	0.168118773807202	77	540
LV 540	TBC1D3F	0.0993374408501783	77	540
LV 540	TBC1D3H	-0.0568270084392402	77	540
LV 540	TBC1D4	-0.374052286040665	77	540
LV 540	TBC1D5	-0.469783904242328	77	540
LV 540	TBC1D7	0.458728903637159	77	540
LV 540	TBC1D8	-0.10765527559598	77	540
LV 540	TBC1D8B	-0.193328177535808	77	540
LV 540	TBC1D9	-0.56558311325716	77	540
LV 540	TBC1D9B	-0.392515003055923	77	540
LV 540	TBCK	-0.370415395278558	77	540
LV 540	TBK1	0.109744505557606	77	540
LV 540	TBL1X	-0.541282160020256	77	540
LV 540	TBL1XR1	0.107395673207668	77	540
LV 540	TBL1Y	-0.320630792927729	77	540
LV 540	TBL3	0.43203936006134	77	540
LV 540	TBP	0.467353806836063	77	540
LV 540	TBPL1	0.384829373801991	77	540
LV 540	TBPL2	-0.0764570395328947	77	540
LV 540	TBR1	-0.44597381614741	77	540
LV 540	TBX1	0.072954858491002	77	540
LV 540	TBX10	-0.0152367778590324	77	540
LV 540	TBX15	-0.0620045245300596	77	540
LV 540	TBX18	-0.041278361871022	77	540
LV 540	TBX19	0.0952281450390361	77	540
LV 540	TBX2	-0.250972036920271	77	540
LV 540	TBX20	-0.512743161233623	77	540
LV 540	TBX21	-0.239602749013595	77	540
LV 540	TBX22	-0.339954543094537	77	540
LV 540	TBX3	-0.46774295230425	77	540
LV 540	TBX4	-0.405675650022606	77	540
LV 540	TBX5	-0.00991649478731338	77	540
LV 540	TBX6	0.210563608752339	77	540
LV 540	TBXA2R	0.00853797588954298	77	540
LV 540	TBXT	-0.234642703687126	77	540
LV 540	TCEA2	0.0815949143350428	77	540
LV 540	TCEA3	0.263642952797939	77	540
LV 540	TCEAL1	0.207491219284851	77	540
LV 540	TCEAL2	-0.342358130795818	77	540
LV 540	TCEAL3	-0.0341500315942056	77	540
LV 540	TCEAL4	0.371669115089394	77	540
LV 540	TCEAL5	-0.355482108547895	77	540
LV 540	TCEAL6	-0.392810425131708	77	540
LV 540	TCEAL7	-0.0064962083190997	77	540
LV 540	TCEAL8	0.25105735750144	77	540
LV 540	TCEANC2	-0.326856876711592	77	540
LV 540	TCERG1	0.179848174440806	77	540
LV 540	TCF12	-0.335331654169712	77	540
LV 540	TCF15	-0.189901527553126	77	540
LV 540	TCF19	0.297721367313969	77	540
LV 540	TCF20	-0.33133465494246	77	540
LV 540	TCF21	-0.108421819245787	77	540
LV 540	TCF23	-0.256784166935562	77	540
LV 540	TCF25	0.358944209636331	77	540
LV 540	TCF3	0.0933556963518272	77	540
LV 540	TCF4	-0.320821907838785	77	540
LV 540	TCF7	-0.353927984929519	77	540
LV 540	TCF7L1	-0.38033854227719	77	540
LV 540	TCF7L2	-0.503569745553429	77	540
LV 540	TCFL5	0.401538000703243	77	540
LV 540	TCL1A	0.455471727248019	77	540
LV 540	TDG	0.311342949459586	77	540
LV 540	TDGF1	-0.50237238047593	77	540
LV 540	TDP2	0.236232675183639	77	540
LV 540	TDRD3	0.287742063521305	77	540
LV 540	TEAD1	-0.480280056523749	77	540
LV 540	TEAD2	0.194680493781538	77	540
LV 540	TEAD3	0.0767478669483501	77	540
LV 540	TEAD4	0.431144594528585	77	540
LV 540	TEC	-0.00589220954146	77	540
LV 540	TEF	-0.49278217126805	77	540
LV 540	TEK	-0.366720730262899	77	540
LV 540	TENM2	0.119097037325306	77	540
LV 540	TENM3	-0.0122226824183197	77	540
LV 540	TENM4	-0.240039295611035	77	540
LV 540	TENT5C	-0.340511121622965	77	540
LV 540	TERF1	0.171901656795642	77	540
LV 540	TERF2	0.0233557569213334	77	540
LV 540	TERF2IP	0.18568360857159	77	540
LV 540	TERT	0.0569771178547586	77	540
LV 540	TESC	-0.00164232902861812	77	540
LV 540	TET1	-0.268833500191822	77	540
LV 540	TET2	-0.264161380699198	77	540
LV 540	TEX2	-0.630302081752671	77	540
LV 540	TFAM	0.22338207567	77	540
LV 540	TFAP2A	0.334944186574048	77	540
LV 540	TFAP2B	0.0309310674283891	77	540
LV 540	TFAP2C	0.318564057083728	77	540
LV 540	TFAP2D	-0.270223433945059	77	540
LV 540	TFAP2E	0.302778067270624	77	540
LV 540	TFAP4	0.562249781884743	77	540
LV 540	TFB1M	0.501298258680273	77	540
LV 540	TFB2M	0.485997076877362	77	540
LV 540	TFCP2	-0.324635632046123	77	540
LV 540	TFCP2L1	-0.20449155353394	77	540
LV 540	TFDP1	0.370554812398421	77	540
LV 540	TFDP2	-0.134161290334598	77	540
LV 540	TFDP3	-0.144158563744533	77	540
LV 540	TFE3	-0.151245076311513	77	540
LV 540	TFEB	0.0180917728029486	77	540
LV 540	TFEC	-0.350802397776671	77	540
LV 540	TFG	0.469348329889939	77	540
LV 540	TFIP11	0.115292417232092	77	540
LV 540	TFPT	0.447832751525934	77	540
LV 540	TFRC	-0.242045725517018	77	540
LV 540	TG	-0.394969661965856	77	540
LV 540	TGFA	0.150429028919303	77	540
LV 540	TGFB1	0.338187047444589	77	540
LV 540	TGFB1I1	0.26849255750939	77	540
LV 540	TGFB3	0.220675427954917	77	540
LV 540	TGFBR1	-0.24594571722416	77	540
LV 540	TGFBR2	-0.370944411193424	77	540
LV 540	TGFBR3	-0.439279887120187	77	540
LV 540	TGFBRAP1	-0.480699999019231	77	540
LV 540	TGIF1	0.58557200634688	77	540
LV 540	TGIF2	0.0771339144025347	77	540
LV 540	TGIF2LX	-0.202084786291515	77	540
LV 540	TGIF2LY	-0.247593368156431	77	540
LV 540	TGM2	-0.305569548066869	77	540
LV 540	TGS1	0.0880557748574669	77	540
LV 540	THAP1	0.356809338294935	77	540
LV 540	THAP11	0.310865503338704	77	540
LV 540	THAP12	-0.084084599032057	77	540
LV 540	THAP7	0.340481780776975	77	540
LV 540	THBS1	-0.107772667090191	77	540
LV 540	THEMIS	-0.414065215152009	77	540
LV 540	THOC1	0.512845876155367	77	540
LV 540	THOP1	0.395877716223627	77	540
LV 540	THRA	-0.41318414069531	77	540
LV 540	THRAP3	-0.333412640485762	77	540
LV 540	THRB	-0.489832267432017	77	540
LV 540	THY1	0.301211473475059	77	540
LV 540	TIAF1	0.354142316291167	77	540
LV 540	TIAL1	0.586554025849432	77	540
LV 540	TIAM1	0.0118244483831493	77	540
LV 540	TIAM2	-0.336865266941935	77	540
LV 540	TICAM1	0.0636023672810693	77	540
LV 540	TICAM2	0.210111418217584	77	540
LV 540	TIE1	-0.366805845812049	77	540
LV 540	TIFA	0.0677276893964934	77	540
LV 540	TIGD1	0.34854343314229	77	540
LV 540	TIGD2	-0.0286361676916417	77	540
LV 540	TIGD3	-0.103693224716752	77	540
LV 540	TIGD4	-0.411338933196797	77	540
LV 540	TIGD6	-0.00671910091479911	77	540
LV 540	TIGD7	-0.33339597894785	77	540
LV 540	TIMELESS	0.0592531761586884	77	540
LV 540	TIMM50	0.526336415863288	77	540
LV 540	TIPARP	-0.0870736733304602	77	540
LV 540	TIPIN	0.513742284921871	77	540
LV 540	TIRAP	-0.562408924567746	77	540
LV 540	TLE1	0.160180515150301	77	540
LV 540	TLE2	-0.149088824104577	77	540
LV 540	TLE3	-0.24490845786873	77	540
LV 540	TLE4	-0.481180239120637	77	540
LV 540	TLE6	0.151900319949296	77	540
LV 540	TLK1	-0.172188261205517	77	540
LV 540	TLK2	0.0132646193364279	77	540
LV 540	TLL2	-0.428973508743604	77	540
LV 540	TLR1	-0.323714080979766	77	540
LV 540	TLR10	-0.44884181966341	77	540
LV 540	TLR2	-0.100134922212492	77	540
LV 540	TLR3	-0.410105527209082	77	540
LV 540	TLR4	-0.307613749552528	77	540
LV 540	TLR5	-0.427919514585562	77	540
LV 540	TLR6	-0.485969799078371	77	540
LV 540	TLR7	-0.0805879347035133	77	540
LV 540	TLR8	-0.298552271095891	77	540
LV 540	TLR9	-0.100288472862207	77	540
LV 540	TLX1	0.0572386484832601	77	540
LV 540	TLX2	0.164387097514233	77	540
LV 540	TLX3	-0.145766451199173	77	540
LV 540	TMED1	0.364999541181369	77	540
LV 540	TMED4	-0.594095970148498	77	540
LV 540	TMED7-TICAM2	-0.235158306731085	77	540
LV 540	TMEM101	0.402563839761762	77	540
LV 540	TMEM102	0.254088152125648	77	540
LV 540	TMEM189-UBE2V1	-0.159583953968664	77	540
LV 540	TMEM229A	-0.562354191882408	77	540
LV 540	TMEM30A	-0.059748107418786	77	540
LV 540	TMEM9B	0.340682109355862	77	540
LV 540	TMF1	-0.172283595599557	77	540
LV 540	TMOD2	-0.442322837800441	77	540
LV 540	TMPO	0.112749752592623	77	540
LV 540	TMPRSS2	-0.102222347269918	77	540
LV 540	TMPRSS6	-0.0217004208351678	77	540
LV 540	TMX1	0.243306864823172	77	540
LV 540	TNF	-0.01466239430389	77	540
LV 540	TNFAIP3	-0.3589623216105	77	540
LV 540	TNFAIP6	0.246989994838156	77	540
LV 540	TNFRSF10A	-0.413842321368495	77	540
LV 540	TNFRSF10B	0.268963058697753	77	540
LV 540	TNFRSF10C	-0.286766509330412	77	540
LV 540	TNFRSF10D	-0.646759647651647	77	540
LV 540	TNFRSF11A	-0.591979374444866	77	540
LV 540	TNFRSF13B	-0.25931745383044	77	540
LV 540	TNFRSF14	0.201555654408549	77	540
LV 540	TNFRSF17	0.124934387382944	77	540
LV 540	TNFRSF18	0.312273782707511	77	540
LV 540	TNFRSF19	-0.387516451975229	77	540
LV 540	TNFRSF1A	0.19948582515819	77	540
LV 540	TNFRSF1B	-0.255037818432888	77	540
LV 540	TNFRSF21	-0.44788126065417	77	540
LV 540	TNFRSF25	0.278379946416292	77	540
LV 540	TNFRSF4	-0.0698124696391517	77	540
LV 540	TNFRSF8	-0.126697022380907	77	540
LV 540	TNFSF10	0.0794047726714771	77	540
LV 540	TNFSF12	0.0542081716445956	77	540
LV 540	TNFSF13	-0.193614091550861	77	540
LV 540	TNFSF13B	-0.0506114020188721	77	540
LV 540	TNFSF14	-0.308690641111768	77	540
LV 540	TNFSF15	-0.562165009528919	77	540
LV 540	TNFSF18	-0.298430757135116	77	540
LV 540	TNFSF4	-0.0180801543972705	77	540
LV 540	TNFSF8	-0.609158271176893	77	540
LV 540	TNFSF9	0.294601442013199	77	540
LV 540	TNIK	-0.481260017721844	77	540
LV 540	TNIP2	0.398199147868647	77	540
LV 540	TNK1	0.173755687452332	77	540
LV 540	TNK2	-0.0792771156286396	77	540
LV 540	TNNI2	0.0811929814565873	77	540
LV 540	TNP1	0.570685360858948	77	540
LV 540	TNS2	-0.438687641309206	77	540
LV 540	TNXB	-0.205141802475379	77	540
LV 540	TOB1	0.0512288859158695	77	540
LV 540	TOLLIP	0.0585170972929477	77	540
LV 540	TOM1L1	-0.25967166967382	77	540
LV 540	TONSL	0.147669244986547	77	540
LV 540	TOP1	0.0673751584359239	77	540
LV 540	TOP2A	0.170711231217259	77	540
LV 540	TOP2B	-0.292137345481097	77	540
LV 540	TOPORS	-0.125383281086703	77	540
LV 540	TOX2	-0.367796703980592	77	540
LV 540	TP53	0.503042045904943	77	540
LV 540	TP53BP1	-0.310822903124862	77	540
LV 540	TP53BP2	-0.301336624934393	77	540
LV 540	TP53TG5	-0.497580396143509	77	540
LV 540	TP63	0.263010216924972	77	540
LV 540	TP73	0.00331043605206608	77	540
LV 540	TPD52L1	0.315186766714441	77	540
LV 540	TPM3	0.423083138803313	77	540
LV 540	TPM4	0.216325845430884	77	540
LV 540	TPRA1	0.377196094797175	77	540
LV 540	TPRX1	-0.386663768041518	77	540
LV 540	TPTE	-0.440131964418825	77	540
LV 540	TRADD	0.266560734096712	77	540
LV 540	TRAF1	-0.210070012146692	77	540
LV 540	TRAF2	0.319824070175045	77	540
LV 540	TRAF3	-0.415249939235205	77	540
LV 540	TRAF3IP2	0.199384260130114	77	540
LV 540	TRAF4	0.383035303277392	77	540
LV 540	TRAF5	-0.187175386029066	77	540
LV 540	TRAF6	-0.432462947411844	77	540
LV 540	TRAF7	0.279870012829214	77	540
LV 540	TRAFD1	0.0772801266698122	77	540
LV 540	TRAIP	0.36568808299476	77	540
LV 540	TRAK1	-0.451815105756664	77	540
LV 540	TRAK2	-0.475958441077019	77	540
LV 540	TRAPPC2	0.298755982688	77	540
LV 540	TRAT1	-0.444793273810251	77	540
LV 540	TREML1	0.00631876297932382	77	540
LV 540	TRERF1	-0.383993760706154	77	540
LV 540	TRH	-0.322161013260851	77	540
LV 540	TRHDE	-0.608138147449683	77	540
LV 540	TRHR	-0.19588794412458	77	540
LV 540	TRIAP1	0.469395742254554	77	540
LV 540	TRIB1	0.0311008873692455	77	540
LV 540	TRIB2	-0.306639574049334	77	540
LV 540	TRIB3	0.334963294795793	77	540
LV 540	TRIM13	0.0641951425929874	77	540
LV 540	TRIM16	0.329564814638206	77	540
LV 540	TRIM22	-0.213225773142297	77	540
LV 540	TRIM23	-0.24825008334605	77	540
LV 540	TRIM24	-0.08114861733979	77	540
LV 540	TRIM25	-0.47022980374931	77	540
LV 540	TRIM27	0.555187071371596	77	540
LV 540	TRIM28	0.438075612156661	77	540
LV 540	TRIM29	0.314401832367055	77	540
LV 540	TRIM32	-0.376119181303797	77	540
LV 540	TRIM33	-0.14819706694863	77	540
LV 540	TRIM38	-0.114760080836632	77	540
LV 540	TRIM5	-0.17076208273083	77	540
LV 540	TRIM54	0.0465002890981461	77	540
LV 540	TRIM55	-0.260008173153507	77	540
LV 540	TRIM63	-0.0255298570629402	77	540
LV 540	TRIO	-0.390621400422029	77	540
LV 540	TRIP10	0.372613295895351	77	540
LV 540	TRIP11	-0.421439234086149	77	540
LV 540	TRIP13	0.31091447752631	77	540
LV 540	TRIP4	0.383914998497253	77	540
LV 540	TRIP6	0.462413468915341	77	540
LV 540	TRPC3	-0.438680050398996	77	540
LV 540	TRPS1	-0.391129100107867	77	540
LV 540	TRPV1	0.0410912143822651	77	540
LV 540	TRPV4	0.0392391500570013	77	540
LV 540	TRRAP	-0.363531297762676	77	540
LV 540	TSC1	-0.119020101746267	77	540
LV 540	TSC2	-0.149146417047752	77	540
LV 540	TSC22D1	-0.070958456285037	77	540
LV 540	TSC22D2	-0.274346014122665	77	540
LV 540	TSC22D3	-0.0484281234402031	77	540
LV 540	TSC22D4	0.214556222762871	77	540
LV 540	TSFM	0.441701668658801	77	540
LV 540	TSG101	0.44192803041936	77	540
LV 540	TSHB	-0.00771993862903496	77	540
LV 540	TSHR	-0.375395971796147	77	540
LV 540	TSHZ1	-0.550442405076061	77	540
LV 540	TSHZ2	-0.483550540950751	77	540
LV 540	TSHZ3	-0.275470864187293	77	540
LV 540	TSPAN12	-0.17924387647793	77	540
LV 540	TSPAN6	0.279471753507629	77	540
LV 540	TSPAN8	-0.158605332055276	77	540
LV 540	TSPO	0.421618330637045	77	540
LV 540	TSPYL2	-0.320592105202967	77	540
LV 540	TSSK4	-0.148329586162279	77	540
LV 540	TTF1	0.130502188264202	77	540
LV 540	TTF2	-0.136803519044568	77	540
LV 540	TTK	0.312875644224447	77	540
LV 540	TTL	-0.345400450371196	77	540
LV 540	TTN	-0.34863486576117	77	540
LV 540	TULP3	-0.298712484187552	77	540
LV 540	TULP4	-0.399031701580131	77	540
LV 540	TUSC3	-0.191370080670572	77	540
LV 540	TUT4	-0.244589317955372	77	540
LV 540	TUT7	-0.304622256998723	77	540
LV 540	TWIST1	0.402868199031711	77	540
LV 540	TWIST2	0.274749651608979	77	540
LV 540	TXK	-0.428959868080035	77	540
LV 540	TXN	0.510622161778118	77	540
LV 540	TXNDC12	0.437097646380534	77	540
LV 540	TXNDC17	0.406608186029789	77	540
LV 540	TXNIP	-0.304296333796861	77	540
LV 540	TXNRD1	0.120123557206415	77	540
LV 540	TYK2	-0.0890305468116864	77	540
LV 540	TYMS	0.427405724410949	77	540
LV 540	TYRO3	0.148255759091324	77	540
LV 540	TYROBP	0.213491773783947	77	540
LV 540	U2AF1	0.643454546854665	77	540
LV 540	U2AF2	0.306846424004593	77	540
LV 540	UACA	-0.206333695539766	77	540
LV 540	UBA3	0.371028795092507	77	540
LV 540	UBA52	0.492923412738226	77	540
LV 540	UBB	0.308790490600764	77	540
LV 540	UBC	0.278162626568654	77	540
LV 540	UBE2B	0.371218915558291	77	540
LV 540	UBE2C	0.417769516763515	77	540
LV 540	UBE2D1	0.239129390234453	77	540
LV 540	UBE2D3	0.341769531766654	77	540
LV 540	UBE2I	0.56253708869197	77	540
LV 540	UBE2L3	0.446040460905881	77	540
LV 540	UBE2N	0.469055842751964	77	540
LV 540	UBE2V1	0.453806527298308	77	540
LV 540	UBE3A	-0.0486117007634144	77	540
LV 540	UBN1	-0.447289611177343	77	540
LV 540	UBP1	-0.371817927804498	77	540
LV 540	UBR5	-0.304028969363551	77	540
LV 540	UHRF1	0.172870820704364	77	540
LV 540	UIMC1	0.676455187953219	77	540
LV 540	ULK1	-0.133650249492003	77	540
LV 540	ULK2	-0.474151967432448	77	540
LV 540	UNC119	0.28299621432401	77	540
LV 540	UNC13A	-0.495204554810903	77	540
LV 540	UNC13B	-0.463537428905714	77	540
LV 540	UNC13C	-0.467243057614082	77	540
LV 540	UNC50	0.378062924596546	77	540
LV 540	UNC5A	-0.397982015119454	77	540
LV 540	UNC5B	-0.414641707544501	77	540
LV 540	UNC5C	-0.471818893135961	77	540
LV 540	UNC5CL	-0.0621163875374597	77	540
LV 540	UNC5D	-0.617600326044135	77	540
LV 540	UNCX	-0.0033422684555362	77	540
LV 540	URI1	0.46245451340199	77	540
LV 540	USF1	0.489445247856575	77	540
LV 540	USF2	0.352953426758139	77	540
LV 540	USP16	0.156323449636855	77	540
LV 540	USP20	-0.197818669971492	77	540
LV 540	USP21	0.103866235649305	77	540
LV 540	USP22	-0.558881098779399	77	540
LV 540	USP33	-0.205533167325875	77	540
LV 540	USP6	0.0642829392298571	77	540
LV 540	USP6NL	-0.222215927706382	77	540
LV 540	USP8	-0.348438946182253	77	540
LV 540	USP9X	-0.432848228120747	77	540
LV 540	USP9Y	-0.241927323708921	77	540
LV 540	UTF1	0.269572267944018	77	540
LV 540	UTP11	0.529329924031576	77	540
LV 540	UTS2R	-0.359995645265028	77	540
LV 540	VAC14	-0.0900230287425648	77	540
LV 540	VAPA	0.388407698797215	77	540
LV 540	VAPB	-0.543848566664901	77	540
LV 540	VAV1	-0.328501149256063	77	540
LV 540	VAV2	-0.211989937644388	77	540
LV 540	VAV3	-0.188758917060278	77	540
LV 540	VAX1	-0.322228624388614	77	540
LV 540	VAX2	0.0350130748426298	77	540
LV 540	VCP	0.0793784827624796	77	540
LV 540	VDR	-0.0416886162224733	77	540
LV 540	VEGFA	-0.00325201998825912	77	540
LV 540	VENTX	-0.110630352577584	77	540
LV 540	VEZF1	-0.334812618574863	77	540
LV 540	VGLL1	0.287180257951847	77	540
LV 540	VGLL2	-0.188294817691476	77	540
LV 540	VGLL3	-0.158098878354096	77	540
LV 540	VGLL4	-0.176540786065383	77	540
LV 540	VHL	-0.366459406534058	77	540
LV 540	VIP	-0.0919559508425507	77	540
LV 540	VIPR1	-0.118276534313987	77	540
LV 540	VIPR2	-0.326470134853253	77	540
LV 540	VLDLR	-0.44873024783604	77	540
LV 540	VN1R1	-0.0542795997925265	77	540
LV 540	VN1R2	-0.284646644481974	77	540
LV 540	VN1R4	-0.0247925726416398	77	540
LV 540	VOPP1	0.186696092774759	77	540
LV 540	VPS25	0.400513913694759	77	540
LV 540	VPS36	-0.305583816565711	77	540
LV 540	VPS72	0.570752069977284	77	540
LV 540	VSX1	-0.362009253772594	77	540
LV 540	VSX2	-0.478707943767447	77	540
LV 540	WASF2	-0.606883843673395	77	540
LV 540	WASL	0.151756081952237	77	540
LV 540	WDR12	0.357025146291531	77	540
LV 540	WDR77	0.5135276723837	77	540
LV 540	WDR90	0.0267232369919613	77	540
LV 540	WDTC1	-0.45186493857124	77	540
LV 540	WFS1	-0.588165079196874	77	540
LV 540	WIZ	-0.193346731486709	77	540
LV 540	WLS	-0.156809036840846	77	540
LV 540	WNK1	-0.445894955461558	77	540
LV 540	WNK2	-0.407736851622142	77	540
LV 540	WNK3	-0.412291847302216	77	540
LV 540	WNK4	-0.272160585838905	77	540
LV 540	WNT1	-0.349242029388819	77	540
LV 540	WNT2	0.210359768341585	77	540
LV 540	WNT3A	0.28723307114899	77	540
LV 540	WNT4	0.216676647714587	77	540
LV 540	WNT5A	-0.093399800607477	77	540
LV 540	WSB1	0.201102103267337	77	540
LV 540	WSB2	0.234112618079873	77	540
LV 540	WT1	-0.0322212941559333	77	540
LV 540	WWC1	-0.13512828271544	77	540
LV 540	WWOX	-0.127350236059032	77	540
LV 540	WWP1	-0.262700682643781	77	540
LV 540	WWTR1	-0.460126914254214	77	540
LV 540	XBP1	0.209933103432927	77	540
LV 540	XCR1	-0.630481381686021	77	540
LV 540	XPA	0.354825758680421	77	540
LV 540	XPC	-0.411818464090813	77	540
LV 540	XPO1	0.169590952014064	77	540
LV 540	XPR1	-0.385113134359977	77	540
LV 540	XRCC6	0.479180316623858	77	540
LV 540	XRN2	-0.194629488750255	77	540
LV 540	YAF2	0.218491540124764	77	540
LV 540	YAP1	-0.178609291907303	77	540
LV 540	YARS	0.490928020269087	77	540
LV 540	YBX1	0.513030475483914	77	540
LV 540	YBX2	0.119623245036933	77	540
LV 540	YBX3	0.355303048509884	77	540
LV 540	YEATS2	-0.162024355353095	77	540
LV 540	YEATS4	0.464116452709547	77	540
LV 540	YOD1	0.110332009244401	77	540
LV 540	YPEL5	0.201081257017101	77	540
LV 540	YWHAB	0.213717328138217	77	540
LV 540	YWHAE	0.457173366299013	77	540
LV 540	YWHAG	0.00388691835278059	77	540
LV 540	YWHAH	0.323066073998338	77	540
LV 540	YWHAQ	0.316391067608424	77	540
LV 540	YWHAZ	0.427936861179236	77	540
LV 540	YY1	0.292275074526271	77	540
LV 540	YY1AP1	0.349653558113992	77	540
LV 540	YY2	-0.395194297213783	77	540
LV 540	ZAP70	-0.210384616601544	77	540
LV 540	ZBBX	-0.379117464434241	77	540
LV 540	ZBED1	-0.405737525271685	77	540
LV 540	ZBED2	-0.049212086636134	77	540
LV 540	ZBED3	-0.463151673636516	77	540
LV 540	ZBED4	-0.230314345206725	77	540
LV 540	ZBED9	-0.247273549861556	77	540
LV 540	ZBTB1	-0.0886693739968379	77	540
LV 540	ZBTB10	-0.330180407013733	77	540
LV 540	ZBTB11	-0.0781694672711233	77	540
LV 540	ZBTB12	-0.142601093328813	77	540
LV 540	ZBTB14	-0.18053491521228	77	540
LV 540	ZBTB16	-0.490324115003425	77	540
LV 540	ZBTB17	0.143430000489344	77	540
LV 540	ZBTB18	-0.439485471464634	77	540
LV 540	ZBTB2	-0.256804855300406	77	540
LV 540	ZBTB20	-0.404534610877264	77	540
LV 540	ZBTB21	-0.289682383747624	77	540
LV 540	ZBTB22	0.165273504627978	77	540
LV 540	ZBTB24	-0.310382728996492	77	540
LV 540	ZBTB25	-0.293337136413529	77	540
LV 540	ZBTB26	-0.347294613657662	77	540
LV 540	ZBTB3	-0.305190553266618	77	540
LV 540	ZBTB32	-0.0780410053115051	77	540
LV 540	ZBTB33	-0.168431840751488	77	540
LV 540	ZBTB34	-0.290147468248119	77	540
LV 540	ZBTB37	-0.381605043698076	77	540
LV 540	ZBTB38	-0.432404605097671	77	540
LV 540	ZBTB39	-0.309473092742806	77	540
LV 540	ZBTB4	-0.573657864561699	77	540
LV 540	ZBTB40	-0.315188872849214	77	540
LV 540	ZBTB41	-0.174335894136129	77	540
LV 540	ZBTB43	-0.345675889519358	77	540
LV 540	ZBTB44	-0.243223474555244	77	540
LV 540	ZBTB45	-0.0398115070034309	77	540
LV 540	ZBTB46	-0.469292222495847	77	540
LV 540	ZBTB47	-0.3872264603515	77	540
LV 540	ZBTB48	0.261871195138315	77	540
LV 540	ZBTB49	-0.218264066019589	77	540
LV 540	ZBTB5	-0.233991253666003	77	540
LV 540	ZBTB6	-0.073561855200401	77	540
LV 540	ZBTB7A	-0.14832121715325	77	540
LV 540	ZBTB7B	0.0478306140211365	77	540
LV 540	ZBTB7C	0.0893537260995996	77	540
LV 540	ZBTB8A	-0.343211412853231	77	540
LV 540	ZBTB8OS	0.45511492925027	77	540
LV 540	ZBTB9	0.129045019702433	77	540
LV 540	ZC3H10	-0.29950083353088	77	540
LV 540	ZC3H11A	-0.112111590326319	77	540
LV 540	ZC3H12A	0.126651257770307	77	540
LV 540	ZC3H12B	-0.485585194020979	77	540
LV 540	ZC3H12C	-0.45434010741904	77	540
LV 540	ZC3H12D	-0.545951954424058	77	540
LV 540	ZC3H13	-0.356726946824447	77	540
LV 540	ZC3H14	-0.0979751208268361	77	540
LV 540	ZC3H15	0.427876375924496	77	540
LV 540	ZC3H18	-0.133457839942337	77	540
LV 540	ZC3H3	0.187393572532082	77	540
LV 540	ZC3H4	-0.265958313412322	77	540
LV 540	ZC3H6	-0.338305571922528	77	540
LV 540	ZC3H7A	-0.262694975852471	77	540
LV 540	ZC3H7B	-0.432614290718519	77	540
LV 540	ZC3H8	0.261682404008819	77	540
LV 540	ZC3HAV1	-0.498072125003078	77	540
LV 540	ZC3HAV1L	-0.287051925542272	77	540
LV 540	ZC3HC1	0.530006082470808	77	540
LV 540	ZC4H2	-0.397368564075955	77	540
LV 540	ZCCHC10	0.267781527481519	77	540
LV 540	ZCCHC12	-0.396106819125647	77	540
LV 540	ZCCHC13	-0.423839321264562	77	540
LV 540	ZCCHC14	-0.440220766071903	77	540
LV 540	ZCCHC17	0.460087984412699	77	540
LV 540	ZCCHC2	-0.439456612923948	77	540
LV 540	ZCCHC24	-0.265988651824381	77	540
LV 540	ZCCHC3	0.138191314033613	77	540
LV 540	ZCCHC4	0.250715774389303	77	540
LV 540	ZCCHC7	0.457740066369185	77	540
LV 540	ZCCHC8	0.196665027946352	77	540
LV 540	ZCCHC9	0.43929307210277	77	540
LV 540	ZCRB1	0.39309044255239	77	540
LV 540	ZCWPW1	0.118512656341115	77	540
LV 540	ZCWPW2	-0.290055895074646	77	540
LV 540	ZDBF2	-0.345062026923789	77	540
LV 540	ZDHHC1	-0.151116121514669	77	540
LV 540	ZDHHC11	-0.0458050887475214	77	540
LV 540	ZDHHC12	0.408703308718825	77	540
LV 540	ZDHHC13	0.308641320612488	77	540
LV 540	ZDHHC14	-0.521188358938841	77	540
LV 540	ZDHHC15	-0.173943911163962	77	540
LV 540	ZDHHC16	0.458223860568065	77	540
LV 540	ZDHHC17	-0.218321908223308	77	540
LV 540	ZDHHC18	0.299634747497096	77	540
LV 540	ZDHHC19	-0.20506008912324	77	540
LV 540	ZDHHC2	-0.356316066751596	77	540
LV 540	ZDHHC20	-0.495285989949279	77	540
LV 540	ZDHHC21	-0.310351231049733	77	540
LV 540	ZDHHC22	-0.40604181725378	77	540
LV 540	ZDHHC23	-0.23746848635036	77	540
LV 540	ZDHHC24	0.291495620534012	77	540
LV 540	ZDHHC3	-0.0287511641686716	77	540
LV 540	ZDHHC4	0.363150909464329	77	540
LV 540	ZDHHC5	0.0309715788758494	77	540
LV 540	ZDHHC6	0.462739218315306	77	540
LV 540	ZDHHC7	-0.534303900211829	77	540
LV 540	ZDHHC8	-0.0279506231773054	77	540
LV 540	ZDHHC9	0.0804316534794903	77	540
LV 540	ZEB1	-0.309072914238727	77	540
LV 540	ZEB2	-0.375269906112145	77	540
LV 540	ZFAND1	0.464770949237107	77	540
LV 540	ZFAND2A	0.39283462342353	77	540
LV 540	ZFAND2B	0.371161505089446	77	540
LV 540	ZFAND3	-0.586017097628571	77	540
LV 540	ZFAND5	-0.014326677502689	77	540
LV 540	ZFAND6	0.328079578777096	77	540
LV 540	ZFAT	-0.346686045481899	77	540
LV 540	ZFC3H1	0.064879189227945	77	540
LV 540	ZFHX2	-0.416056477703079	77	540
LV 540	ZFHX3	-0.464723423114508	77	540
LV 540	ZFHX4	-0.209179391685891	77	540
LV 540	ZFP1	-0.29462286462109	77	540
LV 540	ZFP14	-0.394547372183621	77	540
LV 540	ZFP2	-0.21106842335122	77	540
LV 540	ZFP28	-0.367461033238579	77	540
LV 540	ZFP3	-0.418675147518171	77	540
LV 540	ZFP30	-0.290521005934412	77	540
LV 540	ZFP36	0.172779079016832	77	540
LV 540	ZFP36L1	-0.0263302845888766	77	540
LV 540	ZFP36L2	-0.182750565217588	77	540
LV 540	ZFP37	-0.262038732399618	77	540
LV 540	ZFP41	-0.109895848173408	77	540
LV 540	ZFP42	0.173863754658261	77	540
LV 540	ZFP57	-0.0829026078207764	77	540
LV 540	ZFP62	0.0102914353412651	77	540
LV 540	ZFP64	-0.13079704326104	77	540
LV 540	ZFP69	0.358271796631765	77	540
LV 540	ZFP69B	-0.319541372372282	77	540
LV 540	ZFP82	-0.369900219305169	77	540
LV 540	ZFP90	-0.444137087092697	77	540
LV 540	ZFP91	-0.291665439680187	77	540
LV 540	ZFP92	-0.499305641813855	77	540
LV 540	ZFPL1	0.454042819406316	77	540
LV 540	ZFPM1	0.042001270782738	77	540
LV 540	ZFPM2	-0.220471549789529	77	540
LV 540	ZFR	-0.145963821818228	77	540
LV 540	ZFR2	-0.2424549854292	77	540
LV 540	ZFX	-0.345518548231737	77	540
LV 540	ZFY	-0.205775708161412	77	540
LV 540	ZFYVE1	-0.656998229054957	77	540
LV 540	ZFYVE16	-0.180798854996412	77	540
LV 540	ZFYVE19	0.440664369816772	77	540
LV 540	ZFYVE21	0.30942095515023	77	540
LV 540	ZFYVE26	-0.369456974290929	77	540
LV 540	ZFYVE27	0.0268767676707698	77	540
LV 540	ZFYVE28	-0.36802211205938	77	540
LV 540	ZFYVE9	-0.558220493374564	77	540
LV 540	ZGLP1	0.217150663077988	77	540
LV 540	ZGPAT	0.304200409722701	77	540
LV 540	ZHX1	-0.353662913916247	77	540
LV 540	ZHX2	-0.521002960170985	77	540
LV 540	ZHX3	-0.581945675841823	77	540
LV 540	ZIC1	-0.260796928447825	77	540
LV 540	ZIC2	0.174699026605715	77	540
LV 540	ZIC3	-0.433616300047491	77	540
LV 540	ZIC5	0.154510607254585	77	540
LV 540	ZIK1	-0.466934865810858	77	540
LV 540	ZIM2	-0.488033018536202	77	540
LV 540	ZIM3	-0.463373167264839	77	540
LV 540	ZKSCAN1	-0.416735675375361	77	540
LV 540	ZKSCAN2	-0.354416924867198	77	540
LV 540	ZKSCAN3	-0.321298109391988	77	540
LV 540	ZKSCAN4	-0.277002298384965	77	540
LV 540	ZKSCAN5	-0.311359602138722	77	540
LV 540	ZKSCAN7	-0.380408983620428	77	540
LV 540	ZKSCAN8	-0.339043556794138	77	540
LV 540	ZMAT1	-0.0791505350965745	77	540
LV 540	ZMAT2	0.455697927157532	77	540
LV 540	ZMAT3	-0.518149218320395	77	540
LV 540	ZMAT4	-0.325057742222949	77	540
LV 540	ZMAT5	0.380080581982289	77	540
LV 540	ZMIZ1	-0.527702774245156	77	540
LV 540	ZMIZ2	-0.0214760002767266	77	540
LV 540	ZMYM1	-0.223037025139789	77	540
LV 540	ZMYM2	-0.188697198836859	77	540
LV 540	ZMYM3	-0.235617048083964	77	540
LV 540	ZMYM4	-0.2030289061939	77	540
LV 540	ZMYM5	0.121218514163301	77	540
LV 540	ZMYM6	-0.119119843971951	77	540
LV 540	ZMYND10	-0.391522333662639	77	540
LV 540	ZMYND11	-0.353391093058973	77	540
LV 540	ZMYND12	-0.269844173660779	77	540
LV 540	ZMYND15	-0.165278517369271	77	540
LV 540	ZMYND19	0.544370027312862	77	540
LV 540	ZMYND8	-0.331836352545334	77	540
LV 540	ZNF10	-0.0513410694933488	77	540
LV 540	ZNF100	-0.197297279852838	77	540
LV 540	ZNF101	-0.412097994879325	77	540
LV 540	ZNF106	-0.593415064105138	77	540
LV 540	ZNF107	-0.122411816913637	77	540
LV 540	ZNF112	-0.278422031547054	77	540
LV 540	ZNF114	0.339922987421672	77	540
LV 540	ZNF117	-0.0635526344893717	77	540
LV 540	ZNF12	-0.215418947234436	77	540
LV 540	ZNF121	-0.260485977598867	77	540
LV 540	ZNF124	-0.312751593218585	77	540
LV 540	ZNF131	0.26860669814758	77	540
LV 540	ZNF132	-0.432698093889962	77	540
LV 540	ZNF133	0.312634694894192	77	540
LV 540	ZNF134	-0.420735010609673	77	540
LV 540	ZNF135	-0.313001850699634	77	540
LV 540	ZNF136	-0.356475634579387	77	540
LV 540	ZNF138	0.0504319699045405	77	540
LV 540	ZNF14	-0.218176224572943	77	540
LV 540	ZNF140	0.386978762224858	77	540
LV 540	ZNF141	-0.118669453482898	77	540
LV 540	ZNF142	-0.253683851060746	77	540
LV 540	ZNF146	-0.0528174508706796	77	540
LV 540	ZNF148	-0.217332814954341	77	540
LV 540	ZNF154	-0.390844329967112	77	540
LV 540	ZNF155	0.0133100248298762	77	540
LV 540	ZNF157	-0.496572535066204	77	540
LV 540	ZNF16	0.582820235637834	77	540
LV 540	ZNF160	-0.0864191566311465	77	540
LV 540	ZNF165	0.548645463013446	77	540
LV 540	ZNF169	-0.016997938462565	77	540
LV 540	ZNF17	-0.308877673461485	77	540
LV 540	ZNF174	0.254624054471681	77	540
LV 540	ZNF175	-0.397746570491632	77	540
LV 540	ZNF177	-0.0387000163592463	77	540
LV 540	ZNF18	0.435247559475429	77	540
LV 540	ZNF180	-0.185621943216411	77	540
LV 540	ZNF181	-0.103280873991567	77	540
LV 540	ZNF182	0.0164942809365565	77	540
LV 540	ZNF184	-0.0331217495640264	77	540
LV 540	ZNF185	0.222550828040526	77	540
LV 540	ZNF189	-0.365333278025801	77	540
LV 540	ZNF19	-0.18410326462296	77	540
LV 540	ZNF195	0.224135493030284	77	540
LV 540	ZNF197	-0.273311798905268	77	540
LV 540	ZNF2	-0.186058011209286	77	540
LV 540	ZNF20	-0.310662574863134	77	540
LV 540	ZNF200	0.0418826920278508	77	540
LV 540	ZNF202	0.159677782980719	77	540
LV 540	ZNF205	0.239376456892703	77	540
LV 540	ZNF207	0.497523336138654	77	540
LV 540	ZNF208	-0.439855677520538	77	540
LV 540	ZNF211	-0.122563947567718	77	540
LV 540	ZNF212	0.00362500185484415	77	540
LV 540	ZNF213	-0.117014021196402	77	540
LV 540	ZNF214	-0.351112118642375	77	540
LV 540	ZNF215	-0.143427034185512	77	540
LV 540	ZNF217	-0.226293897445733	77	540
LV 540	ZNF219	-0.046938492344122	77	540
LV 540	ZNF22	0.0395658621577872	77	540
LV 540	ZNF221	-0.335146670070138	77	540
LV 540	ZNF222	0.0928003027746184	77	540
LV 540	ZNF223	-0.24835614983847	77	540
LV 540	ZNF224	-0.0471782240163639	77	540
LV 540	ZNF225	-0.337407660605321	77	540
LV 540	ZNF226	0.275984191062792	77	540
LV 540	ZNF227	-0.288301758533852	77	540
LV 540	ZNF229	-0.434321797644756	77	540
LV 540	ZNF23	0.0414212189203294	77	540
LV 540	ZNF230	-0.216731303477021	77	540
LV 540	ZNF232	0.221949152401554	77	540
LV 540	ZNF233	-0.332767695902663	77	540
LV 540	ZNF234	-0.191355916194077	77	540
LV 540	ZNF235	-0.350345839459546	77	540
LV 540	ZNF236	-0.248692821896911	77	540
LV 540	ZNF239	-0.190414392434513	77	540
LV 540	ZNF24	-0.309932360392704	77	540
LV 540	ZNF248	-0.129228518060997	77	540
LV 540	ZNF25	-0.40348395517541	77	540
LV 540	ZNF250	-0.104652747442021	77	540
LV 540	ZNF251	0.126108667260525	77	540
LV 540	ZNF253	-0.284987572493059	77	540
LV 540	ZNF254	-0.256442780011732	77	540
LV 540	ZNF256	-0.119646213631367	77	540
LV 540	ZNF257	-0.197304805634593	77	540
LV 540	ZNF26	0.362716673606342	77	540
LV 540	ZNF260	-0.203072676674224	77	540
LV 540	ZNF263	0.399147247349476	77	540
LV 540	ZNF264	-0.403133534597254	77	540
LV 540	ZNF266	0.236860527142564	77	540
LV 540	ZNF267	-0.130810709472403	77	540
LV 540	ZNF268	-0.344034165351846	77	540
LV 540	ZNF273	0.207688138534704	77	540
LV 540	ZNF274	0.195404816137952	77	540
LV 540	ZNF275	-0.40688339025907	77	540
LV 540	ZNF276	0.152642591486396	77	540
LV 540	ZNF277	0.393729783167181	77	540
LV 540	ZNF28	-0.338409751707884	77	540
LV 540	ZNF280A	0.139472720355546	77	540
LV 540	ZNF280B	-0.390303614145397	77	540
LV 540	ZNF280C	-0.124927342128083	77	540
LV 540	ZNF280D	-0.200583054006972	77	540
LV 540	ZNF281	-0.363358817934043	77	540
LV 540	ZNF282	0.0987511190643125	77	540
LV 540	ZNF283	-0.216846401920757	77	540
LV 540	ZNF284	-0.186246486948301	77	540
LV 540	ZNF285	-0.169748189106694	77	540
LV 540	ZNF286A	-0.312115960121255	77	540
LV 540	ZNF286B	-0.320143730881344	77	540
LV 540	ZNF287	-0.449294468928276	77	540
LV 540	ZNF292	-0.16834334929813	77	540
LV 540	ZNF296	0.25328473385832	77	540
LV 540	ZNF3	-0.1216907250775	77	540
LV 540	ZNF30	-0.299866845415738	77	540
LV 540	ZNF300	-0.107089561869551	77	540
LV 540	ZNF302	-0.0329480086004895	77	540
LV 540	ZNF304	-0.386334926821624	77	540
LV 540	ZNF311	-0.280200150722234	77	540
LV 540	ZNF317	-0.21918142692039	77	540
LV 540	ZNF318	-0.2889548054453	77	540
LV 540	ZNF319	-0.491717558963372	77	540
LV 540	ZNF32	0.370310210693376	77	540
LV 540	ZNF320	-0.123750848751882	77	540
LV 540	ZNF322	-0.0971520360957376	77	540
LV 540	ZNF324	-0.183378150334258	77	540
LV 540	ZNF324B	-0.31590606080705	77	540
LV 540	ZNF326	0.180791198218681	77	540
LV 540	ZNF329	-0.315767947597296	77	540
LV 540	ZNF330	0.106704729158703	77	540
LV 540	ZNF331	-0.384494094895868	77	540
LV 540	ZNF333	-0.23311881390097	77	540
LV 540	ZNF334	-0.123849362273654	77	540
LV 540	ZNF335	-0.00216441108411745	77	540
LV 540	ZNF337	0.0527853640631633	77	540
LV 540	ZNF33A	-0.0663941035531259	77	540
LV 540	ZNF33B	0.0274602504419689	77	540
LV 540	ZNF34	0.0549694508525772	77	540
LV 540	ZNF341	0.247231454105113	77	540
LV 540	ZNF343	-0.0925652195413265	77	540
LV 540	ZNF346	-0.138930078281245	77	540
LV 540	ZNF347	-0.384487004912154	77	540
LV 540	ZNF35	0.275382671368662	77	540
LV 540	ZNF350	-0.289641060486919	77	540
LV 540	ZNF354A	0.338170573400654	77	540
LV 540	ZNF354B	0.167933993650265	77	540
LV 540	ZNF354C	-0.398477011755129	77	540
LV 540	ZNF358	0.188990052752335	77	540
LV 540	ZNF362	-0.277461598543191	77	540
LV 540	ZNF365	0.0814573570189279	77	540
LV 540	ZNF366	-0.559665841138896	77	540
LV 540	ZNF367	0.222874978792343	77	540
LV 540	ZNF37A	-0.248562557253307	77	540
LV 540	ZNF382	-0.426599093259354	77	540
LV 540	ZNF383	-0.348914859606851	77	540
LV 540	ZNF384	0.074933107468908	77	540
LV 540	ZNF385A	0.191251564976674	77	540
LV 540	ZNF385B	-0.463765344904059	77	540
LV 540	ZNF385C	0.0697540782948924	77	540
LV 540	ZNF385D	-0.106497865191676	77	540
LV 540	ZNF391	-0.350241619384738	77	540
LV 540	ZNF394	0.43777255970021	77	540
LV 540	ZNF395	-0.356367785633403	77	540
LV 540	ZNF396	-0.392900176260061	77	540
LV 540	ZNF397	-0.344039288267418	77	540
LV 540	ZNF398	-0.277251947691317	77	540
LV 540	ZNF404	0.123427988257572	77	540
LV 540	ZNF407	-0.457527399544357	77	540
LV 540	ZNF408	0.460773788326925	77	540
LV 540	ZNF41	-0.347382555477862	77	540
LV 540	ZNF410	0.411785348495404	77	540
LV 540	ZNF414	0.32829687945913	77	540
LV 540	ZNF415	-0.230071060203692	77	540
LV 540	ZNF416	0.240810214031045	77	540
LV 540	ZNF417	-0.292219040360737	77	540
LV 540	ZNF418	-0.146193153483362	77	540
LV 540	ZNF419	0.275561359446373	77	540
LV 540	ZNF420	-0.296127907500482	77	540
LV 540	ZNF423	-0.42163954828544	77	540
LV 540	ZNF425	-0.313858833238703	77	540
LV 540	ZNF426	-0.459542168054014	77	540
LV 540	ZNF428	0.391492842283768	77	540
LV 540	ZNF429	-0.458964416797918	77	540
LV 540	ZNF43	-0.298153156421839	77	540
LV 540	ZNF430	-0.216584332225052	77	540
LV 540	ZNF431	-0.116842275494575	77	540
LV 540	ZNF432	-0.207208417493244	77	540
LV 540	ZNF433	-0.120946338261006	77	540
LV 540	ZNF436	-0.452606977460231	77	540
LV 540	ZNF438	-0.0279609978387106	77	540
LV 540	ZNF439	-0.181112186069132	77	540
LV 540	ZNF44	-0.106212380110459	77	540
LV 540	ZNF440	-0.12498290941673	77	540
LV 540	ZNF441	-0.32535827520711	77	540
LV 540	ZNF442	-0.335120701345404	77	540
LV 540	ZNF443	-0.0609865430612821	77	540
LV 540	ZNF444	0.308387300729813	77	540
LV 540	ZNF445	-0.31317198652605	77	540
LV 540	ZNF446	0.0886854412541663	77	540
LV 540	ZNF449	-0.243943003965512	77	540
LV 540	ZNF45	-0.340950671523102	77	540
LV 540	ZNF451	-0.0820411076825274	77	540
LV 540	ZNF454	-0.461260060750007	77	540
LV 540	ZNF460	-0.438517770580373	77	540
LV 540	ZNF461	-0.208810079813623	77	540
LV 540	ZNF462	-0.460161834520325	77	540
LV 540	ZNF467	-0.176669942587676	77	540
LV 540	ZNF468	-0.226998529273608	77	540
LV 540	ZNF469	-0.0248261490165481	77	540
LV 540	ZNF470	-0.346246880080266	77	540
LV 540	ZNF471	-0.384675128105008	77	540
LV 540	ZNF473	-0.167528816673769	77	540
LV 540	ZNF474	-0.516754793993813	77	540
LV 540	ZNF479	-0.417034430870201	77	540
LV 540	ZNF48	-0.121324126142262	77	540
LV 540	ZNF480	0.13702828317549	77	540
LV 540	ZNF483	-0.455612701245157	77	540
LV 540	ZNF484	-0.417711371037426	77	540
LV 540	ZNF485	0.332243617658871	77	540
LV 540	ZNF486	-0.447896126686424	77	540
LV 540	ZNF488	0.171600002883128	77	540
LV 540	ZNF490	-0.467250574182692	77	540
LV 540	ZNF491	-0.30921985632226	77	540
LV 540	ZNF492	-0.0935261511826083	77	540
LV 540	ZNF493	-0.162286138214735	77	540
LV 540	ZNF496	-0.339515260280565	77	540
LV 540	ZNF497	-0.0489445390636575	77	540
LV 540	ZNF500	-0.222899911411154	77	540
LV 540	ZNF501	-0.28504392410417	77	540
LV 540	ZNF502	-0.13088526495618	77	540
LV 540	ZNF503	-0.129672656462887	77	540
LV 540	ZNF506	-0.16753062215813	77	540
LV 540	ZNF507	-0.19657469397148	77	540
LV 540	ZNF510	-0.356323953867127	77	540
LV 540	ZNF511	0.490425737247619	77	540
LV 540	ZNF512	-0.291251777539876	77	540
LV 540	ZNF512B	-0.182558858838549	77	540
LV 540	ZNF513	0.221402416707839	77	540
LV 540	ZNF514	-0.0000453003256101158	77	540
LV 540	ZNF516	-0.474426212052356	77	540
LV 540	ZNF517	0.0301008655416809	77	540
LV 540	ZNF518A	-0.186289494000279	77	540
LV 540	ZNF518B	-0.392311592831606	77	540
LV 540	ZNF519	0.119863188185543	77	540
LV 540	ZNF521	-0.131538555871445	77	540
LV 540	ZNF524	0.395790951515808	77	540
LV 540	ZNF526	-0.0854487599349593	77	540
LV 540	ZNF527	-0.402141656118951	77	540
LV 540	ZNF528	-0.386647055378144	77	540
LV 540	ZNF529	-0.0266263779029669	77	540
LV 540	ZNF530	0.239446911582645	77	540
LV 540	ZNF532	-0.398211545404252	77	540
LV 540	ZNF534	0.524748629463233	77	540
LV 540	ZNF536	-0.538980775433637	77	540
LV 540	ZNF540	-0.117631882525935	77	540
LV 540	ZNF541	-0.240362445313909	77	540
LV 540	ZNF543	-0.377900996794018	77	540
LV 540	ZNF544	0.127466737995658	77	540
LV 540	ZNF546	-0.375950232701536	77	540
LV 540	ZNF547	-0.26719821454577	77	540
LV 540	ZNF548	-0.266532505796758	77	540
LV 540	ZNF549	-0.33452212540568	77	540
LV 540	ZNF550	-0.211715542886599	77	540
LV 540	ZNF551	-0.310204937395245	77	540
LV 540	ZNF552	-0.0991863002085633	77	540
LV 540	ZNF554	-0.261193992915787	77	540
LV 540	ZNF555	-0.151810091980487	77	540
LV 540	ZNF556	-0.243858439074899	77	540
LV 540	ZNF557	-0.310533519468773	77	540
LV 540	ZNF558	0.0320665534827061	77	540
LV 540	ZNF559	-0.167101887580751	77	540
LV 540	ZNF560	-0.541513031072636	77	540
LV 540	ZNF561	-0.295553841306033	77	540
LV 540	ZNF562	-0.324694126423834	77	540
LV 540	ZNF563	0.210113587648288	77	540
LV 540	ZNF564	0.0230798291305039	77	540
LV 540	ZNF565	-0.307983217425223	77	540
LV 540	ZNF566	-0.248732272216162	77	540
LV 540	ZNF567	-0.0271502428723932	77	540
LV 540	ZNF568	-0.322171767224064	77	540
LV 540	ZNF569	-0.347196532510295	77	540
LV 540	ZNF57	0.371223121958059	77	540
LV 540	ZNF570	-0.383853190953944	77	540
LV 540	ZNF571	-0.344303573160539	77	540
LV 540	ZNF572	-0.239376345649838	77	540
LV 540	ZNF573	-0.364966705642916	77	540
LV 540	ZNF574	-0.170683363874937	77	540
LV 540	ZNF575	-0.0233883249658396	77	540
LV 540	ZNF576	0.417072632545817	77	540
LV 540	ZNF577	-0.0618380614134241	77	540
LV 540	ZNF578	-0.388091902897402	77	540
LV 540	ZNF579	0.371859891196152	77	540
LV 540	ZNF580	0.137182226507927	77	540
LV 540	ZNF581	0.503912304995714	77	540
LV 540	ZNF582	-0.352877286049467	77	540
LV 540	ZNF583	-0.400686256597483	77	540
LV 540	ZNF584	0.10959597649138	77	540
LV 540	ZNF585A	-0.346719244633207	77	540
LV 540	ZNF585B	-0.428450569350799	77	540
LV 540	ZNF586	0.451698624717183	77	540
LV 540	ZNF587	-0.117135409240424	77	540
LV 540	ZNF589	-0.220218832212286	77	540
LV 540	ZNF592	-0.422264251888302	77	540
LV 540	ZNF593	0.513494697421481	77	540
LV 540	ZNF594	-0.348846722171247	77	540
LV 540	ZNF595	-0.218633173801315	77	540
LV 540	ZNF596	-0.124060213688212	77	540
LV 540	ZNF597	-0.342322195569998	77	540
LV 540	ZNF598	0.0896149992901036	77	540
LV 540	ZNF599	-0.316202870530962	77	540
LV 540	ZNF600	0.380641240085961	77	540
LV 540	ZNF605	-0.125044195115214	77	540
LV 540	ZNF606	-0.26698183630298	77	540
LV 540	ZNF607	-0.307680929834039	77	540
LV 540	ZNF608	-0.392220430347361	77	540
LV 540	ZNF609	-0.469390204369231	77	540
LV 540	ZNF610	-0.406805977762933	77	540
LV 540	ZNF611	-0.380106400216844	77	540
LV 540	ZNF613	-0.0894504932000026	77	540
LV 540	ZNF614	-0.211665561420605	77	540
LV 540	ZNF615	-0.337667428784852	77	540
LV 540	ZNF616	-0.331923727575914	77	540
LV 540	ZNF618	-0.380963408292304	77	540
LV 540	ZNF619	-0.447345208528894	77	540
LV 540	ZNF620	-0.414925997834493	77	540
LV 540	ZNF621	-0.106794143454269	77	540
LV 540	ZNF622	0.489432220467554	77	540
LV 540	ZNF623	-0.267796135393623	77	540
LV 540	ZNF624	-0.277906493609461	77	540
LV 540	ZNF625	-0.385023160795869	77	540
LV 540	ZNF626	-0.388312774715987	77	540
LV 540	ZNF627	0.103351508537025	77	540
LV 540	ZNF628	-0.0342927480149487	77	540
LV 540	ZNF629	-0.200320128788117	77	540
LV 540	ZNF630	0.262301715409635	77	540
LV 540	ZNF638	-0.121790047859717	77	540
LV 540	ZNF639	0.416063571512491	77	540
LV 540	ZNF641	-0.438047094565757	77	540
LV 540	ZNF644	-0.126481670518097	77	540
LV 540	ZNF646	-0.293441196558989	77	540
LV 540	ZNF648	-0.359879473898619	77	540
LV 540	ZNF649	-0.292183063203084	77	540
LV 540	ZNF652	-0.5022593325658	77	540
LV 540	ZNF653	0.223801510919437	77	540
LV 540	ZNF654	-0.189986641002358	77	540
LV 540	ZNF655	-0.183802549872165	77	540
LV 540	ZNF658	-0.430925294861203	77	540
LV 540	ZNF66	-0.0256449634679072	77	540
LV 540	ZNF660	-0.379079915197521	77	540
LV 540	ZNF662	-0.0834630249092473	77	540
LV 540	ZNF664	-0.360053919336109	77	540
LV 540	ZNF665	-0.404972132957472	77	540
LV 540	ZNF667	-0.42965318149276	77	540
LV 540	ZNF668	0.274652624480615	77	540
LV 540	ZNF669	-0.198013260104986	77	540
LV 540	ZNF670	-0.0282511152355064	77	540
LV 540	ZNF671	-0.470342955253361	77	540
LV 540	ZNF672	0.123897293251798	77	540
LV 540	ZNF674	-0.193148012530919	77	540
LV 540	ZNF675	-0.173471835458508	77	540
LV 540	ZNF676	-0.406533001689714	77	540
LV 540	ZNF677	-0.35478134556899	77	540
LV 540	ZNF678	-0.270830483891306	77	540
LV 540	ZNF679	-0.248512566759468	77	540
LV 540	ZNF680	-0.134428781067658	77	540
LV 540	ZNF681	-0.239785127663816	77	540
LV 540	ZNF682	0.15659428443743	77	540
LV 540	ZNF683	-0.113958346534082	77	540
LV 540	ZNF684	0.317028276968732	77	540
LV 540	ZNF687	-0.163083990763621	77	540
LV 540	ZNF688	0.296006756012142	77	540
LV 540	ZNF689	-0.508288047942996	77	540
LV 540	ZNF69	-0.11954209425982	77	540
LV 540	ZNF691	0.492132352684429	77	540
LV 540	ZNF692	0.347183913590012	77	540
LV 540	ZNF695	0.219850677923203	77	540
LV 540	ZNF696	-0.0111823322968824	77	540
LV 540	ZNF697	-0.301351120929848	77	540
LV 540	ZNF699	-0.482695361471211	77	540
LV 540	ZNF7	0.255775742387441	77	540
LV 540	ZNF70	-0.378035422984482	77	540
LV 540	ZNF700	0.254454779371517	77	540
LV 540	ZNF701	-0.273522977026613	77	540
LV 540	ZNF703	-0.323002566775036	77	540
LV 540	ZNF704	-0.470876143334818	77	540
LV 540	ZNF705A	-0.147530469681184	77	540
LV 540	ZNF705B	-0.560833097437167	77	540
LV 540	ZNF705D	0.140863354010064	77	540
LV 540	ZNF705G	-0.162726080321762	77	540
LV 540	ZNF706	0.513132360149981	77	540
LV 540	ZNF707	0.117787817362538	77	540
LV 540	ZNF708	-0.246732319819763	77	540
LV 540	ZNF709	-0.296941430983265	77	540
LV 540	ZNF71	-0.102248683409187	77	540
LV 540	ZNF710	-0.412366441094235	77	540
LV 540	ZNF711	-0.238376100678359	77	540
LV 540	ZNF713	-0.397582483754258	77	540
LV 540	ZNF714	-0.132026765585442	77	540
LV 540	ZNF716	-0.119310899972064	77	540
LV 540	ZNF717	-0.466726985498405	77	540
LV 540	ZNF718	-0.555149141330586	77	540
LV 540	ZNF720	-0.21615349192615	77	540
LV 540	ZNF721	-0.037707079280328	77	540
LV 540	ZNF726	-0.0407880609468136	77	540
LV 540	ZNF727	-0.456833586905054	77	540
LV 540	ZNF730	-0.4090603121613	77	540
LV 540	ZNF732	-0.188205405207777	77	540
LV 540	ZNF735	-0.534636549737057	77	540
LV 540	ZNF737	-0.299929262502644	77	540
LV 540	ZNF74	-0.0769404400300665	77	540
LV 540	ZNF740	-0.382358731440056	77	540
LV 540	ZNF746	-0.139476887834267	77	540
LV 540	ZNF747	-0.595766144240195	77	540
LV 540	ZNF749	-0.200510004533978	77	540
LV 540	ZNF750	0.215835766360961	77	540
LV 540	ZNF75A	0.239125718124655	77	540
LV 540	ZNF75D	-0.266805822179877	77	540
LV 540	ZNF76	0.0562653239321379	77	540
LV 540	ZNF761	-0.106593464547961	77	540
LV 540	ZNF763	-0.371826042793307	77	540
LV 540	ZNF764	-0.203636986220952	77	540
LV 540	ZNF765	-0.228551236290892	77	540
LV 540	ZNF766	-0.134303876963846	77	540
LV 540	ZNF768	0.155444876322379	77	540
LV 540	ZNF77	0.314585187792189	77	540
LV 540	ZNF770	-0.173246725654015	77	540
LV 540	ZNF771	0.357043837971117	77	540
LV 540	ZNF772	-0.292846516872702	77	540
LV 540	ZNF773	-0.318194176475776	77	540
LV 540	ZNF774	-0.387066927727305	77	540
LV 540	ZNF775	0.0149403883050581	77	540
LV 540	ZNF776	-0.248676925682289	77	540
LV 540	ZNF777	-0.134275458881383	77	540
LV 540	ZNF778	-0.465344518575841	77	540
LV 540	ZNF780A	-0.13220850321594	77	540
LV 540	ZNF780B	-0.124182189858197	77	540
LV 540	ZNF781	-0.20182330219658	77	540
LV 540	ZNF782	-0.219280817872578	77	540
LV 540	ZNF784	0.136080179100279	77	540
LV 540	ZNF785	-0.0718848840175982	77	540
LV 540	ZNF786	-0.138326625994997	77	540
LV 540	ZNF787	0.471478869737331	77	540
LV 540	ZNF789	0.284445006806927	77	540
LV 540	ZNF79	-0.291270949679086	77	540
LV 540	ZNF790	-0.127624270959042	77	540
LV 540	ZNF791	-0.426865316564181	77	540
LV 540	ZNF792	-0.443679069804472	77	540
LV 540	ZNF793	-0.196600708292335	77	540
LV 540	ZNF799	0.098252049332352	77	540
LV 540	ZNF8	-0.147995799687936	77	540
LV 540	ZNF80	-0.255631920302869	77	540
LV 540	ZNF800	-0.160090463467564	77	540
LV 540	ZNF804A	-0.413311968218493	77	540
LV 540	ZNF804B	-0.118134777614314	77	540
LV 540	ZNF805	-0.205299553592875	77	540
LV 540	ZNF808	-0.360741559358502	77	540
LV 540	ZNF81	-0.306483486965036	77	540
LV 540	ZNF813	-0.362337713490154	77	540
LV 540	ZNF816	-0.332503594174098	77	540
LV 540	ZNF821	0.0213069607513354	77	540
LV 540	ZNF823	0.158427961774905	77	540
LV 540	ZNF827	-0.430704558066955	77	540
LV 540	ZNF829	-0.367048037829438	77	540
LV 540	ZNF83	0.241926814394084	77	540
LV 540	ZNF830	0.51790096052339	77	540
LV 540	ZNF831	-0.425197701862909	77	540
LV 540	ZNF835	-0.511558808092485	77	540
LV 540	ZNF836	-0.409898916060005	77	540
LV 540	ZNF837	0.0281196098326454	77	540
LV 540	ZNF839	0.0510906803120504	77	540
LV 540	ZNF84	-0.0287189463140652	77	540
LV 540	ZNF841	-0.0224637052235286	77	540
LV 540	ZNF843	-0.574338529768636	77	540
LV 540	ZNF844	-0.420101081212684	77	540
LV 540	ZNF845	-0.226484301355692	77	540
LV 540	ZNF846	-0.251968763400304	77	540
LV 540	ZNF85	-0.111862341120113	77	540
LV 540	ZNF852	-0.326432039155796	77	540
LV 540	ZNF853	-0.406092524242692	77	540
LV 540	ZNF860	-0.41610544318621	77	540
LV 540	ZNF862	-0.20516261467131	77	540
LV 540	ZNF880	-0.376750187303347	77	540
LV 540	ZNF90	0.489890186613105	77	540
LV 540	ZNF91	-0.287922541031414	77	540
LV 540	ZNF92	0.087824015876944	77	540
LV 540	ZNF93	-0.0291715322354514	77	540
LV 540	ZNF98	-0.467058530207575	77	540
LV 540	ZNF99	-0.52316155960999	77	540
LV 540	ZNFX1	-0.44866968374247	77	540
LV 540	ZNHIT1	0.441948779424772	77	540
LV 540	ZNHIT2	0.494369610512683	77	540
LV 540	ZNHIT3	0.474804280699299	77	540
LV 540	ZNHIT6	-0.132650642754196	77	540
LV 540	ZNRD1	0.502437067389044	77	540
LV 540	ZPR1	0.409899568169425	77	540
LV 540	ZRANB1	-0.468248315482628	77	540
LV 540	ZRANB2	0.493603848151835	77	540
LV 540	ZRANB3	-0.20588321467959	77	540
LV 540	ZRSR2	0.390278597166551	77	540
LV 540	ZSCAN1	-0.125668328079865	77	540
LV 540	ZSCAN10	-0.38527418916212	77	540
LV 540	ZSCAN12	-0.271203607778272	77	540
LV 540	ZSCAN16	0.337855704073686	77	540
LV 540	ZSCAN18	-0.315117118061033	77	540
LV 540	ZSCAN2	-0.31669409691249	77	540
LV 540	ZSCAN20	-0.282555229736011	77	540
LV 540	ZSCAN21	0.249742976257437	77	540
LV 540	ZSCAN22	-0.252803349961781	77	540
LV 540	ZSCAN23	-0.342327277834976	77	540
LV 540	ZSCAN25	-0.282462857601944	77	540
LV 540	ZSCAN26	-0.323287181254734	77	540
LV 540	ZSCAN29	-0.18390920187347	77	540
LV 540	ZSCAN30	-0.130471959148446	77	540
LV 540	ZSCAN31	0.0418905326994142	77	540
LV 540	ZSCAN32	-0.0587542146706779	77	540
LV 540	ZSCAN4	-0.133675403101253	77	540
LV 540	ZSCAN5A	-0.0620681364361174	77	540
LV 540	ZSCAN5B	-0.57268051312113	77	540
LV 540	ZSCAN9	0.29001711638854	77	540
LV 540	ZSWIM1	0.0240743089276234	77	540
LV 540	ZSWIM2	-0.418968101544955	77	540
LV 540	ZSWIM3	-0.272595853346509	77	540
LV 540	ZSWIM4	-0.107854785226629	77	540
LV 540	ZSWIM5	-0.484406273857541	77	540
LV 540	ZSWIM6	-0.400801957887263	77	540
LV 540	ZSWIM7	0.235569798359319	77	540
LV 540	ZUP1	0.436067455258214	77	540
LV 540	ZWINT	0.342345629796784	77	540
LV 540	ZXDA	-0.473811832899185	77	540
LV 540	ZXDB	-0.384915598415669	77	540
LV 540	ZXDC	-0.207575388784959	77	540
LV 540	ZYX	0.350073501365103	77	540
LV 540	ZZEF1	-0.401945502430111	77	540
LV 540		-0.00965143050827406	77	540
LV 546	AATF	-0.332982715048465	77	546
LV 546	ABCA1	0.632659329489807	77	546
LV 546	ABCC8	0.464278705924426	77	546
LV 546	ABCC9	0.431041376314204	77	546
LV 546	ABCG1	0.525233336309173	77	546
LV 546	ABCG4	-0.380628032137561	77	546
LV 546	ABI1	-0.0990923959944843	77	546
LV 546	ABL1	0.417266886085716	77	546
LV 546	ABL2	0.611967639248972	77	546
LV 546	ABLIM3	0.281033210254276	77	546
LV 546	ABR	0.311153588643656	77	546
LV 546	ABRA	0.181530484188475	77	546
LV 546	ABRAXAS1	-0.0809055280297439	77	546
LV 546	ABT1	-0.509302448680437	77	546
LV 546	ACAD8	0.0409314022906839	77	546
LV 546	ACAP1	-0.241688983683008	77	546
LV 546	ACAP2	0.420990786615561	77	546
LV 546	ACAP3	-0.395579087923005	77	546
LV 546	ACIN1	-0.00825349503408891	77	546
LV 546	ACKR1	-0.373585881424233	77	546
LV 546	ACKR2	0.0276392311907982	77	546
LV 546	ACKR3	0.0151721777498022	77	546
LV 546	ACKR4	-0.274205443490274	77	546
LV 546	ACOT11	-0.561178376711278	77	546
LV 546	ACSL6	0.39988923017554	77	546
LV 546	ACTB	-0.372614266707366	77	546
LV 546	ACTL6A	-0.182850780154081	77	546
LV 546	ACTL6B	0.454866670128858	77	546
LV 546	ACTN2	0.158253607520595	77	546
LV 546	ACTR5	-0.274269192150478	77	546
LV 546	ACVR1	0.433722229393393	77	546
LV 546	ACVR1B	0.170686896094812	77	546
LV 546	ACVR2A	0.031941577703864	77	546
LV 546	ACVR2B	0.362704994922707	77	546
LV 546	ACVRL1	-0.0395518459945992	77	546
LV 546	ADA	-0.159597200230115	77	546
LV 546	ADAM10	0.598081312421264	77	546
LV 546	ADAM11	0.117060494066279	77	546
LV 546	ADAM17	0.600826535658667	77	546
LV 546	ADAM9	0.363046406170535	77	546
LV 546	ADAMTS1	0.444925313776709	77	546
LV 546	ADAMTS20	0.549071203419214	77	546
LV 546	ADAP1	-0.579730299431356	77	546
LV 546	ADAP2	0.270657116147158	77	546
LV 546	ADCY1	0.580199757908308	77	546
LV 546	ADCY10	0.213694579371811	77	546
LV 546	ADCY2	0.403214785068291	77	546
LV 546	ADCY3	0.494203733857167	77	546
LV 546	ADCY4	-0.116108775368831	77	546
LV 546	ADCY5	0.37324323485948	77	546
LV 546	ADCY6	-0.00495128450074323	77	546
LV 546	ADCY7	0.626037264479322	77	546
LV 546	ADCY8	0.315796179445289	77	546
LV 546	ADCY9	0.265492269635959	77	546
LV 546	ADCYAP1	-0.0923753471251317	77	546
LV 546	ADCYAP1R1	0.495771931297217	77	546
LV 546	ADGRA1	-0.136534882034798	77	546
LV 546	ADGRA2	0.207817339446547	77	546
LV 546	ADGRA3	0.378249590449654	77	546
LV 546	ADGRB1	0.063042776298135	77	546
LV 546	ADGRB2	0.314721119404492	77	546
LV 546	ADGRB3	0.393362722172573	77	546
LV 546	ADGRD1	0.152386374389442	77	546
LV 546	ADGRD2	-0.237001382697001	77	546
LV 546	ADGRE3	0.185922351941331	77	546
LV 546	ADGRE5	-0.207003740685508	77	546
LV 546	ADGRF1	-0.586252577713508	77	546
LV 546	ADGRF2	-0.451711159483322	77	546
LV 546	ADGRF3	0.282235891414222	77	546
LV 546	ADGRF4	-0.62053439253114	77	546
LV 546	ADGRF5	0.23240036060761	77	546
LV 546	ADGRG1	-0.417089118952083	77	546
LV 546	ADGRG2	0.517009906207496	77	546
LV 546	ADGRG3	0.0750089556762498	77	546
LV 546	ADGRG4	-0.223407424105334	77	546
LV 546	ADGRG5	0.689128452294868	77	546
LV 546	ADGRG6	0.338376175789728	77	546
LV 546	ADGRG7	-0.114004181928927	77	546
LV 546	ADGRL1	0.168432335162958	77	546
LV 546	ADGRL2	0.371519950994422	77	546
LV 546	ADGRL3	0.188637946099215	77	546
LV 546	ADGRL4	0.040339174086149	77	546
LV 546	ADGRV1	0.0178408289504028	77	546
LV 546	ADH1A	-0.267035467738704	77	546
LV 546	ADIPOQ	-0.214111818185388	77	546
LV 546	ADIPOR1	-0.331778444427369	77	546
LV 546	ADIPOR2	0.0649402406262395	77	546
LV 546	ADM	-0.181680312338596	77	546
LV 546	ADM2	0.146781259129731	77	546
LV 546	ADNP	0.463272151301508	77	546
LV 546	ADNP2	0.53713774885922	77	546
LV 546	ADORA1	0.0252632381891749	77	546
LV 546	ADORA2A	-0.0622146504151221	77	546
LV 546	ADORA2B	-0.545983530057436	77	546
LV 546	ADORA3	0.670313653586269	77	546
LV 546	ADRA1A	0.441274401720658	77	546
LV 546	ADRA1B	0.303165453941658	77	546
LV 546	ADRA1D	-0.106368555954552	77	546
LV 546	ADRA2A	-0.104616875378011	77	546
LV 546	ADRA2B	0.307086889716813	77	546
LV 546	ADRA2C	-0.213771449694072	77	546
LV 546	ADRB1	-0.439132348172522	77	546
LV 546	ADRB2	-0.302210844729527	77	546
LV 546	ADRB3	-0.0793389878046316	77	546
LV 546	AEBP1	-0.197263258958032	77	546
LV 546	AEBP2	-0.0837944266907306	77	546
LV 546	AEN	0.196265008244644	77	546
LV 546	AFAP1L2	0.247016175448718	77	546
LV 546	AFDN	0.240728960650936	77	546
LV 546	AFF1	0.509636176573979	77	546
LV 546	AFF3	0.448396226615684	77	546
LV 546	AFF4	0.553892382310919	77	546
LV 546	AFP	0.151127698776041	77	546
LV 546	AGAP1	0.474215096419474	77	546
LV 546	AGAP2	0.607910066525831	77	546
LV 546	AGAP3	-0.439017400196631	77	546
LV 546	AGAP4	-0.357941886323778	77	546
LV 546	AGAP5	-0.10382584339853	77	546
LV 546	AGAP6	-0.396651146421136	77	546
LV 546	AGAP9	0.401932733282862	77	546
LV 546	AGER	-0.465324798365015	77	546
LV 546	AGFG1	0.187303835303651	77	546
LV 546	AGFG2	-0.297062844989752	77	546
LV 546	AGK	-0.351828804040469	77	546
LV 546	AGO1	0.614133099481585	77	546
LV 546	AGO2	0.502407651407945	77	546
LV 546	AGPAT1	0.0846028486059344	77	546
LV 546	AGPAT2	-0.58362637511345	77	546
LV 546	AGRN	-0.173585180991254	77	546
LV 546	AGRP	-0.311448063579386	77	546
LV 546	AGT	-0.040798086208744	77	546
LV 546	AGTR1	-0.198613349830907	77	546
LV 546	AGTR2	0.28638264934514	77	546
LV 546	AHCTF1	0.327933157219951	77	546
LV 546	AHR	0.315672452352839	77	546
LV 546	AHRR	0.149698921009974	77	546
LV 546	AIDA	-0.350548119687841	77	546
LV 546	AIFM1	-0.302827163480226	77	546
LV 546	AIFM2	-0.398386180920592	77	546
LV 546	AIFM3	-0.456358257008695	77	546
LV 546	AIMP1	-0.402030423614727	77	546
LV 546	AIP	-0.519065559853451	77	546
LV 546	AIRE	0.244413110743838	77	546
LV 546	AJUBA	-0.414228118813127	77	546
LV 546	AKAP10	0.603265448731809	77	546
LV 546	AKAP11	0.473049835257817	77	546
LV 546	AKAP12	0.431482536895556	77	546
LV 546	AKAP13	0.513222167675659	77	546
LV 546	AKAP17A	-0.263771491476487	77	546
LV 546	AKAP3	0.154746279047864	77	546
LV 546	AKAP4	0.193023890021251	77	546
LV 546	AKAP5	0.558890717164922	77	546
LV 546	AKAP7	0.416714470797429	77	546
LV 546	AKAP8	-0.249159652709673	77	546
LV 546	AKAP9	0.407058378481338	77	546
LV 546	AKIRIN2	-0.414668254967506	77	546
LV 546	AKNA	0.568115865928028	77	546
LV 546	AKT1	-0.470077704204513	77	546
LV 546	AKT1S1	-0.331060440561391	77	546
LV 546	AKT2	-0.128838461455878	77	546
LV 546	AKT3	0.443220633104347	77	546
LV 546	ALCAM	0.444846422001991	77	546
LV 546	ALDH1A2	0.402272576812592	77	546
LV 546	ALK	0.274678518463677	77	546
LV 546	ALMS1	0.479425399218687	77	546
LV 546	ALS2	0.453364175021077	77	546
LV 546	ALX1	0.377257339544221	77	546
LV 546	ALX3	0.119123904333315	77	546
LV 546	AMBP	-0.00718616612885938	77	546
LV 546	AMELX	-0.387818481285595	77	546
LV 546	AMER1	0.47547571411227	77	546
LV 546	AMFR	-0.0401031642166354	77	546
LV 546	AMHR2	-0.0909104107224142	77	546
LV 546	ANG	-0.499343862031107	77	546
LV 546	ANGPTL3	0.0903102307583487	77	546
LV 546	ANGPTL4	-0.379880211052697	77	546
LV 546	ANGPTL6	-0.02732019341909	77	546
LV 546	ANHX	0.0780861862325915	77	546
LV 546	ANK1	0.265728926247143	77	546
LV 546	ANK2	0.375364608251915	77	546
LV 546	ANK3	0.278541648262695	77	546
LV 546	ANKDD1A	-0.112808461952827	77	546
LV 546	ANKRD1	0.0584478847725589	77	546
LV 546	ANKRD30A	0.2778198298172	77	546
LV 546	ANKZF1	-0.395357684338657	77	546
LV 546	ANP32A	-0.418443386380791	77	546
LV 546	ANTXR1	-0.011572429389072	77	546
LV 546	ANXA1	-0.567805289832417	77	546
LV 546	ANXA3	-0.561486969818565	77	546
LV 546	ANXA4	-0.357401042891525	77	546
LV 546	ANXA5	-0.151662329729567	77	546
LV 546	ANXA9	-0.531809608848195	77	546
LV 546	AP3S1	-0.358109926391658	77	546
LV 546	APAF1	0.53494445981524	77	546
LV 546	APBA3	-0.395989211565517	77	546
LV 546	APBB1	0.344989215399658	77	546
LV 546	APBB1IP	0.746581208392663	77	546
LV 546	APBB2	0.509959385744412	77	546
LV 546	APC	0.553703015543093	77	546
LV 546	APC2	0.307735759297767	77	546
LV 546	APEX1	-0.447534424487521	77	546
LV 546	APH1A	-0.338099653997537	77	546
LV 546	APH1B	0.495403825101134	77	546
LV 546	APLNR	-0.0989138684221991	77	546
LV 546	APLP2	0.319420433497975	77	546
LV 546	APOA1	-0.599203898671816	77	546
LV 546	APOE	0.263520942580991	77	546
LV 546	APOL3	0.191655921820106	77	546
LV 546	APP	0.463649778394069	77	546
LV 546	APPL1	0.517656945687378	77	546
LV 546	APPL2	0.376823244417301	77	546
LV 546	AR	0.556211470602277	77	546
LV 546	ARAF	-0.291022058156289	77	546
LV 546	ARAP1	-0.00544485505512328	77	546
LV 546	ARAP2	0.396719535638982	77	546
LV 546	ARAP3	0.103778189540638	77	546
LV 546	ARF1	-0.439789520373933	77	546
LV 546	ARF3	0.344661285647356	77	546
LV 546	ARF4	-0.239686492465052	77	546
LV 546	ARF5	-0.547446784142517	77	546
LV 546	ARF6	-0.162420342570927	77	546
LV 546	ARFGAP1	-0.361497595977786	77	546
LV 546	ARFGAP2	-0.450407336204991	77	546
LV 546	ARFGAP3	0.108379972646356	77	546
LV 546	ARFGEF1	0.519093788643895	77	546
LV 546	ARFGEF2	0.518075623660723	77	546
LV 546	ARFGEF3	0.561988207139362	77	546
LV 546	ARFIP2	-0.580981692178522	77	546
LV 546	ARFRP1	-0.524481767485415	77	546
LV 546	ARGFX	-0.212316380412493	77	546
LV 546	ARHGAP1	-0.164263155225857	77	546
LV 546	ARHGAP10	-0.0281474918212807	77	546
LV 546	ARHGAP11A	0.462789033102002	77	546
LV 546	ARHGAP11B	0.424528972336469	77	546
LV 546	ARHGAP12	0.392490616900331	77	546
LV 546	ARHGAP15	-0.206726882998208	77	546
LV 546	ARHGAP17	0.408508082748479	77	546
LV 546	ARHGAP18	0.403081152698882	77	546
LV 546	ARHGAP19	0.562630440864855	77	546
LV 546	ARHGAP20	0.324600366119435	77	546
LV 546	ARHGAP21	0.536600219385687	77	546
LV 546	ARHGAP22	-0.288545053475596	77	546
LV 546	ARHGAP23	-0.149414477718283	77	546
LV 546	ARHGAP24	0.318336976256759	77	546
LV 546	ARHGAP25	0.102394688324944	77	546
LV 546	ARHGAP26	0.465526349044801	77	546
LV 546	ARHGAP27	-0.452040563950673	77	546
LV 546	ARHGAP28	0.352288100126783	77	546
LV 546	ARHGAP29	0.393733178407773	77	546
LV 546	ARHGAP30	0.65122218601617	77	546
LV 546	ARHGAP31	0.552042027914896	77	546
LV 546	ARHGAP32	-0.0772180093043338	77	546
LV 546	ARHGAP33	-0.237116313504916	77	546
LV 546	ARHGAP35	0.473485813817668	77	546
LV 546	ARHGAP36	0.383632256649757	77	546
LV 546	ARHGAP39	0.0876456334840773	77	546
LV 546	ARHGAP4	0.127604827500497	77	546
LV 546	ARHGAP40	-0.637050789982918	77	546
LV 546	ARHGAP42	0.607597678458778	77	546
LV 546	ARHGAP44	0.252701273031948	77	546
LV 546	ARHGAP45	-0.0276857351047118	77	546
LV 546	ARHGAP5	0.405199900068446	77	546
LV 546	ARHGAP6	0.246883785700206	77	546
LV 546	ARHGAP8	-0.565629498006126	77	546
LV 546	ARHGAP9	0.515755861822171	77	546
LV 546	ARHGDIA	-0.436547187342383	77	546
LV 546	ARHGDIB	-0.145640891843514	77	546
LV 546	ARHGDIG	-0.3876172084731	77	546
LV 546	ARHGEF1	-0.29554448729302	77	546
LV 546	ARHGEF10	0.451581002803406	77	546
LV 546	ARHGEF10L	-0.241442628339885	77	546
LV 546	ARHGEF11	0.325902287337017	77	546
LV 546	ARHGEF12	0.521637761849437	77	546
LV 546	ARHGEF15	0.0818978109677963	77	546
LV 546	ARHGEF16	-0.515012636600266	77	546
LV 546	ARHGEF17	0.312971403833218	77	546
LV 546	ARHGEF18	0.27647221394942	77	546
LV 546	ARHGEF19	-0.521177496388161	77	546
LV 546	ARHGEF2	0.328331553382652	77	546
LV 546	ARHGEF25	-0.13467988159013	77	546
LV 546	ARHGEF26	0.308425723225188	77	546
LV 546	ARHGEF28	0.155730662965574	77	546
LV 546	ARHGEF3	0.218871097976228	77	546
LV 546	ARHGEF33	0.0222746687782313	77	546
LV 546	ARHGEF37	-0.385531265386937	77	546
LV 546	ARHGEF38	0.309119021579594	77	546
LV 546	ARHGEF39	-0.0234863011630639	77	546
LV 546	ARHGEF4	-0.586189136590979	77	546
LV 546	ARHGEF40	0.182388473710089	77	546
LV 546	ARHGEF5	-0.441533520596841	77	546
LV 546	ARHGEF6	0.598459927007933	77	546
LV 546	ARHGEF7	0.0284804277249113	77	546
LV 546	ARHGEF9	0.352453782434548	77	546
LV 546	ARID1A	0.448108220568385	77	546
LV 546	ARID1B	0.425704721704524	77	546
LV 546	ARID2	0.445570375765994	77	546
LV 546	ARID3A	0.239050521557082	77	546
LV 546	ARID3B	0.121299635775643	77	546
LV 546	ARID3C	0.175109918705282	77	546
LV 546	ARID4A	0.327931922462287	77	546
LV 546	ARID4B	0.434922960876152	77	546
LV 546	ARID5A	0.206253222772462	77	546
LV 546	ARID5B	0.523507020547311	77	546
LV 546	ARL1	-0.289755875261766	77	546
LV 546	ARL11	0.361470558302153	77	546
LV 546	ARL14	-0.645914846181934	77	546
LV 546	ARL2	-0.510918159471714	77	546
LV 546	ARL2BP	-0.315256638888539	77	546
LV 546	ARL3	-0.305685741162124	77	546
LV 546	ARL4A	-0.447944072893554	77	546
LV 546	ARL4C	0.277881145989812	77	546
LV 546	ARL4D	-0.672473115002463	77	546
LV 546	ARL5A	-0.0151523165840822	77	546
LV 546	ARL5B	0.544258648273308	77	546
LV 546	ARL5C	0.17582698718485	77	546
LV 546	ARL6	0.374697657389717	77	546
LV 546	ARL8A	-0.458680898565032	77	546
LV 546	ARL8B	-0.285859354243854	77	546
LV 546	ARNT	0.610703198960494	77	546
LV 546	ARNT2	0.577630903593209	77	546
LV 546	ARNTL	0.598443149899613	77	546
LV 546	ARNTL2	0.338486230126991	77	546
LV 546	ARR3	-0.200731420089002	77	546
LV 546	ARRB1	0.194855666918083	77	546
LV 546	ARRB2	0.171473423343445	77	546
LV 546	ARRDC2	-0.551918987054845	77	546
LV 546	ARTN	-0.574642529022205	77	546
LV 546	ARX	0.34120659471309	77	546
LV 546	ASAH2	0.444491217476978	77	546
LV 546	ASAH2B	0.635112844857161	77	546
LV 546	ASAP1	0.619660810240685	77	546
LV 546	ASAP2	0.398182300782879	77	546
LV 546	ASAP3	0.0478763928192781	77	546
LV 546	ASB1	0.464039329982341	77	546
LV 546	ASB10	0.232977269968209	77	546
LV 546	ASB11	-0.300962353200951	77	546
LV 546	ASB12	0.0217021865924881	77	546
LV 546	ASB13	-0.50842458336677	77	546
LV 546	ASB14	-0.0409988336420507	77	546
LV 546	ASB15	0.229494389784269	77	546
LV 546	ASB16	0.11527193139924	77	546
LV 546	ASB17	-0.268766175484839	77	546
LV 546	ASB18	-0.0296627436707243	77	546
LV 546	ASB2	-0.413882251493513	77	546
LV 546	ASB3	0.195221048954677	77	546
LV 546	ASB4	-0.248754357908934	77	546
LV 546	ASB5	0.0174648986163443	77	546
LV 546	ASB6	-0.419624440805976	77	546
LV 546	ASB7	0.505289212398334	77	546
LV 546	ASB8	0.0024770902443121	77	546
LV 546	ASB9	0.353481289437917	77	546
LV 546	ASCC1	0.0422149238897646	77	546
LV 546	ASCC2	-0.544398455188182	77	546
LV 546	ASCC3	0.604201885279201	77	546
LV 546	ASCL1	0.429913158818026	77	546
LV 546	ASCL2	-0.163917641023407	77	546
LV 546	ASCL3	0.0992123826756814	77	546
LV 546	ASCL4	-0.156066166451254	77	546
LV 546	ASF1A	-0.0905073363471864	77	546
LV 546	ASF1B	0.0951727781203528	77	546
LV 546	ASGR2	0.0586707165882936	77	546
LV 546	ASH1L	0.487358932026169	77	546
LV 546	ASH2L	-0.174489632145468	77	546
LV 546	ASIC1	0.247826298247188	77	546
LV 546	ASIC2	0.435358273051103	77	546
LV 546	ASIC3	-0.374080147839572	77	546
LV 546	ASIP	-0.29708962964188	77	546
LV 546	ASMTL	-0.3820061900759	77	546
LV 546	ASXL1	0.247123379351761	77	546
LV 546	ASXL2	0.589310512972459	77	546
LV 546	ASXL3	0.463351726017612	77	546
LV 546	ASZ1	-0.0315120046396767	77	546
LV 546	ATAD2	0.414803182291396	77	546
LV 546	ATF1	-0.0124877438848464	77	546
LV 546	ATF2	0.624687394122911	77	546
LV 546	ATF3	0.0380031172459917	77	546
LV 546	ATF4	-0.557721615947142	77	546
LV 546	ATF5	0.0807152561609864	77	546
LV 546	ATF6	0.550984162475628	77	546
LV 546	ATF6B	-0.475841901483763	77	546
LV 546	ATF7	0.508034761839431	77	546
LV 546	ATF7IP	0.569201806429577	77	546
LV 546	ATF7IP2	0.401868452285487	77	546
LV 546	ATG10	-0.421642422637397	77	546
LV 546	ATG5	-0.283302984290478	77	546
LV 546	ATIC	-0.293341316528079	77	546
LV 546	ATM	0.425550234707191	77	546
LV 546	ATN1	0.067281189593694	77	546
LV 546	ATOH1	-0.449465847938261	77	546
LV 546	ATOH7	0.202009870929105	77	546
LV 546	ATOH8	-0.0506427312112209	77	546
LV 546	ATP2A1	-0.172877165080556	77	546
LV 546	ATP2A2	0.551080084965876	77	546
LV 546	ATP2C1	0.361548625991766	77	546
LV 546	ATP6AP2	-0.204180177057372	77	546
LV 546	ATP8B1	0.190426415200294	77	546
LV 546	ATR	0.443406743128091	77	546
LV 546	ATRIP	-0.49081856807008	77	546
LV 546	ATRNL1	0.497566193175618	77	546
LV 546	ATRX	0.527676559665444	77	546
LV 546	ATXN1	0.524073582443411	77	546
LV 546	ATXN3	-0.0394530639785797	77	546
LV 546	ATXN3L	0.301021653647334	77	546
LV 546	ATXN7	0.468165906253819	77	546
LV 546	ATXN7L3	-0.0900978424499111	77	546
LV 546	AURKA	0.160261125118418	77	546
LV 546	AURKB	0.00631771993281742	77	546
LV 546	AVP	-0.0215955473653992	77	546
LV 546	AVPR1A	0.521887166996506	77	546
LV 546	AVPR1B	0.36652395008673	77	546
LV 546	AVPR2	-0.202593008644483	77	546
LV 546	AXIN1	-0.280444107416738	77	546
LV 546	AXIN2	0.35130079554438	77	546
LV 546	AXL	0.0354982945428677	77	546
LV 546	AZI2	-0.0990216885913558	77	546
LV 546	AZU1	-0.426188513109935	77	546
LV 546	B2M	-0.253603069547273	77	546
LV 546	BABAM1	-0.491282724383988	77	546
LV 546	BABAM2	-0.365895102353288	77	546
LV 546	BACH1	0.47173875385457	77	546
LV 546	BACH2	0.575332893795633	77	546
LV 546	BAD	-0.551432065045629	77	546
LV 546	BAG1	-0.489221695368748	77	546
LV 546	BAG4	0.571260409970187	77	546
LV 546	BAIAP2	-0.605724274247568	77	546
LV 546	BAIAP2L1	-0.626280250633205	77	546
LV 546	BAIAP2L2	-0.61922524069102	77	546
LV 546	BAIAP3	-0.372185143783042	77	546
LV 546	BAK1	-0.354849408384673	77	546
LV 546	BAMBI	0.362574500062039	77	546
LV 546	BANP	-0.245345394323394	77	546
LV 546	BAP1	-0.0717275710942751	77	546
LV 546	BARD1	0.553415817672411	77	546
LV 546	BARHL1	-0.370524510639846	77	546
LV 546	BARHL2	0.0126209661853676	77	546
LV 546	BARX1	0.0221074173717196	77	546
LV 546	BARX2	-0.558801654044357	77	546
LV 546	BASP1	0.266444969403711	77	546
LV 546	BATF	0.185243696652132	77	546
LV 546	BATF2	0.256818532705542	77	546
LV 546	BATF3	0.259665923360027	77	546
LV 546	BAX	-0.444673299313656	77	546
LV 546	BAZ1A	0.31700818640594	77	546
LV 546	BAZ1B	0.563143492346031	77	546
LV 546	BAZ2A	0.447344887019289	77	546
LV 546	BAZ2B	0.437882062306992	77	546
LV 546	BBC3	-0.408365566288981	77	546
LV 546	BBX	0.574488221842762	77	546
LV 546	BCAM	-0.515080237787046	77	546
LV 546	BCAR1	-0.267780507394172	77	546
LV 546	BCAR3	0.289354271417678	77	546
LV 546	BCKDK	-0.265172577485084	77	546
LV 546	BCL10	-0.350912878416632	77	546
LV 546	BCL11A	-0.191860570161378	77	546
LV 546	BCL11B	0.144046249674595	77	546
LV 546	BCL2	0.539210428014921	77	546
LV 546	BCL2L1	-0.412234486744503	77	546
LV 546	BCL2L10	-0.615321090023605	77	546
LV 546	BCL2L11	0.581273390109035	77	546
LV 546	BCL2L13	0.0414706560013053	77	546
LV 546	BCL2L2	0.282542740384959	77	546
LV 546	BCL3	-0.139115152794142	77	546
LV 546	BCL6	0.414277678062394	77	546
LV 546	BCL6B	0.325732957595364	77	546
LV 546	BCL7A	0.149551155016287	77	546
LV 546	BCL9	0.453752919633169	77	546
LV 546	BCL9L	0.157198248392771	77	546
LV 546	BCLAF1	0.347772246354559	77	546
LV 546	BCOR	0.401553095763578	77	546
LV 546	BCORL1	0.371821854777452	77	546
LV 546	BCR	0.026216416048861	77	546
LV 546	BDKRB1	-0.437913855807052	77	546
LV 546	BDKRB2	-0.0763231053397799	77	546
LV 546	BDP1	0.438277814110188	77	546
LV 546	BEX3	-0.237749386802921	77	546
LV 546	BHLHA15	0.521522964310336	77	546
LV 546	BHLHA9	-0.197531709595272	77	546
LV 546	BHLHE22	-0.112047975885331	77	546
LV 546	BHLHE23	-0.136633902053826	77	546
LV 546	BHLHE40	-0.156120549936997	77	546
LV 546	BHLHE41	0.31659113142119	77	546
LV 546	BID	-0.365204784754537	77	546
LV 546	BIRC2	0.212006984924108	77	546
LV 546	BIRC3	0.513381916724594	77	546
LV 546	BIRC7	-0.237660001791285	77	546
LV 546	BLK	0.277693126259349	77	546
LV 546	BLM	0.376170975183758	77	546
LV 546	BLNK	-0.424691750602603	77	546
LV 546	BLOC1S2	-0.307913529301329	77	546
LV 546	BLZF1	-0.292191906914431	77	546
LV 546	BMI1	0.280134273864483	77	546
LV 546	BMP10	-0.437616045558951	77	546
LV 546	BMP15	0.284433257027434	77	546
LV 546	BMP2	0.142852675566583	77	546
LV 546	BMP3	-0.0979409891936489	77	546
LV 546	BMP4	-0.298809194470417	77	546
LV 546	BMP6	-0.287003826225166	77	546
LV 546	BMP7	-0.446920460793251	77	546
LV 546	BMPR1A	0.429680560443872	77	546
LV 546	BMPR1B	0.416103502882946	77	546
LV 546	BMPR2	0.506462862213185	77	546
LV 546	BMX	-0.40393766351708	77	546
LV 546	BNC1	-0.619233863630369	77	546
LV 546	BNC2	0.145660990928623	77	546
LV 546	BNIP3	-0.349624986241832	77	546
LV 546	BORCS8-MEF2B	-0.592699251844233	77	546
LV 546	BPTF	0.4903394187497	77	546
LV 546	BRAF	0.587877785284722	77	546
LV 546	BRAP	0.556319424180843	77	546
LV 546	BRCA1	0.405251421789455	77	546
LV 546	BRCA2	0.574681800937823	77	546
LV 546	BRCC3	0.252434916552757	77	546
LV 546	BRD4	0.296249305030231	77	546
LV 546	BRD7	-0.50438912806384	77	546
LV 546	BRD8	-0.0988093250526079	77	546
LV 546	BRDT	0.464072353131491	77	546
LV 546	BRF2	-0.315413347572113	77	546
LV 546	BRIP1	0.480319227291458	77	546
LV 546	BRMS1L	0.000604908637820736	77	546
LV 546	BRPF1	0.204800153272868	77	546
LV 546	BRS3	0.518801348083896	77	546
LV 546	BRSK1	0.303850239725341	77	546
LV 546	BRWD1	0.25192552835317	77	546
LV 546	BSG	-0.478443709715644	77	546
LV 546	BST2	-0.200898335911623	77	546
LV 546	BSX	0.112196456040322	77	546
LV 546	BTAF1	0.282169721175406	77	546
LV 546	BTF3	-0.480358448061057	77	546
LV 546	BTG1	-0.124476018767478	77	546
LV 546	BTG2	0.0134457943669943	77	546
LV 546	BTK	0.643280848371796	77	546
LV 546	BTLA	0.179254281564293	77	546
LV 546	BTRC	0.447173772395958	77	546
LV 546	BUB1B	0.27302052477635	77	546
LV 546	BUD31	-0.468395799737415	77	546
LV 546	BZW1	-0.216823705294285	77	546
LV 546	C18orf32	-0.344698533172072	77	546
LV 546	C1D	-0.382123515240165	77	546
LV 546	C1QBP	-0.417371279752877	77	546
LV 546	C2CD3	0.435237749920208	77	546
LV 546	C3AR1	0.590538004769423	77	546
LV 546	C5AR1	0.489523720646312	77	546
LV 546	C5AR2	0.435784440847133	77	546
LV 546	C9	0.119103576586014	77	546
LV 546	CA8	0.434576318976323	77	546
LV 546	CABIN1	0.144868110054822	77	546
LV 546	CABP2	-0.119278690509852	77	546
LV 546	CABP4	0.196838679393004	77	546
LV 546	CABP5	-0.0917244414174116	77	546
LV 546	CABYR	0.359991092615304	77	546
LV 546	CACNA1A	0.0269575106126946	77	546
LV 546	CACNA1I	0.296689247185317	77	546
LV 546	CACNB3	-0.315679770835004	77	546
LV 546	CACNB4	0.308959059339062	77	546
LV 546	CAD	0.357521184974841	77	546
LV 546	CALCA	-0.322563118604018	77	546
LV 546	CALCOCO1	-0.0810464486445761	77	546
LV 546	CALCR	0.629329573409531	77	546
LV 546	CALCRL	0.172215995888515	77	546
LV 546	CALM1	-0.339611407796579	77	546
LV 546	CALM2	-0.361141473012567	77	546
LV 546	CALM3	-0.180668830276756	77	546
LV 546	CALML5	-0.653870417537742	77	546
LV 546	CALR	-0.306612147072098	77	546
LV 546	CALY	0.298331337774791	77	546
LV 546	CAMK1	-0.131201277690719	77	546
LV 546	CAMK2A	0.143882939129253	77	546
LV 546	CAMK2B	0.263394314162841	77	546
LV 546	CAMK4	0.623285021815021	77	546
LV 546	CAMKK2	0.296290027523104	77	546
LV 546	CAMLG	-0.500732560187767	77	546
LV 546	CAMTA1	-0.543730006615241	77	546
LV 546	CAMTA2	0.00677619350520174	77	546
LV 546	CAND1	0.518496531710317	77	546
LV 546	CAND2	0.440036005397854	77	546
LV 546	CANT1	0.261118184822439	77	546
LV 546	CAP1	-0.0757685845197112	77	546
LV 546	CAP2	0.470035641044299	77	546
LV 546	CAPN15	-0.173408587999089	77	546
LV 546	CAPN3	-0.347921279017292	77	546
LV 546	CAPN5	-0.533135811019275	77	546
LV 546	CAPS	-0.499117825069872	77	546
LV 546	CARD10	-0.22666075870511	77	546
LV 546	CARD11	0.39729014189461	77	546
LV 546	CARD14	-0.545310705905964	77	546
LV 546	CARD19	-0.518502983902316	77	546
LV 546	CARD8	0.32580952485123	77	546
LV 546	CARD9	0.274590706280666	77	546
LV 546	CARF	0.335482190673804	77	546
LV 546	CARHSP1	-0.590754242449005	77	546
LV 546	CARM1	-0.272259262806508	77	546
LV 546	CARS	-0.3617182307903	77	546
LV 546	CARTPT	-0.444325778578656	77	546
LV 546	CASK	0.478725011449283	77	546
LV 546	CASKIN1	0.0895691440520894	77	546
LV 546	CASP1	0.137846961011825	77	546
LV 546	CASP10	0.248000034296106	77	546
LV 546	CASP2	0.220412538108398	77	546
LV 546	CASP3	0.0785268811486922	77	546
LV 546	CASP7	0.0324041825925736	77	546
LV 546	CASP8	0.334589550966966	77	546
LV 546	CASP8AP2	0.404722702944955	77	546
LV 546	CASP9	-0.560939097810535	77	546
LV 546	CASR	0.215294531261654	77	546
LV 546	CASS4	0.452181426557443	77	546
LV 546	CASZ1	-0.091890282217187	77	546
LV 546	CAT	-0.116165407943068	77	546
LV 546	CAV1	-0.348987042688403	77	546
LV 546	CAV2	-0.407941664737974	77	546
LV 546	CAV3	-0.00472247253279527	77	546
LV 546	CAVIN1	-0.0590535623319811	77	546
LV 546	CAVIN4	0.552251220186851	77	546
LV 546	CBFA2T2	0.20515920633953	77	546
LV 546	CBFA2T3	0.140856322385817	77	546
LV 546	CBFB	-0.153913077473658	77	546
LV 546	CBL	0.591309218917321	77	546
LV 546	CBLB	0.580488625291231	77	546
LV 546	CBLC	-0.641977260063148	77	546
LV 546	CBLL2	0.117425500498022	77	546
LV 546	CBX2	0.198654574361615	77	546
LV 546	CBX3	-0.308039254686146	77	546
LV 546	CBX4	-0.215137408037558	77	546
LV 546	CBX5	0.440760178549398	77	546
LV 546	CBX6	0.488882691126533	77	546
LV 546	CBX7	0.126644658757247	77	546
LV 546	CBX8	-0.366839563458029	77	546
LV 546	CBY1	-0.61412380017969	77	546
LV 546	CC2D1A	-0.327529376501326	77	546
LV 546	CCAR1	0.200264848654489	77	546
LV 546	CCDC47	0.0768209565445337	77	546
LV 546	CCDC59	-0.423791266147397	77	546
LV 546	CCDC85B	-0.595597051113157	77	546
LV 546	CCDC88C	0.238498110481223	77	546
LV 546	CCKAR	0.652460099923997	77	546
LV 546	CCKBR	0.321374575466571	77	546
LV 546	CCL1	0.258920118936556	77	546
LV 546	CCL13	-0.0670298828548598	77	546
LV 546	CCL15	-0.265858167888575	77	546
LV 546	CCL16	-0.163870014363245	77	546
LV 546	CCL18	0.159487463916387	77	546
LV 546	CCL2	0.105903745692689	77	546
LV 546	CCL24	-0.0798615893919636	77	546
LV 546	CCL25	-0.415063555247344	77	546
LV 546	CCL26	-0.245059559875706	77	546
LV 546	CCL27	-0.717863545043323	77	546
LV 546	CCL28	-0.409154513608302	77	546
LV 546	CCL4L2	0.191734095899915	77	546
LV 546	CCL5	0.146261789378763	77	546
LV 546	CCL8	0.383672387798884	77	546
LV 546	CCM2	-0.444930564866166	77	546
LV 546	CCNA2	0.139988606426715	77	546
LV 546	CCNC	-0.322394020289651	77	546
LV 546	CCND1	0.000331343112449129	77	546
LV 546	CCND2	0.396205599161037	77	546
LV 546	CCND3	-0.249572811267775	77	546
LV 546	CCNE1	0.0486429369075424	77	546
LV 546	CCNH	-0.411857403790951	77	546
LV 546	CCNK	-0.198031233544971	77	546
LV 546	CCNL1	-0.421303754138293	77	546
LV 546	CCNL2	-0.420098781239272	77	546
LV 546	CCNT1	0.551147049288526	77	546
LV 546	CCNT2	0.0878195242896485	77	546
LV 546	CCR1	0.663336649835179	77	546
LV 546	CCR10	-0.0820409103961297	77	546
LV 546	CCR2	0.430582224082872	77	546
LV 546	CCR3	0.151034401940373	77	546
LV 546	CCR4	0.655439687162433	77	546
LV 546	CCR5	0.634293738616288	77	546
LV 546	CCR6	0.501138452065528	77	546
LV 546	CCR7	-0.115860029116955	77	546
LV 546	CCR8	0.612626015891747	77	546
LV 546	CCR9	0.152115863299784	77	546
LV 546	CCRL2	0.475738530241822	77	546
LV 546	CCT6B	-0.248562308330434	77	546
LV 546	CD101	0.320873271461591	77	546
LV 546	CD14	0.0418411712487863	77	546
LV 546	CD160	-0.0145847393067743	77	546
LV 546	CD164	-0.0705389549861412	77	546
LV 546	CD19	0.0478544981924683	77	546
LV 546	CD2	0.454942263999972	77	546
LV 546	CD209	0.104505639020005	77	546
LV 546	CD22	0.234645773868355	77	546
LV 546	CD226	0.585854760686015	77	546
LV 546	CD24	-0.617539080630855	77	546
LV 546	CD244	0.573269625586962	77	546
LV 546	CD247	0.0342740643688126	77	546
LV 546	CD27	-0.548519111421899	77	546
LV 546	CD274	0.697920419879136	77	546
LV 546	CD28	0.0761670471018129	77	546
LV 546	CD2AP	0.100426092912717	77	546
LV 546	CD300C	0.200127113025498	77	546
LV 546	CD33	0.593209578091074	77	546
LV 546	CD34	0.0619087891380081	77	546
LV 546	CD36	-0.0374427938097704	77	546
LV 546	CD38	0.692257736646833	77	546
LV 546	CD3D	-0.00953214584201214	77	546
LV 546	CD3E	0.263193726954382	77	546
LV 546	CD3EAP	0.0496634800880447	77	546
LV 546	CD3G	0.569160202928287	77	546
LV 546	CD4	0.641283910076826	77	546
LV 546	CD40	-0.33714339971055	77	546
LV 546	CD44	-0.24024106787147	77	546
LV 546	CD47	-0.201716761183245	77	546
LV 546	CD48	0.418359567810735	77	546
LV 546	CD5	0.370842668244117	77	546
LV 546	CD53	0.599338964205174	77	546
LV 546	CD58	-0.433060381684658	77	546
LV 546	CD59	-0.36693904972495	77	546
LV 546	CD69	0.268057473642711	77	546
LV 546	CD7	0.301056347921799	77	546
LV 546	CD70	0.0824015157657824	77	546
LV 546	CD72	0.439318937363817	77	546
LV 546	CD74	0.140059972938455	77	546
LV 546	CD79A	-0.00817740788980045	77	546
LV 546	CD79B	0.0886959367367258	77	546
LV 546	CD80	0.681651016869173	77	546
LV 546	CD81	-0.285823590176853	77	546
LV 546	CD83	0.410963756316071	77	546
LV 546	CD86	0.549331305140578	77	546
LV 546	CD8A	0.227661682255435	77	546
LV 546	CD8B	0.392173764593587	77	546
LV 546	CDA	-0.552896031758339	77	546
LV 546	CDC37	-0.612607929924604	77	546
LV 546	CDC42	-0.425832324838365	77	546
LV 546	CDC42BPA	0.531292012710449	77	546
LV 546	CDC42BPB	0.379642866688308	77	546
LV 546	CDC42BPG	-0.296124274038739	77	546
LV 546	CDC42EP1	-0.366080912895244	77	546
LV 546	CDC42EP3	0.496370795021649	77	546
LV 546	CDC42EP4	-0.102245797009704	77	546
LV 546	CDC42EP5	-0.592486716759503	77	546
LV 546	CDC42SE1	-0.374624931002273	77	546
LV 546	CDC42SE2	0.293142047321445	77	546
LV 546	CDC5L	0.16380161014331	77	546
LV 546	CDC73	0.186861755574188	77	546
LV 546	CDCA7	0.104498533381208	77	546
LV 546	CDCA7L	-0.0433698991250842	77	546
LV 546	CDH1	-0.495316044549452	77	546
LV 546	CDH13	0.198597979082088	77	546
LV 546	CDH2	0.473546249128259	77	546
LV 546	CDIP1	-0.208112241303183	77	546
LV 546	CDK11A	-0.172315376563749	77	546
LV 546	CDK11B	-0.399980200774652	77	546
LV 546	CDK12	0.556979721482422	77	546
LV 546	CDK18	-0.31520937153441	77	546
LV 546	CDK2	0.25419049875502	77	546
LV 546	CDK4	-0.362942073547354	77	546
LV 546	CDK5	-0.372082926342999	77	546
LV 546	CDK5R1	0.179671139158382	77	546
LV 546	CDK6	0.60039053935654	77	546
LV 546	CDK7	-0.487478070536604	77	546
LV 546	CDK8	0.603527664127018	77	546
LV 546	CDK9	-0.605184851635493	77	546
LV 546	CDKL2	0.319723845334701	77	546
LV 546	CDKN1A	-0.231445417658162	77	546
LV 546	CDKN1B	0.111993456340345	77	546
LV 546	CDKN1C	-0.43152824468921	77	546
LV 546	CDKN2A	-0.412307569128521	77	546
LV 546	CDKN2AIP	0.264512682679177	77	546
LV 546	CDKN2B	-0.386911912380455	77	546
LV 546	CDKN2C	-0.251355908426198	77	546
LV 546	CDON	0.386900901581586	77	546
LV 546	CDS1	-0.415361903239212	77	546
LV 546	CDX1	-0.263894282811195	77	546
LV 546	CDX2	-0.649529188322781	77	546
LV 546	CDX4	-0.59614469400383	77	546
LV 546	CDYL	0.424838988423443	77	546
LV 546	CEACAM1	-0.466079652404312	77	546
LV 546	CEACAM6	-0.553696193930209	77	546
LV 546	CEBPA	-0.362238081571645	77	546
LV 546	CEBPB	-0.256750948493406	77	546
LV 546	CEBPD	-0.223501393905608	77	546
LV 546	CEBPE	0.596043367711287	77	546
LV 546	CEBPG	0.089400412863112	77	546
LV 546	CEBPZ	0.13213548113162	77	546
LV 546	CECR2	0.381990510695298	77	546
LV 546	CELSR1	-0.0551546337592297	77	546
LV 546	CELSR2	-0.115663527880046	77	546
LV 546	CELSR3	0.258011352203224	77	546
LV 546	CENPB	-0.402917509320636	77	546
LV 546	CENPF	0.338250962345433	77	546
LV 546	CENPI	0.455291287809462	77	546
LV 546	CENPK	0.131389718950014	77	546
LV 546	CENPU	-0.10067969212173	77	546
LV 546	CEP290	0.305759112114342	77	546
LV 546	CEP57	0.119746074884848	77	546
LV 546	CEP63	0.211249794779346	77	546
LV 546	CERK	0.331540427196631	77	546
LV 546	CERKL	0.378857914489108	77	546
LV 546	CERS2	-0.139810717523395	77	546
LV 546	CERS3	-0.607099244520964	77	546
LV 546	CERS4	-0.545317542246861	77	546
LV 546	CERS5	-0.50392132414311	77	546
LV 546	CERS6	0.564982044466421	77	546
LV 546	CFL1	-0.380569730014777	77	546
LV 546	CFLAR	0.385605799336154	77	546
LV 546	CGA	0.0981556140758124	77	546
LV 546	CGB3	-0.347372085213315	77	546
LV 546	CGB5	-0.661969513160511	77	546
LV 546	CGB8	-0.468001874690701	77	546
LV 546	CGGBP1	0.20039187813281	77	546
LV 546	CHAF1A	0.0895650653532535	77	546
LV 546	CHAF1B	0.0482874950013013	77	546
LV 546	CHAMP1	0.640415256761348	77	546
LV 546	CHD1	0.482775432242489	77	546
LV 546	CHD2	0.291173888336243	77	546
LV 546	CHD3	0.303262345140837	77	546
LV 546	CHD4	0.456308181734714	77	546
LV 546	CHD5	0.226184185591328	77	546
LV 546	CHD6	0.468173120955948	77	546
LV 546	CHD7	0.280482108121675	77	546
LV 546	CHD8	0.502052550997863	77	546
LV 546	CHD9	0.488067923341537	77	546
LV 546	CHEK1	0.227130675352806	77	546
LV 546	CHEK2	-0.13648593021233	77	546
LV 546	CHIC2	-0.439907752662059	77	546
LV 546	CHKA	0.272257700904296	77	546
LV 546	CHL1	-0.0437577066200535	77	546
LV 546	CHMP1A	-0.495728010252108	77	546
LV 546	CHMP5	-0.369992771219452	77	546
LV 546	CHN1	0.44680750181807	77	546
LV 546	CHN2	0.469179426730742	77	546
LV 546	CHP1	-0.0626018330233992	77	546
LV 546	CHRDL1	-0.096162994748612	77	546
LV 546	CHRM1	-0.111508743385093	77	546
LV 546	CHRM2	0.342900696855694	77	546
LV 546	CHRM3	0.495220798961153	77	546
LV 546	CHRM4	0.662589423351322	77	546
LV 546	CHRM5	0.262178471030331	77	546
LV 546	CHRNA1	0.327840435766612	77	546
LV 546	CHRNA2	-0.222657076133933	77	546
LV 546	CHRNA3	0.418815798539413	77	546
LV 546	CHRNA4	-0.43324062247754	77	546
LV 546	CHRNA5	0.254385329148096	77	546
LV 546	CHRNA6	0.74808155532673	77	546
LV 546	CHRNA7	0.447065596016145	77	546
LV 546	CHRNB1	-0.342432353482112	77	546
LV 546	CHRNB2	0.502834887620093	77	546
LV 546	CHRNB3	0.322673647952625	77	546
LV 546	CHRNB4	0.296804593676213	77	546
LV 546	CHRND	0.192055072283522	77	546
LV 546	CHRNE	-0.422083675498161	77	546
LV 546	CHRNG	-0.0266734856159222	77	546
LV 546	CHST11	0.550657854511875	77	546
LV 546	CHUK	0.371311751011935	77	546
LV 546	CHURC1	-0.0439398190667833	77	546
LV 546	CIAO1	-0.317682929622722	77	546
LV 546	CIAO3	-0.582915979340246	77	546
LV 546	CIC	0.108554753972809	77	546
LV 546	CIDEA	-0.368042405704747	77	546
LV 546	CIDEB	-0.346661368102471	77	546
LV 546	CIITA	0.565720655184548	77	546
LV 546	CIR1	-0.360928065792582	77	546
LV 546	CISH	-0.128074682218839	77	546
LV 546	CIT	0.402860370343147	77	546
LV 546	CITED1	-0.477033346974855	77	546
LV 546	CITED2	0.0521782105291257	77	546
LV 546	CITED4	-0.621798321935443	77	546
LV 546	CIZ1	0.176594604946087	77	546
LV 546	CKS1B	-0.335242671561079	77	546
LV 546	CKS2	-0.313322323302228	77	546
LV 546	CLCN6	0.124815372224856	77	546
LV 546	CLDN3	-0.504314249989748	77	546
LV 546	CLDN4	-0.599866514171194	77	546
LV 546	CLEC1A	-0.0485774026826048	77	546
LV 546	CLEC1B	0.33103808304961	77	546
LV 546	CLEC2D	-0.589544393681057	77	546
LV 546	CLEC4A	0.104662331028423	77	546
LV 546	CLEC4M	-0.145623102941264	77	546
LV 546	CLEC5A	0.445455773793194	77	546
LV 546	CLEC7A	0.542235241380941	77	546
LV 546	CLIC1	-0.415270948483872	77	546
LV 546	CLIC2	0.0115607845943341	77	546
LV 546	CLIC3	-0.645815727489349	77	546
LV 546	CLN3	-0.547402982141393	77	546
LV 546	CLNK	0.513104068408022	77	546
LV 546	CLOCK	0.573850163678148	77	546
LV 546	CLP1	0.0100891302573314	77	546
LV 546	CLTC	0.480207068132893	77	546
LV 546	CLTCL1	0.149944518645666	77	546
LV 546	CLU	-0.240672145328405	77	546
LV 546	CMKLR1	0.215217229688856	77	546
LV 546	CNBP	-0.445610060197791	77	546
LV 546	CNGA3	0.270507329908345	77	546
LV 546	CNGB3	0.443856079459146	77	546
LV 546	CNIH1	-0.109191357426228	77	546
LV 546	CNIH2	0.0767730089793068	77	546
LV 546	CNIH3	0.118727478429619	77	546
LV 546	CNIH4	-0.4318212779995	77	546
LV 546	CNKSR1	-0.548406310850371	77	546
LV 546	CNKSR2	0.544575659831616	77	546
LV 546	CNKSR3	0.378539748601107	77	546
LV 546	CNOT1	0.574893513142893	77	546
LV 546	CNOT2	-0.0896923527815703	77	546
LV 546	CNOT3	-0.209302046772193	77	546
LV 546	CNOT4	0.344238419086867	77	546
LV 546	CNOT6	0.454596923188464	77	546
LV 546	CNOT7	-0.120473151866082	77	546
LV 546	CNOT8	-0.195705237563007	77	546
LV 546	CNOT9	0.587266619871643	77	546
LV 546	CNR1	0.382087986877654	77	546
LV 546	CNR2	0.3971890461836	77	546
LV 546	CNTF	0.499915121654521	77	546
LV 546	CNTFR	0.161354098397748	77	546
LV 546	CNTLN	0.571962912280467	77	546
LV 546	CNTN1	0.455217076090275	77	546
LV 546	CNTN6	0.220390790587327	77	546
LV 546	CNTNAP1	0.319365372563422	77	546
LV 546	CNTNAP2	0.496839489648911	77	546
LV 546	CNTNAP3	0.514583617308537	77	546
LV 546	CNTNAP4	0.533174236144551	77	546
LV 546	CNTNAP5	0.458789305762472	77	546
LV 546	CNTRL	0.184020074735143	77	546
LV 546	COL1A1	-0.121898295652392	77	546
LV 546	COL4A3BP	0.432876239383357	77	546
LV 546	COLEC12	-0.0499112240975048	77	546
LV 546	COMMD7	-0.492213755829696	77	546
LV 546	COPRS	-0.349788381207506	77	546
LV 546	COPS2	-0.285123518004053	77	546
LV 546	COPS3	-0.301225039302689	77	546
LV 546	COPS5	-0.463639264411489	77	546
LV 546	CORO1C	0.278566104094182	77	546
LV 546	CORO2A	-0.329033594025616	77	546
LV 546	CPE	0.284691994179903	77	546
LV 546	CPLANE2	0.129337961960041	77	546
LV 546	CPS1	0.327891202143814	77	546
LV 546	CR1	0.630862816252241	77	546
LV 546	CRABP1	0.262467606232443	77	546
LV 546	CRABP2	-0.650688175366007	77	546
LV 546	CRADD	-0.268030151197599	77	546
LV 546	CREB1	0.396644137501551	77	546
LV 546	CREB3	-0.38896416821144	77	546
LV 546	CREB3L1	-0.286115116422779	77	546
LV 546	CREB3L2	0.619187064416411	77	546
LV 546	CREB3L3	-0.147987938374388	77	546
LV 546	CREB3L4	-0.436454797541373	77	546
LV 546	CREB5	0.561032821586435	77	546
LV 546	CREBBP	0.401196842039466	77	546
LV 546	CREBL2	0.307345029057477	77	546
LV 546	CREBRF	0.477453237774275	77	546
LV 546	CREBZF	-0.250126298723568	77	546
LV 546	CREG1	-0.098589217489727	77	546
LV 546	CREM	0.0275139137564647	77	546
LV 546	CRHBP	0.138628658956908	77	546
LV 546	CRHR1	0.290357494527471	77	546
LV 546	CRHR2	0.335904973707367	77	546
LV 546	CRK	0.501509403174097	77	546
LV 546	CRKL	0.522578588791584	77	546
LV 546	CRLF2	-0.236768458499158	77	546
LV 546	CRTC1	0.161089458771266	77	546
LV 546	CRTC2	-0.413332638796213	77	546
LV 546	CRTC3	0.50863890842955	77	546
LV 546	CRX	-0.161307217134549	77	546
LV 546	CRY1	0.509971504600105	77	546
LV 546	CRY2	-0.0424994550371697	77	546
LV 546	CRYAB	-0.425359856043001	77	546
LV 546	CRYM	-0.17088877986235	77	546
LV 546	CSDC2	-0.109045363199806	77	546
LV 546	CSDE1	0.202331801583433	77	546
LV 546	CSF1	0.53701711756843	77	546
LV 546	CSF1R	0.40790123347191	77	546
LV 546	CSF2RB	0.56852915908504	77	546
LV 546	CSF3R	0.770695575482778	77	546
LV 546	CSH2	0.08807882644011	77	546
LV 546	CSK	-0.098895262635965	77	546
LV 546	CSNK1A1	-0.247779064941148	77	546
LV 546	CSNK1A1L	0.427667898198537	77	546
LV 546	CSNK1D	-0.0798857585748906	77	546
LV 546	CSNK1E	-0.294247031790577	77	546
LV 546	CSNK1G1	0.586355312511099	77	546
LV 546	CSNK1G2	-0.154616484253858	77	546
LV 546	CSNK1G3	0.239448024020913	77	546
LV 546	CSNK2A1	0.481090247015149	77	546
LV 546	CSNK2A2	-0.535135923244529	77	546
LV 546	CSNK2B	-0.481939303125742	77	546
LV 546	CSPG4	0.484954564874716	77	546
LV 546	CSRNP1	-0.11196080213846	77	546
LV 546	CSRNP2	0.491505052155977	77	546
LV 546	CSRNP3	0.538178071562935	77	546
LV 546	CTBP1	-0.426573103748226	77	546
LV 546	CTBP2	-0.0249350772440043	77	546
LV 546	CTCF	0.592375363982055	77	546
LV 546	CTCFL	0.196988892603092	77	546
LV 546	CTNNA1	0.1523454474076	77	546
LV 546	CTNNAL1	0.339354662584517	77	546
LV 546	CTNNB1	0.437495306966614	77	546
LV 546	CTNNBIP1	-0.692860067792176	77	546
LV 546	CTNND1	-0.0058488319602484	77	546
LV 546	CTNND2	0.492315469465042	77	546
LV 546	CTSH	-0.173328272009695	77	546
LV 546	CUL3	0.0414223390263959	77	546
LV 546	CUX1	-0.0639724151157448	77	546
LV 546	CUX2	0.376696182953419	77	546
LV 546	CUZD1	-0.217733880980801	77	546
LV 546	CX3CL1	-0.238899899242979	77	546
LV 546	CX3CR1	0.44705382580595	77	546
LV 546	CXCL10	0.49957483673713	77	546
LV 546	CXCL14	-0.629167508240123	77	546
LV 546	CXCL16	0.15818884673393	77	546
LV 546	CXCL2	0.162950214691269	77	546
LV 546	CXCL3	0.158838134144689	77	546
LV 546	CXCR1	0.120685528075215	77	546
LV 546	CXCR2	-0.256332889948958	77	546
LV 546	CXCR3	-0.256387620486147	77	546
LV 546	CXCR4	0.112815497418561	77	546
LV 546	CXCR5	-0.176283772492752	77	546
LV 546	CXCR6	0.706660912448682	77	546
LV 546	CXXC1	-0.410007315601515	77	546
LV 546	CXXC4	0.520460756934621	77	546
LV 546	CXXC5	0.129848248923202	77	546
LV 546	CYCS	-0.388001426370247	77	546
LV 546	CYLD	0.276725629265575	77	546
LV 546	CYP24A1	-0.498348687027812	77	546
LV 546	CYP26A1	0.273337517273517	77	546
LV 546	CYP26B1	-0.234762642812261	77	546
LV 546	CYP26C1	0.442005919589603	77	546
LV 546	CYP27B1	-0.352507088636984	77	546
LV 546	CYSLTR1	0.369260728039395	77	546
LV 546	CYSLTR2	0.584302467341834	77	546
LV 546	CYTH1	0.0296760649898046	77	546
LV 546	CYTH2	-0.623416746207274	77	546
LV 546	CYTH3	0.422756939862576	77	546
LV 546	CYTH4	0.458174869498916	77	546
LV 546	CYTL1	0.323196576138053	77	546
LV 546	DAB1	0.227881640540863	77	546
LV 546	DAB2IP	0.128076128704015	77	546
LV 546	DACH1	0.474440070558373	77	546
LV 546	DACH2	0.419637669862056	77	546
LV 546	DACT1	0.147439545983388	77	546
LV 546	DAP	-0.247394835386867	77	546
LV 546	DAP3	-0.407705269573778	77	546
LV 546	DAPK1	0.441307341205691	77	546
LV 546	DAPK2	-0.598663823873966	77	546
LV 546	DAPK3	-0.521845785757204	77	546
LV 546	DAPP1	0.0409322940130521	77	546
LV 546	DAXX	-0.401932811038603	77	546
LV 546	DBNL	-0.336895532403364	77	546
LV 546	DBP	-0.581478106653444	77	546
LV 546	DBX1	0.474605326404254	77	546
LV 546	DBX2	-0.226195055942868	77	546
LV 546	DCAF6	0.203378776092313	77	546
LV 546	DCBLD2	0.323553572573107	77	546
LV 546	DCC	0.578658341702221	77	546
LV 546	DCDC1	0.469526864485286	77	546
LV 546	DCDC2	0.521677117960499	77	546
LV 546	DCDC2B	-0.0993429513387263	77	546
LV 546	DCLK1	0.318300139133269	77	546
LV 546	DCLK2	0.24764603939439	77	546
LV 546	DCX	0.444984050131241	77	546
LV 546	DDAH1	0.210192612556719	77	546
LV 546	DDAH2	-0.583334560100895	77	546
LV 546	DDIT3	-0.528358154159431	77	546
LV 546	DDIT4	-0.33413087198386	77	546
LV 546	DDIT4L	-0.112789321151695	77	546
LV 546	DDR1	-0.425418153274286	77	546
LV 546	DDR2	0.549797691300908	77	546
LV 546	DDX1	-0.232592075307048	77	546
LV 546	DDX10	0.0821206680356731	77	546
LV 546	DDX17	-0.200937768690722	77	546
LV 546	DDX20	0.39513996228143	77	546
LV 546	DDX3X	0.496239490346716	77	546
LV 546	DDX5	-0.0651207738565539	77	546
LV 546	DDX54	-0.332154566691434	77	546
LV 546	DDX6	0.562532781032083	77	546
LV 546	DEAF1	-0.541389511483467	77	546
LV 546	DEDD	-0.566187174494896	77	546
LV 546	DEDD2	-0.527720038784356	77	546
LV 546	DEF8	-0.393416801799305	77	546
LV 546	DEK	0.147433357254228	77	546
LV 546	DENND4A	0.567459705210602	77	546
LV 546	DEPDC1	0.22915275066192	77	546
LV 546	DEPDC1B	0.171479573249061	77	546
LV 546	DEPDC4	0.341941040196942	77	546
LV 546	DEPDC5	0.17036688602012	77	546
LV 546	DEPDC7	-0.511096402038208	77	546
LV 546	DEPTOR	0.387648289663011	77	546
LV 546	DERL1	-0.00754923522274889	77	546
LV 546	DERL2	-0.375636409129971	77	546
LV 546	DERL3	0.0460719195591139	77	546
LV 546	DFFA	0.381926806608325	77	546
LV 546	DFFB	0.0697123493347367	77	546
LV 546	DGKA	-0.585959409120452	77	546
LV 546	DGKB	0.32653463729038	77	546
LV 546	DGKD	0.289719123811926	77	546
LV 546	DGKE	0.296236814954581	77	546
LV 546	DGKG	0.662378353435571	77	546
LV 546	DGKH	0.447294284977032	77	546
LV 546	DGKI	0.473897753850338	77	546
LV 546	DGKK	0.474257997974718	77	546
LV 546	DGKQ	-0.239204256165865	77	546
LV 546	DGKZ	-0.141697200353043	77	546
LV 546	DHCR24	-0.410359587614824	77	546
LV 546	DIABLO	-0.458575888842495	77	546
LV 546	DICER1	0.482869360505566	77	546
LV 546	DIDO1	0.141721213260089	77	546
LV 546	DIRAS1	0.104698888863949	77	546
LV 546	DIRAS2	0.565752971601794	77	546
LV 546	DIRAS3	-0.259838069562606	77	546
LV 546	DISP1	0.262750906658063	77	546
LV 546	DIXDC1	0.452847096021041	77	546
LV 546	DKK1	-0.400744001396568	77	546
LV 546	DKKL1	0.438791173065338	77	546
LV 546	DLC1	0.433953586216321	77	546
LV 546	DLG4	0.147829066699491	77	546
LV 546	DLG5	0.340410235393541	77	546
LV 546	DLL1	0.412579784763325	77	546
LV 546	DLL3	0.231449394876882	77	546
LV 546	DLL4	0.248765943662278	77	546
LV 546	DLX1	0.364520560380253	77	546
LV 546	DLX2	0.0627921960868791	77	546
LV 546	DLX3	-0.622126539642992	77	546
LV 546	DLX4	0.206041381961216	77	546
LV 546	DLX5	-0.676528034326887	77	546
LV 546	DLX6	0.174142868075932	77	546
LV 546	DMAP1	-0.541059950353152	77	546
LV 546	DMBX1	-0.196424362565334	77	546
LV 546	DMD	0.444197210201986	77	546
LV 546	DMRT1	0.108948397172375	77	546
LV 546	DMRT2	-0.360595551087904	77	546
LV 546	DMRT3	0.310782398129336	77	546
LV 546	DMRTA1	-0.0246034157805069	77	546
LV 546	DMRTA2	0.0818788823319173	77	546
LV 546	DMRTB1	0.394094012159918	77	546
LV 546	DMRTC1	0.142352014088179	77	546
LV 546	DMRTC1B	0.135804671914073	77	546
LV 546	DMRTC2	-0.149411635804923	77	546
LV 546	DMTF1	-0.30820949221096	77	546
LV 546	DNAJA1	-0.0496824497333722	77	546
LV 546	DNAJA3	-0.188619373085648	77	546
LV 546	DNAJB6	-0.561016057123678	77	546
LV 546	DNAJC27	0.295144067287924	77	546
LV 546	DNASE1L3	-0.337316890088858	77	546
LV 546	DNER	0.37955515833185	77	546
LV 546	DNLZ	-0.57099601075504	77	546
LV 546	DNM1L	0.178924111457539	77	546
LV 546	DNM2	-0.0839696086089468	77	546
LV 546	DNMBP	0.26703529685108	77	546
LV 546	DNMT1	0.534957198465655	77	546
LV 546	DNMT3A	0.389805994709219	77	546
LV 546	DNMT3B	0.293973377262511	77	546
LV 546	DNMT3L	-0.337794582443973	77	546
LV 546	DNTTIP2	-0.361571449424698	77	546
LV 546	DOCK1	0.473353718281434	77	546
LV 546	DOCK7	0.614556200470231	77	546
LV 546	DOK1	0.137393042460376	77	546
LV 546	DOK2	0.401381834209463	77	546
LV 546	DOK3	0.687263053942735	77	546
LV 546	DOK4	-0.628816986685941	77	546
LV 546	DOK5	-0.0453106335273969	77	546
LV 546	DOT1L	0.00111830908390891	77	546
LV 546	DPF1	0.0293690510238453	77	546
LV 546	DPF2	0.040987190622829	77	546
LV 546	DPF3	0.571184405426368	77	546
LV 546	DPRX	-0.409321266612157	77	546
LV 546	DPYSL2	0.171862296108099	77	546
LV 546	DPYSL3	0.18779262689599	77	546
LV 546	DPYSL5	0.587261054441355	77	546
LV 546	DR1	0.0542959613409163	77	546
LV 546	DRAP1	-0.509194247268137	77	546
LV 546	DRD1	0.25604573269742	77	546
LV 546	DRD2	-0.304051658986401	77	546
LV 546	DRD3	0.419201881101824	77	546
LV 546	DRD4	-0.253769490181048	77	546
LV 546	DRD5	-0.21755266355786	77	546
LV 546	DRG2	-0.596843265970333	77	546
LV 546	DRGX	0.364084552270455	77	546
LV 546	DST	0.439122162286008	77	546
LV 546	DTHD1	0.161908812720408	77	546
LV 546	DTNA	0.320384944941249	77	546
LV 546	DTX1	-0.0626056362573534	77	546
LV 546	DTX2	-0.388290781548816	77	546
LV 546	DTX3	-0.0857935038672261	77	546
LV 546	DTX4	0.186122928403031	77	546
LV 546	DUOX1	-0.553382670713001	77	546
LV 546	DUOX2	-0.471104239174856	77	546
LV 546	DUSP1	-0.0260001928844214	77	546
LV 546	DUSP10	-0.099467436913817	77	546
LV 546	DUSP16	0.49356473065133	77	546
LV 546	DUSP19	0.363727648293538	77	546
LV 546	DUSP2	-0.023881458114921	77	546
LV 546	DUSP21	-0.168008426096252	77	546
LV 546	DUSP22	-0.330940071820785	77	546
LV 546	DUSP4	0.10261418033922	77	546
LV 546	DUSP6	0.27525716747139	77	546
LV 546	DUSP8	-0.131598826639002	77	546
LV 546	DUSP9	0.0577858477645692	77	546
LV 546	DUXA	0.397099237554137	77	546
LV 546	DVL1	-0.466001504294437	77	546
LV 546	DVL2	0.0948490949214105	77	546
LV 546	DVL3	0.236209746843817	77	546
LV 546	DYRK1B	-0.0630873058874204	77	546
LV 546	DYRK2	0.598867677514437	77	546
LV 546	DZIP3	0.468684808851433	77	546
LV 546	E2F1	0.0541098263207904	77	546
LV 546	E2F2	0.186077552247749	77	546
LV 546	E2F3	0.500539704475129	77	546
LV 546	E2F4	-0.440070861465172	77	546
LV 546	E2F5	0.521446676427641	77	546
LV 546	E2F6	0.097292286356327	77	546
LV 546	E2F7	0.397661796913368	77	546
LV 546	E2F8	0.277068287433336	77	546
LV 546	E4F1	-0.497941419197068	77	546
LV 546	EAF1	0.430729860948533	77	546
LV 546	EAF2	0.402238799656147	77	546
LV 546	EBF1	0.10582397748774	77	546
LV 546	EBF2	0.487818833352078	77	546
LV 546	EBF3	0.0378875635072355	77	546
LV 546	EBF4	0.061568083943576	77	546
LV 546	EBI3	0.180256092690235	77	546
LV 546	EBP	-0.507153420691225	77	546
LV 546	ECD	0.263391290917717	77	546
LV 546	ECE1	0.101481066203228	77	546
LV 546	ECEL1	0.439866557465514	77	546
LV 546	ECM1	-0.539965968274443	77	546
LV 546	ECSIT	-0.561098892493982	77	546
LV 546	ECT2	0.408739650062432	77	546
LV 546	ECT2L	-0.223296337372195	77	546
LV 546	EDA	0.441244114111552	77	546
LV 546	EDA2R	0.592175763213587	77	546
LV 546	EDAR	-0.318929587879371	77	546
LV 546	EDARADD	-0.441610295180968	77	546
LV 546	EDF1	-0.552679577703603	77	546
LV 546	EDN1	-0.171267930250748	77	546
LV 546	EDNRA	-0.00387449682569853	77	546
LV 546	EDNRB	0.203845114494691	77	546
LV 546	EDRF1	0.155396965685032	77	546
LV 546	EED	-0.281827480204253	77	546
LV 546	EEF1D	-0.54701730667293	77	546
LV 546	EEF1E1	-0.348474556461523	77	546
LV 546	EFCAB6	0.285434168868988	77	546
LV 546	EFNA1	-0.686042247298468	77	546
LV 546	EFNB3	0.252168974085397	77	546
LV 546	EFS	-0.392142542145746	77	546
LV 546	EGF	-0.46141904693935	77	546
LV 546	EGFR	0.271205170499821	77	546
LV 546	EGLN1	0.151055959865121	77	546
LV 546	EGLN2	-0.373903455442478	77	546
LV 546	EGR1	-0.00423884450531487	77	546
LV 546	EGR2	0.525221524445938	77	546
LV 546	EGR3	0.361354467533082	77	546
LV 546	EGR4	-0.0791621909789693	77	546
LV 546	EHF	-0.00996910576346221	77	546
LV 546	EHMT1	0.154688382334495	77	546
LV 546	EID1	-0.0472388537237856	77	546
LV 546	EID2	-0.420333389899079	77	546
LV 546	EID2B	0.287973925143135	77	546
LV 546	EID3	0.642907909944409	77	546
LV 546	EIF2A	-0.390072070535325	77	546
LV 546	EIF2AK2	0.681944579823908	77	546
LV 546	EIF2AK3	0.583051120510526	77	546
LV 546	EIF2AK4	0.619496546928739	77	546
LV 546	EIF4A2	-0.176760242186395	77	546
LV 546	EIF4EBP1	-0.368490616790603	77	546
LV 546	EIF4EBP2	0.461335096764078	77	546
LV 546	ELANE	-0.453143544147315	77	546
LV 546	ELAVL2	0.365718918690126	77	546
LV 546	ELF1	0.409319252139953	77	546
LV 546	ELF2	0.218307336703144	77	546
LV 546	ELF3	-0.615866399855161	77	546
LV 546	ELF4	0.500102113564321	77	546
LV 546	ELF5	-0.689660246609924	77	546
LV 546	ELK1	-0.0422359816426625	77	546
LV 546	ELK3	0.603962239245979	77	546
LV 546	ELK4	0.515518865685924	77	546
LV 546	ELL	0.0891763657857716	77	546
LV 546	ELL2	-0.195947722749771	77	546
LV 546	ELL3	-0.647073791136637	77	546
LV 546	ELMO1	0.69400410270732	77	546
LV 546	ELMSAN1	0.412673350444133	77	546
LV 546	ELN	-0.225035282432556	77	546
LV 546	ELOA2	0.269714237265419	77	546
LV 546	ELOB	-0.533286020439232	77	546
LV 546	ELOC	-0.445374029891993	77	546
LV 546	ELOF1	-0.548485749972679	77	546
LV 546	ELOVL4	-0.516456163089621	77	546
LV 546	ELP1	0.359389991885075	77	546
LV 546	ELP2	0.285341948817604	77	546
LV 546	ELP3	-0.0608199665284304	77	546
LV 546	ELP4	-0.0348555298137195	77	546
LV 546	ELP5	-0.518519823794183	77	546
LV 546	EML4	0.542330143404563	77	546
LV 546	EMSY	0.529781427345554	77	546
LV 546	EMX1	-0.544851918909355	77	546
LV 546	EMX2	0.15111627991006	77	546
LV 546	EN1	-0.244844271028647	77	546
LV 546	EN2	0.0823851449313977	77	546
LV 546	ENDOG	-0.566441344085029	77	546
LV 546	ENG	-0.0313629457100687	77	546
LV 546	ENO1	-0.374091775588454	77	546
LV 546	ENPP1	0.432943687280626	77	546
LV 546	ENPP2	0.474988679117748	77	546
LV 546	ENY2	-0.379017416430382	77	546
LV 546	EOMES	0.608530050273421	77	546
LV 546	EP300	0.488818662905156	77	546
LV 546	EPAS1	0.203546804724	77	546
LV 546	EPC1	0.536562256946557	77	546
LV 546	EPC2	0.551024138976197	77	546
LV 546	EPGN	-0.584205265225846	77	546
LV 546	EPHA1	-0.580002124472116	77	546
LV 546	EPHA10	-0.121065875425779	77	546
LV 546	EPHA2	-0.311139090750406	77	546
LV 546	EPHA3	0.116065356666146	77	546
LV 546	EPHA4	0.239605536615077	77	546
LV 546	EPHA5	0.357065690054019	77	546
LV 546	EPHA6	0.435784313484696	77	546
LV 546	EPHA7	0.40039622888706	77	546
LV 546	EPHA8	0.128392466908857	77	546
LV 546	EPHB1	0.459824855272776	77	546
LV 546	EPHB2	0.490963261462587	77	546
LV 546	EPHB3	-0.558575239833087	77	546
LV 546	EPHB4	-0.195967009931787	77	546
LV 546	EPHB6	-0.148986759959413	77	546
LV 546	EPO	-0.627950310167104	77	546
LV 546	EPOR	-0.201248122794419	77	546
LV 546	EPS15	0.202851820797283	77	546
LV 546	EPS8	0.352264204700666	77	546
LV 546	ERAS	-0.165559990031801	77	546
LV 546	ERBB2	-0.417078297443763	77	546
LV 546	ERBB3	-0.377572567013949	77	546
LV 546	ERBB4	0.419864241689973	77	546
LV 546	ERBIN	0.493794240797305	77	546
LV 546	ERC1	0.54851741370109	77	546
LV 546	ERCC2	-0.0472430146456427	77	546
LV 546	ERCC3	-0.0600191561158523	77	546
LV 546	ERCC6	0.439813607668204	77	546
LV 546	ERCC8	0.276111316498704	77	546
LV 546	EREG	-0.187079067472362	77	546
LV 546	ERF	-0.246112549480833	77	546
LV 546	ERG	0.0666905869731922	77	546
LV 546	ERN1	0.542906071674259	77	546
LV 546	ERN2	-0.490203689180104	77	546
LV 546	ERO1A	-0.122930883769544	77	546
LV 546	ERRFI1	0.0528574339298625	77	546
LV 546	ERV3-1	0.263146268544905	77	546
LV 546	ESF1	0.10941134503272	77	546
LV 546	ESR1	0.485877593970355	77	546
LV 546	ESR2	0.337672318795688	77	546
LV 546	ESRRA	-0.576716162404948	77	546
LV 546	ESRRB	0.138571632464649	77	546
LV 546	ESRRG	0.39512232613414	77	546
LV 546	ESX1	0.0586408408433305	77	546
LV 546	ETS1	0.579793953257033	77	546
LV 546	ETS2	-0.297669411831736	77	546
LV 546	ETV1	0.367879826667697	77	546
LV 546	ETV2	-0.653446584541877	77	546
LV 546	ETV3	0.574590255893776	77	546
LV 546	ETV3L	0.412972547283497	77	546
LV 546	ETV4	-0.517132179886879	77	546
LV 546	ETV5	0.683423753862615	77	546
LV 546	ETV6	0.353106505391701	77	546
LV 546	ETV7	-0.0635953367520575	77	546
LV 546	EVI2A	0.0543225471373142	77	546
LV 546	EVI5	0.527618559680156	77	546
LV 546	EVI5L	-0.147885757891035	77	546
LV 546	EVL	0.0835199816143266	77	546
LV 546	EVX1	-0.219706213228507	77	546
LV 546	EVX2	0.463132081320612	77	546
LV 546	EWSR1	-0.501216280917097	77	546
LV 546	EXOSC6	-0.343668938422941	77	546
LV 546	EXT1	-0.167195091642883	77	546
LV 546	EXT2	0.382526369148531	77	546
LV 546	EYA1	0.310490075162932	77	546
LV 546	EYA2	-0.136164529999207	77	546
LV 546	EYA3	0.527729636196322	77	546
LV 546	EYA4	0.284169545271452	77	546
LV 546	EZH1	0.0150738721471187	77	546
LV 546	EZH2	0.194073840615336	77	546
LV 546	F10	-0.3637433256735	77	546
LV 546	F2R	0.315046831840884	77	546
LV 546	F2RL1	-0.249499279301169	77	546
LV 546	F2RL2	0.413948034678292	77	546
LV 546	F2RL3	-0.00184589713879959	77	546
LV 546	F3	-0.317891350603436	77	546
LV 546	F7	0.0319739718683349	77	546
LV 546	FABP4	-0.274915079822216	77	546
LV 546	FADD	-0.247364611336077	77	546
LV 546	FADS1	0.630271136570169	77	546
LV 546	FAF1	-0.47902969433148	77	546
LV 546	FAM120B	0.633106387093191	77	546
LV 546	FAM126A	0.491320338870839	77	546
LV 546	FAM13B	0.471668845117823	77	546
LV 546	FANCA	0.145043418206272	77	546
LV 546	FANCC	0.456909932882361	77	546
LV 546	FANCD2	0.333751139426057	77	546
LV 546	FANCE	-0.136303822174722	77	546
LV 546	FANCF	0.380636599657818	77	546
LV 546	FANCG	-0.0899384543180537	77	546
LV 546	FANCL	-0.36238674347998	77	546
LV 546	FARP1	0.238067981747958	77	546
LV 546	FARP2	0.063703230018493	77	546
LV 546	FAS	0.0761279745561606	77	546
LV 546	FASLG	0.181447734958575	77	546
LV 546	FASTK	-0.611435379291774	77	546
LV 546	FAT1	0.563674327685656	77	546
LV 546	FBXO11	0.386538742555632	77	546
LV 546	FBXO31	-0.21178015898811	77	546
LV 546	FBXO6	-0.331022472442933	77	546
LV 546	FBXO8	-0.312511409590711	77	546
LV 546	FBXW11	0.560198642247	77	546
LV 546	FBXW4	-0.512666208632192	77	546
LV 546	FBXW7	0.225605469878985	77	546
LV 546	FCER1A	-0.501361546978875	77	546
LV 546	FCER1G	0.326580746914762	77	546
LV 546	FCGR1A	0.441565104368106	77	546
LV 546	FCGR2B	-0.205358072287047	77	546
LV 546	FCGR2C	0.640474302015273	77	546
LV 546	FCGRT	-0.180426098208155	77	546
LV 546	FCRL2	0.111547816979835	77	546
LV 546	FCRL4	0.164399675139405	77	546
LV 546	FEN1	0.0148854007642044	77	546
LV 546	FER	0.557683980652898	77	546
LV 546	FERD3L	0.198284176571273	77	546
LV 546	FEV	0.115435162177567	77	546
LV 546	FEZ2	-0.0555464002220109	77	546
LV 546	FEZF1	-0.285003129393339	77	546
LV 546	FEZF2	-0.192415107318026	77	546
LV 546	FFAR1	0.311618411986306	77	546
LV 546	FFAR2	-0.526054569601217	77	546
LV 546	FFAR3	0.204455379394091	77	546
LV 546	FFAR4	0.593834352178835	77	546
LV 546	FGA	0.051383982251479	77	546
LV 546	FGB	0.0383214703380447	77	546
LV 546	FGD1	0.329106950029581	77	546
LV 546	FGD2	0.669349228322728	77	546
LV 546	FGD3	0.307720445220414	77	546
LV 546	FGD4	0.400667357318353	77	546
LV 546	FGD5	0.368230882859436	77	546
LV 546	FGD6	0.561381282960933	77	546
LV 546	FGF1	0.217883579009135	77	546
LV 546	FGF10	0.310984022990127	77	546
LV 546	FGF11	-0.484294367049633	77	546
LV 546	FGF12	0.451860103757367	77	546
LV 546	FGF13	0.222807485960594	77	546
LV 546	FGF14	0.0158103173352186	77	546
LV 546	FGF18	0.0129051410676086	77	546
LV 546	FGF19	0.314738187937097	77	546
LV 546	FGF2	0.29073519247654	77	546
LV 546	FGF20	0.48765520151041	77	546
LV 546	FGF22	-0.452814429864007	77	546
LV 546	FGF23	0.0627364473024807	77	546
LV 546	FGF3	0.356922278165083	77	546
LV 546	FGF4	0.0624053143435128	77	546
LV 546	FGF6	-0.117418094404082	77	546
LV 546	FGF7	-0.25354043036553	77	546
LV 546	FGF8	-0.0540464892759367	77	546
LV 546	FGF9	-0.191390218411507	77	546
LV 546	FGFBP1	-0.643791155363393	77	546
LV 546	FGFR1	0.368709496932373	77	546
LV 546	FGFR1OP	0.355118662638853	77	546
LV 546	FGFR2	-0.19544655270161	77	546
LV 546	FGFR3	-0.551053459342989	77	546
LV 546	FGFR4	-0.0436396736728605	77	546
LV 546	FGFRL1	0.0516519222111564	77	546
LV 546	FGG	0.0780406326109376	77	546
LV 546	FH	-0.420773695369228	77	546
LV 546	FHIT	-0.406698588263213	77	546
LV 546	FHL2	-0.400454227032663	77	546
LV 546	FHL5	0.142044707114792	77	546
LV 546	FIBP	-0.4186645706359	77	546
LV 546	FICD	0.697565710901471	77	546
LV 546	FIZ1	-0.127636177731538	77	546
LV 546	FKBP1A	-0.390683928104064	77	546
LV 546	FKBP8	-0.500984081399807	77	546
LV 546	FLCN	0.371455339311384	77	546
LV 546	FLI1	0.521898202458307	77	546
LV 546	FLII	0.152838751618233	77	546
LV 546	FLNA	0.409962839685376	77	546
LV 546	FLNB	0.249668545684273	77	546
LV 546	FLRT1	0.213874962408501	77	546
LV 546	FLRT2	0.167075169410601	77	546
LV 546	FLRT3	-0.102445377462979	77	546
LV 546	FLT1	0.526228376135081	77	546
LV 546	FLT3	0.467377861096142	77	546
LV 546	FLT3LG	-0.49191951844706	77	546
LV 546	FLT4	0.391071200059087	77	546
LV 546	FLYWCH1	-0.261095632191783	77	546
LV 546	FMN2	0.553724559849573	77	546
LV 546	FNBP1	0.475553695459793	77	546
LV 546	FNTA	-0.456630830237291	77	546
LV 546	FOS	-0.21854603559619	77	546
LV 546	FOSB	-0.0729716401625679	77	546
LV 546	FOSL1	-0.298449280899046	77	546
LV 546	FOSL2	0.27351304936426	77	546
LV 546	FOXA1	-0.266246755774579	77	546
LV 546	FOXA2	0.104586338725666	77	546
LV 546	FOXA3	-0.375881681247392	77	546
LV 546	FOXB1	0.420403439997915	77	546
LV 546	FOXB2	0.107904502285552	77	546
LV 546	FOXC1	-0.292772573328578	77	546
LV 546	FOXC2	0.350935780254627	77	546
LV 546	FOXD1	0.0179123565410095	77	546
LV 546	FOXD2	-0.213779744684777	77	546
LV 546	FOXD3	0.37739820597765	77	546
LV 546	FOXD4	-0.189938163935919	77	546
LV 546	FOXD4L1	-0.303737654823081	77	546
LV 546	FOXD4L3	0.080117368245954	77	546
LV 546	FOXD4L4	-0.246786594757975	77	546
LV 546	FOXD4L5	-0.411697271618347	77	546
LV 546	FOXD4L6	-0.0433928976093437	77	546
LV 546	FOXE1	-0.522889032793986	77	546
LV 546	FOXE3	-0.516642167402022	77	546
LV 546	FOXF1	0.107210578628838	77	546
LV 546	FOXF2	-0.105680962097421	77	546
LV 546	FOXG1	0.470917098994498	77	546
LV 546	FOXH1	-0.468702377993186	77	546
LV 546	FOXI1	-0.719882807763414	77	546
LV 546	FOXI2	0.220087179350089	77	546
LV 546	FOXI3	0.514433753328502	77	546
LV 546	FOXJ1	0.176589419139616	77	546
LV 546	FOXJ2	0.392836298780297	77	546
LV 546	FOXJ3	0.443310702084423	77	546
LV 546	FOXK1	0.214880749118267	77	546
LV 546	FOXK2	0.0194495222005562	77	546
LV 546	FOXL1	-0.259036608105768	77	546
LV 546	FOXL2	-0.150146940107548	77	546
LV 546	FOXM1	0.240859754674476	77	546
LV 546	FOXN1	-0.621991542407601	77	546
LV 546	FOXN2	0.393874728765536	77	546
LV 546	FOXN3	0.535345629099975	77	546
LV 546	FOXN4	0.266900620254176	77	546
LV 546	FOXO1	0.319568878144862	77	546
LV 546	FOXO3	0.551600340761082	77	546
LV 546	FOXO4	-0.00574533940500196	77	546
LV 546	FOXP1	0.37365154679407	77	546
LV 546	FOXP2	0.366371527702227	77	546
LV 546	FOXP3	0.629177577736066	77	546
LV 546	FOXP4	-0.120937316846108	77	546
LV 546	FOXQ1	-0.668235512583504	77	546
LV 546	FOXR1	0.243972133034001	77	546
LV 546	FOXR2	-0.34796985897275	77	546
LV 546	FOXS1	-0.227072986871685	77	546
LV 546	FPR1	0.477338881712012	77	546
LV 546	FPR2	0.512585836444342	77	546
LV 546	FPR3	0.653577699343569	77	546
LV 546	FRAT1	-0.289741171670251	77	546
LV 546	FRAT2	-0.608082801151575	77	546
LV 546	FRS2	0.50099667292975	77	546
LV 546	FRS3	-0.146216139213651	77	546
LV 546	FRY	0.406829959940163	77	546
LV 546	FRYL	0.511428951704801	77	546
LV 546	FSHR	-0.454040511460624	77	546
LV 546	FST	-0.293032216179071	77	546
LV 546	FSTL1	0.00962511626060877	77	546
LV 546	FSTL3	-0.421585952344608	77	546
LV 546	FUBP1	0.480585575943039	77	546
LV 546	FUBP3	0.422294080145949	77	546
LV 546	FURIN	-0.0769824865394305	77	546
LV 546	FUS	-0.466060658236706	77	546
LV 546	FUT8	0.618558429150287	77	546
LV 546	FYB1	0.682655502767786	77	546
LV 546	FYN	0.484948191987889	77	546
LV 546	FZD1	0.302652733063825	77	546
LV 546	FZD10	-0.57221678103146	77	546
LV 546	FZD2	0.173170837398342	77	546
LV 546	FZD3	0.578198178508254	77	546
LV 546	FZD4	0.297803794098877	77	546
LV 546	FZD5	-0.0960643935426352	77	546
LV 546	FZD6	-0.18255178924184	77	546
LV 546	FZD7	0.416959344982182	77	546
LV 546	FZD8	0.557972945943994	77	546
LV 546	FZD9	0.29918514293803	77	546
LV 546	G3BP1	0.3198367653666	77	546
LV 546	G3BP2	0.454209397154486	77	546
LV 546	GAB1	0.273630749649912	77	546
LV 546	GAB2	0.650987762457576	77	546
LV 546	GABBR1	-0.0383786013577058	77	546
LV 546	GABBR2	0.374412874896248	77	546
LV 546	GABPA	0.116724838816079	77	546
LV 546	GABPB1	0.0343286111108801	77	546
LV 546	GABPB2	0.21401041423533	77	546
LV 546	GABRA1	0.359976146972095	77	546
LV 546	GABRA2	0.0691585503750794	77	546
LV 546	GABRA3	0.423275783106863	77	546
LV 546	GABRA4	0.34200129767461	77	546
LV 546	GABRA5	0.31317048170617	77	546
LV 546	GABRA6	-0.136782324463734	77	546
LV 546	GABRB1	0.498151618699027	77	546
LV 546	GABRB2	0.37034938767017	77	546
LV 546	GABRB3	0.510011354800148	77	546
LV 546	GABRD	0.24284072165303	77	546
LV 546	GABRE	-0.66103296373217	77	546
LV 546	GABRG1	0.0592291474787616	77	546
LV 546	GABRG2	0.456198464499605	77	546
LV 546	GABRG3	0.492310200020361	77	546
LV 546	GABRP	-0.706614451587386	77	546
LV 546	GABRQ	0.389315381577539	77	546
LV 546	GABRR1	0.337608403599308	77	546
LV 546	GABRR2	0.333469909830612	77	546
LV 546	GABRR3	0.248276855164585	77	546
LV 546	GADD45B	-0.351329312280677	77	546
LV 546	GADD45G	-0.577499819969239	77	546
LV 546	GAL	0.00532106307050822	77	546
LV 546	GALR1	0.398247138430489	77	546
LV 546	GALR2	-0.377199493499766	77	546
LV 546	GALR3	-0.199953704600521	77	546
LV 546	GAP43	0.116610126036773	77	546
LV 546	GAPVD1	0.542059835115729	77	546
LV 546	GARNL3	0.163033507940457	77	546
LV 546	GAS1	-0.0270770288545586	77	546
LV 546	GAS7	0.44153630979742	77	546
LV 546	GATA1	-0.455991907198299	77	546
LV 546	GATA2	-0.304880975866609	77	546
LV 546	GATA3	-0.309594951838699	77	546
LV 546	GATA4	0.42844060640117	77	546
LV 546	GATA5	0.0971959740781217	77	546
LV 546	GATA6	-0.221430758557666	77	546
LV 546	GATAD1	-0.201740194018786	77	546
LV 546	GATAD2A	0.129520324234778	77	546
LV 546	GATAD2B	0.278952927436172	77	546
LV 546	GBF1	0.375111447333074	77	546
LV 546	GBX1	0.208402697801815	77	546
LV 546	GBX2	0.230269521431203	77	546
LV 546	GCFC2	-0.0472606078597603	77	546
LV 546	GCGR	-0.500823886969194	77	546
LV 546	GCLC	0.374037564371065	77	546
LV 546	GCM1	-0.329134296817584	77	546
LV 546	GCM2	0.161540045992497	77	546
LV 546	GDF2	-0.220600108418335	77	546
LV 546	GDF3	-0.249028543400233	77	546
LV 546	GDF6	0.118848792448538	77	546
LV 546	GDF7	0.377394417617711	77	546
LV 546	GDI1	-0.549311031086947	77	546
LV 546	GDI2	-0.24344248186595	77	546
LV 546	GDNF	0.408440669997738	77	546
LV 546	GEM	0.130124257121882	77	546
LV 546	GFI1	0.523399959403638	77	546
LV 546	GFI1B	-0.0298874483238496	77	546
LV 546	GFRA1	0.0737752747381713	77	546
LV 546	GFRA2	0.117149305564969	77	546
LV 546	GFRA3	0.45508446279446	77	546
LV 546	GFRAL	-0.152832132712791	77	546
LV 546	GGCT	-0.401083897255531	77	546
LV 546	GHR	0.0994695337925303	77	546
LV 546	GHRH	0.332113322438536	77	546
LV 546	GHRHR	-0.336654334323419	77	546
LV 546	GHRL	0.290388794514399	77	546
LV 546	GHSR	0.00156720704928199	77	546
LV 546	GID4	0.248037325332353	77	546
LV 546	GIGYF1	-0.0957706246002654	77	546
LV 546	GIPC1	-0.59137453291624	77	546
LV 546	GIPR	-0.254371259367455	77	546
LV 546	GIT1	-0.081342854921092	77	546
LV 546	GIT2	0.583553780506636	77	546
LV 546	GJA1	-0.26005583442809	77	546
LV 546	GKAP1	0.0797325024338591	77	546
LV 546	GLI1	-0.0483850376480687	77	546
LV 546	GLI2	0.104323715619975	77	546
LV 546	GLI3	0.281334179006082	77	546
LV 546	GLIS1	-0.364839578923851	77	546
LV 546	GLIS2	0.166727408989649	77	546
LV 546	GLIS3	0.530057961901041	77	546
LV 546	GLMP	-0.177343944927244	77	546
LV 546	GLP1R	0.482095112450543	77	546
LV 546	GLP2R	0.426012077655702	77	546
LV 546	GLRA1	0.00527163758756315	77	546
LV 546	GLRA2	0.501691831214638	77	546
LV 546	GLRB	0.334320441611538	77	546
LV 546	GLRX2	-0.45844098617206	77	546
LV 546	GMCL1	0.52537301030697	77	546
LV 546	GMEB1	0.496059567986876	77	546
LV 546	GMEB2	-0.254837070547432	77	546
LV 546	GMFB	0.0845680946413184	77	546
LV 546	GMIP	0.252905333352273	77	546
LV 546	GML	0.296446423237752	77	546
LV 546	GMNN	-0.187929951560527	77	546
LV 546	GMPS	0.169385296310785	77	546
LV 546	GNA11	0.546929996816378	77	546
LV 546	GNA12	0.659134967482274	77	546
LV 546	GNA13	0.508815241192031	77	546
LV 546	GNA14	0.0929814342895045	77	546
LV 546	GNA15	-0.458536284176665	77	546
LV 546	GNAI1	-0.441529841020076	77	546
LV 546	GNAI2	-0.188632861893153	77	546
LV 546	GNAI3	-0.19952404970076	77	546
LV 546	GNAL	0.540902109368465	77	546
LV 546	GNAO1	0.437813576275234	77	546
LV 546	GNAQ	0.425738879037601	77	546
LV 546	GNAS	-0.316975556022402	77	546
LV 546	GNAT1	0.0397916069893307	77	546
LV 546	GNAT2	0.443036494918025	77	546
LV 546	GNAT3	0.296755308027801	77	546
LV 546	GNAZ	0.409303195798745	77	546
LV 546	GNB1	0.157775162416181	77	546
LV 546	GNB1L	-0.515750689436642	77	546
LV 546	GNB2	-0.461750998568899	77	546
LV 546	GNB3	0.0298075975975894	77	546
LV 546	GNB4	0.391523535876579	77	546
LV 546	GNB5	0.433148347886337	77	546
LV 546	GNG10	-0.229658222079263	77	546
LV 546	GNG11	-0.343781851316942	77	546
LV 546	GNG12	-0.085874558733002	77	546
LV 546	GNG13	-0.386686106169432	77	546
LV 546	GNG2	0.435605082640217	77	546
LV 546	GNG3	0.283600191425859	77	546
LV 546	GNG4	0.412796560235862	77	546
LV 546	GNG5	-0.458836336039828	77	546
LV 546	GNG7	-0.267617754450908	77	546
LV 546	GNG8	-0.398266454242548	77	546
LV 546	GNGT1	0.00977218653278024	77	546
LV 546	GNGT2	-0.00556146717326321	77	546
LV 546	GNL1	-0.468728224428219	77	546
LV 546	GNRHR	-0.494698480262784	77	546
LV 546	GOLPH3	0.160798687335634	77	546
LV 546	GOLT1B	-0.141930227562309	77	546
LV 546	GON4L	0.361051987182038	77	546
LV 546	GP1BA	0.368647407667925	77	546
LV 546	GP1BB	-0.0394077596343076	77	546
LV 546	GP6	-0.000502740451775409	77	546
LV 546	GPAT3	0.255303652697312	77	546
LV 546	GPBAR1	-0.0647604542987362	77	546
LV 546	GPBP1	-0.183033174298717	77	546
LV 546	GPBP1L1	-0.0809909219472784	77	546
LV 546	GPC3	-0.233158461004598	77	546
LV 546	GPER1	-0.559128199302282	77	546
LV 546	GPHN	-0.123686209252733	77	546
LV 546	GPR1	-0.567038917878344	77	546
LV 546	GPR101	0.239787884762085	77	546
LV 546	GPR119	0.497675943357714	77	546
LV 546	GPR12	0.256818912436027	77	546
LV 546	GPR132	0.297765237990879	77	546
LV 546	GPR135	0.381959738009327	77	546
LV 546	GPR139	0.0192442808327724	77	546
LV 546	GPR141	0.625108661878607	77	546
LV 546	GPR142	0.281380169756643	77	546
LV 546	GPR143	-0.405661376337135	77	546
LV 546	GPR146	-0.340993845759297	77	546
LV 546	GPR148	-0.085492979217485	77	546
LV 546	GPR149	0.0497201288556988	77	546
LV 546	GPR15	-0.209032409564371	77	546
LV 546	GPR150	0.224529434704042	77	546
LV 546	GPR151	0.319619082551007	77	546
LV 546	GPR152	0.432063748390324	77	546
LV 546	GPR153	-0.378701125292402	77	546
LV 546	GPR155	0.412611985502192	77	546
LV 546	GPR156	0.543628951653156	77	546
LV 546	GPR157	0.0636003541568409	77	546
LV 546	GPR158	0.615733455499907	77	546
LV 546	GPR160	-0.0348057072828661	77	546
LV 546	GPR161	0.512186841393868	77	546
LV 546	GPR162	0.0915667774979692	77	546
LV 546	GPR17	0.0462097909212162	77	546
LV 546	GPR171	0.654669246742635	77	546
LV 546	GPR173	0.489800053978043	77	546
LV 546	GPR174	0.493757155870519	77	546
LV 546	GPR176	0.633243836338276	77	546
LV 546	GPR179	0.339967726443576	77	546
LV 546	GPR18	0.447839680401756	77	546
LV 546	GPR182	-0.126259438432799	77	546
LV 546	GPR183	0.220659376389283	77	546
LV 546	GPR19	0.0678934702472952	77	546
LV 546	GPR20	0.358901182924564	77	546
LV 546	GPR21	0.457958748350098	77	546
LV 546	GPR22	0.609730195443614	77	546
LV 546	GPR25	0.167845056400081	77	546
LV 546	GPR26	0.367603702444835	77	546
LV 546	GPR27	0.510732948711906	77	546
LV 546	GPR3	0.175236186639009	77	546
LV 546	GPR31	0.589484398960691	77	546
LV 546	GPR32	-0.433503261550845	77	546
LV 546	GPR33	0.266497932649303	77	546
LV 546	GPR34	0.376767849689086	77	546
LV 546	GPR35	-0.390848491793769	77	546
LV 546	GPR37	0.337372107623535	77	546
LV 546	GPR37L1	-0.420533706138511	77	546
LV 546	GPR39	-0.445792781937179	77	546
LV 546	GPR4	0.234011837641731	77	546
LV 546	GPR45	0.351240671344183	77	546
LV 546	GPR50	0.359549186900566	77	546
LV 546	GPR52	0.572259741599519	77	546
LV 546	GPR55	-0.0932829408658304	77	546
LV 546	GPR6	-0.146873881943219	77	546
LV 546	GPR61	0.315208648870592	77	546
LV 546	GPR62	-0.176166300488734	77	546
LV 546	GPR63	0.595567943340763	77	546
LV 546	GPR65	0.19676166640065	77	546
LV 546	GPR68	-0.275367256705572	77	546
LV 546	GPR75	0.335311693670808	77	546
LV 546	GPR78	-0.631097992338586	77	546
LV 546	GPR82	0.622158003672125	77	546
LV 546	GPR83	0.0587877772337324	77	546
LV 546	GPR84	0.468974156329163	77	546
LV 546	GPR85	0.500602485642409	77	546
LV 546	GPR87	-0.650511221229978	77	546
LV 546	GPR88	-0.0651382525378366	77	546
LV 546	GPR89A	0.103907586444853	77	546
LV 546	GPR89B	-0.428033446084138	77	546
LV 546	GPRC5A	-0.456542176808184	77	546
LV 546	GPRC5B	0.468861157987798	77	546
LV 546	GPRC5C	-0.588875258476508	77	546
LV 546	GPRC5D	-0.539902914891715	77	546
LV 546	GPRC6A	0.273363280742817	77	546
LV 546	GPS1	-0.459774586285878	77	546
LV 546	GPS2	-0.593379420455682	77	546
LV 546	GPSM1	0.115433374603105	77	546
LV 546	GPSM2	-0.080329814915587	77	546
LV 546	GPSM3	0.217689931806881	77	546
LV 546	GPX1	-0.403485543718525	77	546
LV 546	GRAP	-0.0159147698135837	77	546
LV 546	GRAP2	0.463748499897487	77	546
LV 546	GRASP	-0.318088093143145	77	546
LV 546	GRB10	0.616133593479548	77	546
LV 546	GRB14	0.348836414255112	77	546
LV 546	GRB2	0.10689380059418	77	546
LV 546	GRB7	-0.567171754152354	77	546
LV 546	GREM1	-0.0371207906750489	77	546
LV 546	GREM2	-0.268706283533476	77	546
LV 546	GRHL1	-0.492308578664634	77	546
LV 546	GRHL2	-0.519885078621251	77	546
LV 546	GRHL3	-0.617326671244252	77	546
LV 546	GRIA1	0.337984133985205	77	546
LV 546	GRIA2	0.453379640076004	77	546
LV 546	GRIA3	0.193478627522632	77	546
LV 546	GRIA4	0.337660810642896	77	546
LV 546	GRID2	0.191369945272549	77	546
LV 546	GRIK1	0.164374404708383	77	546
LV 546	GRIK2	0.521563972817497	77	546
LV 546	GRIK3	0.451185370612536	77	546
LV 546	GRIK4	0.517985123331906	77	546
LV 546	GRIK5	0.225274086705371	77	546
LV 546	GRIN1	-0.0944669922336744	77	546
LV 546	GRIN2A	0.300502027467086	77	546
LV 546	GRIN2B	0.272312955774144	77	546
LV 546	GRIN2C	0.0930729669389299	77	546
LV 546	GRIN2D	-0.136604567904304	77	546
LV 546	GRIN3A	0.626597257611598	77	546
LV 546	GRIN3B	0.0531431611588427	77	546
LV 546	GRIP1	0.426921782580083	77	546
LV 546	GRK1	0.259651707360688	77	546
LV 546	GRK2	-0.0047174430063134	77	546
LV 546	GRK3	0.702820428922715	77	546
LV 546	GRK4	0.144193517787306	77	546
LV 546	GRK5	0.385858687509923	77	546
LV 546	GRK6	-0.380412347235523	77	546
LV 546	GRK7	-0.111200869798618	77	546
LV 546	GRM1	0.464980032150992	77	546
LV 546	GRM2	0.251809979951418	77	546
LV 546	GRM3	0.28353169557689	77	546
LV 546	GRM4	0.24276417317968	77	546
LV 546	GRM5	0.538896319264674	77	546
LV 546	GRM6	0.124759081246409	77	546
LV 546	GRM7	-0.0448574439156356	77	546
LV 546	GRM8	0.401734452948668	77	546
LV 546	GRN	-0.13455035870298	77	546
LV 546	GRPR	0.661555155764677	77	546
LV 546	GRTP1	-0.626768450635015	77	546
LV 546	GSC	0.0264617071443932	77	546
LV 546	GSC2	0.0519906318961289	77	546
LV 546	GSK3A	-0.314540697074785	77	546
LV 546	GSK3B	0.605945934833526	77	546
LV 546	GSN	-0.355937180566001	77	546
LV 546	GSPT1	0.342303162363469	77	546
LV 546	GSX1	0.454679046682078	77	546
LV 546	GSX2	0.0495207777520605	77	546
LV 546	GTF2A1	0.616927921019479	77	546
LV 546	GTF2A1L	-0.0419808870004882	77	546
LV 546	GTF2A2	-0.427288266917677	77	546
LV 546	GTF2E1	0.596239684069345	77	546
LV 546	GTF2E2	-0.402915754658863	77	546
LV 546	GTF2F1	-0.464168070241652	77	546
LV 546	GTF2H2	0.00990568897962065	77	546
LV 546	GTF2H2C	0.245245011193688	77	546
LV 546	GTF2H3	0.544846126526806	77	546
LV 546	GTF2H4	-0.531685684799116	77	546
LV 546	GTF2H5	-0.385666985716667	77	546
LV 546	GTF2I	0.480628635582659	77	546
LV 546	GTF2IRD1	-0.291331387812158	77	546
LV 546	GTF2IRD2	-0.177527649527263	77	546
LV 546	GTF2IRD2B	-0.0291365803844617	77	546
LV 546	GTPBP1	0.227496527600142	77	546
LV 546	GTSE1	0.258955923216369	77	546
LV 546	GUCA1A	-0.0152118900599295	77	546
LV 546	GUCA1B	-0.427973454954896	77	546
LV 546	GUCA1C	-0.119820366107603	77	546
LV 546	GUCY1A1	0.304926258828617	77	546
LV 546	GUCY1A2	0.635165642870935	77	546
LV 546	GUCY1B1	0.346503739075806	77	546
LV 546	GUCY2C	-0.365223181837666	77	546
LV 546	GUCY2D	-0.556386576657848	77	546
LV 546	GUCY2F	0.290734397572427	77	546
LV 546	GULP1	0.220411848171281	77	546
LV 546	GZF1	0.606117461671252	77	546
LV 546	GZMA	0.404906300663445	77	546
LV 546	GZMB	0.230382190632444	77	546
LV 546	H2AFX	-0.353368628004639	77	546
LV 546	H3F3A	-0.52286730610397	77	546
LV 546	HABP4	0.358639952226777	77	546
LV 546	HACD1	-0.678655804368989	77	546
LV 546	HACD3	0.187266911650178	77	546
LV 546	HAND1	0.186950669863865	77	546
LV 546	HAND2	-0.15813519851694	77	546
LV 546	HASPIN	0.418124195904498	77	546
LV 546	HAT1	-0.152476694915971	77	546
LV 546	HBEGF	-0.0629569050693812	77	546
LV 546	HBP1	-0.18954390423214	77	546
LV 546	HBS1L	0.00403204945926259	77	546
LV 546	HBZ	-0.367671565006991	77	546
LV 546	HCAR1	0.340567575504933	77	546
LV 546	HCAR2	-0.48249859747787	77	546
LV 546	HCAR3	-0.431669874032889	77	546
LV 546	HCFC1	0.395161568243663	77	546
LV 546	HCFC2	0.478127176680192	77	546
LV 546	HCLS1	0.553734516840405	77	546
LV 546	HCRT	-0.343689696074791	77	546
LV 546	HCRTR1	-0.466567323564616	77	546
LV 546	HCRTR2	-0.310462168789496	77	546
LV 546	HDAC1	-0.658120014401342	77	546
LV 546	HDAC10	-0.412934714694835	77	546
LV 546	HDAC11	-0.60220991917089	77	546
LV 546	HDAC2	-0.210966842298356	77	546
LV 546	HDAC3	-0.431974688417552	77	546
LV 546	HDAC4	0.368608108094053	77	546
LV 546	HDAC5	-0.262411124765523	77	546
LV 546	HDAC6	-0.0420350995917635	77	546
LV 546	HDAC7	-0.128436817212248	77	546
LV 546	HDAC8	-0.561487667353417	77	546
LV 546	HDAC9	0.568875202965009	77	546
LV 546	HDGF	-0.401768037026305	77	546
LV 546	HDX	0.559474782028898	77	546
LV 546	HELLS	0.265861493678842	77	546
LV 546	HELT	0.119360733664383	77	546
LV 546	HELZ	0.560517673501351	77	546
LV 546	HELZ2	0.420407579538863	77	546
LV 546	HERPUD1	-0.277954156282341	77	546
LV 546	HES1	-0.709880806548111	77	546
LV 546	HES2	-0.606686404255016	77	546
LV 546	HES3	-0.219817376928041	77	546
LV 546	HES4	-0.511698897884617	77	546
LV 546	HES5	-0.557242065193414	77	546
LV 546	HES6	-0.356603252170944	77	546
LV 546	HES7	-0.316066287367014	77	546
LV 546	HESX1	-0.040644640133515	77	546
LV 546	HEXIM1	-0.396528323654116	77	546
LV 546	HEXIM2	-0.466798291842788	77	546
LV 546	HEY1	0.343576781309931	77	546
LV 546	HEY2	0.238455001374018	77	546
LV 546	HEYL	0.124579644172528	77	546
LV 546	HGF	0.162276785894144	77	546
LV 546	HGS	-0.363558149296419	77	546
LV 546	HHEX	0.46367159353908	77	546
LV 546	HHIP	0.346961725966935	77	546
LV 546	HIC1	-0.0264381663448252	77	546
LV 546	HIC2	0.0929673957374745	77	546
LV 546	HIF1A	0.299093082026894	77	546
LV 546	HIF1AN	0.335005828230382	77	546
LV 546	HIF3A	0.209300498015806	77	546
LV 546	HINFP	-0.48331476514114	77	546
LV 546	HINT1	-0.473025967071181	77	546
LV 546	HIP1	0.558410825048365	77	546
LV 546	HIPK1	0.548126423497968	77	546
LV 546	HIPK2	0.499517758264961	77	546
LV 546	HIPK3	0.577654964461044	77	546
LV 546	HIRA	0.409561287675801	77	546
LV 546	HIST1H1C	-0.0265525153073024	77	546
LV 546	HIST1H1D	0.357037868843789	77	546
LV 546	HIST1H1E	0.118119342361446	77	546
LV 546	HIST1H2AC	0.210865358987363	77	546
LV 546	HIST1H2AG	0.326265180914584	77	546
LV 546	HIST1H2AL	0.373688224498928	77	546
LV 546	HIST1H2AM	0.247622386237597	77	546
LV 546	HIST1H2BC	0.193891915670755	77	546
LV 546	HIST1H2BJ	0.223712424065306	77	546
LV 546	HIST1H2BK	0.109070810971022	77	546
LV 546	HIST1H2BO	0.28693726725406	77	546
LV 546	HIST1H3B	0.344091044826502	77	546
LV 546	HIST1H4A	0.169030400089745	77	546
LV 546	HIST1H4B	0.239919715823719	77	546
LV 546	HIST1H4C	-0.038441875473325	77	546
LV 546	HIST1H4D	0.287356098334157	77	546
LV 546	HIST1H4E	0.257955730943961	77	546
LV 546	HIST1H4F	-0.219333838000378	77	546
LV 546	HIST1H4H	0.260632243239971	77	546
LV 546	HIST1H4I	0.0910173045815313	77	546
LV 546	HIST1H4J	-0.435128445376912	77	546
LV 546	HIST1H4K	-0.374834858021985	77	546
LV 546	HIST1H4L	0.363572753682464	77	546
LV 546	HIST2H4A	0.19014870529313	77	546
LV 546	HIST2H4B	0.501815280858298	77	546
LV 546	HIST4H4	0.138441120057129	77	546
LV 546	HIVEP1	0.547008825718442	77	546
LV 546	HIVEP2	0.570362279921243	77	546
LV 546	HIVEP3	0.655068704717712	77	546
LV 546	HLA-DOA	0.246896862802698	77	546
LV 546	HLA-DOB	-0.161928816602102	77	546
LV 546	HLF	0.137958243753274	77	546
LV 546	HLTF	0.549631250548786	77	546
LV 546	HLX	-0.192902308251651	77	546
LV 546	HMBOX1	0.585112891775654	77	546
LV 546	HMG20A	0.548140555401543	77	546
LV 546	HMG20B	-0.617016871584409	77	546
LV 546	HMGA1	-0.34594503960608	77	546
LV 546	HMGA2	0.315613110501255	77	546
LV 546	HMGB1	-0.42619174064464	77	546
LV 546	HMGB2	-0.142546204194301	77	546
LV 546	HMGCR	-0.176053455067114	77	546
LV 546	HMGN1	-0.551038244567166	77	546
LV 546	HMGN2	-0.516330164362339	77	546
LV 546	HMGN5	-0.301560027008848	77	546
LV 546	HMGXB4	0.513650716412532	77	546
LV 546	HMOX1	0.257649375934818	77	546
LV 546	HMX1	0.308101233823056	77	546
LV 546	HMX2	-0.0135517461299391	77	546
LV 546	HMX3	0.029585519332678	77	546
LV 546	HNF1A	-0.12295485830341	77	546
LV 546	HNF1B	-0.0569055470572722	77	546
LV 546	HNF4A	-0.111790602632041	77	546
LV 546	HNF4G	0.497716847843707	77	546
LV 546	HNRNPAB	-0.455767988978653	77	546
LV 546	HNRNPD	-0.49280206249433	77	546
LV 546	HNRNPDL	-0.482221003809163	77	546
LV 546	HNRNPK	-0.210935719642244	77	546
LV 546	HNRNPUL1	0.378605103585212	77	546
LV 546	HOMER1	0.571129532577006	77	546
LV 546	HOMER2	-0.583190950204579	77	546
LV 546	HOMER3	-0.396284765810411	77	546
LV 546	HOMEZ	-0.480694685122761	77	546
LV 546	HOPX	-0.575202004925091	77	546
LV 546	HOXA1	-0.0109319677981822	77	546
LV 546	HOXA10	-0.137643212420251	77	546
LV 546	HOXA11	-0.0559151795191488	77	546
LV 546	HOXA13	0.103909117626412	77	546
LV 546	HOXA2	-0.464669617130717	77	546
LV 546	HOXA3	-0.132567809441727	77	546
LV 546	HOXA4	-0.446918858654305	77	546
LV 546	HOXA5	-0.511365273873607	77	546
LV 546	HOXA6	0.358479203181277	77	546
LV 546	HOXA7	-0.281468111340017	77	546
LV 546	HOXA9	0.00602468707617522	77	546
LV 546	HOXB1	-0.406398992825816	77	546
LV 546	HOXB13	0.397611022501467	77	546
LV 546	HOXB2	-0.171144260818337	77	546
LV 546	HOXB3	0.241795224118181	77	546
LV 546	HOXB4	-0.212318830253872	77	546
LV 546	HOXB5	-0.386658562000116	77	546
LV 546	HOXB6	-0.429179083481302	77	546
LV 546	HOXB7	-0.517129736203808	77	546
LV 546	HOXB8	0.385543724646666	77	546
LV 546	HOXB9	0.190837445825438	77	546
LV 546	HOXC10	0.0767630195284186	77	546
LV 546	HOXC11	-0.149031487278782	77	546
LV 546	HOXC12	0.376918891085713	77	546
LV 546	HOXC13	-0.455070765266456	77	546
LV 546	HOXC4	0.23663968068679	77	546
LV 546	HOXC5	-0.374329610988629	77	546
LV 546	HOXC6	0.164644966704926	77	546
LV 546	HOXC8	0.0640751475486243	77	546
LV 546	HOXC9	-0.615969459873973	77	546
LV 546	HOXD1	-0.442404509963491	77	546
LV 546	HOXD10	-0.333907094706344	77	546
LV 546	HOXD11	-0.478283840321648	77	546
LV 546	HOXD12	0.361224423403013	77	546
LV 546	HOXD13	0.127247283816563	77	546
LV 546	HOXD3	0.0679827106737028	77	546
LV 546	HOXD4	-0.0729455852018557	77	546
LV 546	HOXD8	-0.0978320482457556	77	546
LV 546	HOXD9	-0.492558773244842	77	546
LV 546	HPGD	-0.536554266962438	77	546
LV 546	HPGDS	-0.270957780129608	77	546
LV 546	HR	-0.590202272141308	77	546
LV 546	HRAS	-0.597724216244829	77	546
LV 546	HRH1	-0.221468287760111	77	546
LV 546	HRH2	0.675838954190337	77	546
LV 546	HRH3	0.143881259393548	77	546
LV 546	HRH4	0.539795174037156	77	546
LV 546	HSBP1	-0.434586028843605	77	546
LV 546	HSD3B1	-0.663058367729989	77	546
LV 546	HSF1	-0.485271769392737	77	546
LV 546	HSF2	0.172949038163112	77	546
LV 546	HSF4	-0.486969844765264	77	546
LV 546	HSF5	0.664824318067609	77	546
LV 546	HSFX1	0.119042163363809	77	546
LV 546	HSFX2	0.139865886591953	77	546
LV 546	HSFY1	-0.304852152049457	77	546
LV 546	HSFY2	0.344275423424437	77	546
LV 546	HSP90AA1	-0.0841607205936707	77	546
LV 546	HSP90AB1	-0.0983501536994994	77	546
LV 546	HSPA5	-0.0872240488770682	77	546
LV 546	HSPB1	-0.654375542991897	77	546
LV 546	HSPD1	-0.169707166415567	77	546
LV 546	HSPE1	-0.456923859634486	77	546
LV 546	HTATIP2	-0.245795862146677	77	546
LV 546	HTATSF1	0.382108706198778	77	546
LV 546	HTR1A	0.472392683892854	77	546
LV 546	HTR1B	0.529171964674564	77	546
LV 546	HTR1D	0.133034438158072	77	546
LV 546	HTR1E	0.0920595658450777	77	546
LV 546	HTR1F	0.641961338178842	77	546
LV 546	HTR2A	0.00458595691622637	77	546
LV 546	HTR2B	0.119164256781862	77	546
LV 546	HTR2C	0.490275561988736	77	546
LV 546	HTR3A	-0.613110583574788	77	546
LV 546	HTR3B	-0.489892598980843	77	546
LV 546	HTR4	0.63252651567253	77	546
LV 546	HTR5A	0.520829288088425	77	546
LV 546	HTR6	0.412198949035073	77	546
LV 546	HTR7	-0.230824320385962	77	546
LV 546	HTT	0.329467771225089	77	546
LV 546	HUNK	0.321000423275887	77	546
LV 546	HUS1	0.139200795372839	77	546
LV 546	ICAM1	0.435219024171594	77	546
LV 546	ICK	0.511109117548971	77	546
LV 546	ICMT	0.0473087253942053	77	546
LV 546	ICOSLG	0.35820861995071	77	546
LV 546	ID1	-0.682853267860889	77	546
LV 546	ID2	0.174244129988154	77	546
LV 546	ID3	-0.315042680579094	77	546
LV 546	ID4	0.0123726509855365	77	546
LV 546	IDE	0.60817138716694	77	546
LV 546	IDH1	-0.19097838332636	77	546
LV 546	IDH2	-0.39567209563381	77	546
LV 546	IFI16	0.351411979610588	77	546
LV 546	IFI27	-0.368770218843079	77	546
LV 546	IFI6	0.150862877718525	77	546
LV 546	IFITM1	-0.304103263665526	77	546
LV 546	IFNAR1	0.345096786319351	77	546
LV 546	IFNAR2	0.713813044543621	77	546
LV 546	IFNB1	0.550965832970861	77	546
LV 546	IFNG	0.572395438279211	77	546
LV 546	IFNGR1	-0.264995382428936	77	546
LV 546	IFNGR2	-0.290801882051162	77	546
LV 546	IFNK	0.222203214708744	77	546
LV 546	IFNL1	0.366791430140918	77	546
LV 546	IFNLR1	0.056552941813425	77	546
LV 546	IFT172	0.279538038719017	77	546
LV 546	IFT27	-0.343524529044578	77	546
LV 546	IFT52	-0.0861395477785074	77	546
LV 546	IFT57	0.00816360513469894	77	546
LV 546	IFT88	0.273520977348684	77	546
LV 546	IGBP1	-0.511980845196418	77	546
LV 546	IGF1	0.169899211547684	77	546
LV 546	IGF1R	0.349161304010526	77	546
LV 546	IGF2	-0.145203230741228	77	546
LV 546	IGF2R	0.595445861439331	77	546
LV 546	IGFBP2	-0.230700924485111	77	546
LV 546	IGFBP3	-0.109604931774743	77	546
LV 546	IGFBP6	-0.526399217956987	77	546
LV 546	IGHMBP2	-0.255655257459685	77	546
LV 546	IGSF1	0.292096445622333	77	546
LV 546	IGSF6	0.736264779344998	77	546
LV 546	IHH	-0.0740681796112731	77	546
LV 546	IKBKB	-0.13330124733995	77	546
LV 546	IKBKE	-0.113979313004255	77	546
LV 546	IKBKG	-0.478644506561566	77	546
LV 546	IKZF1	0.722242964006141	77	546
LV 546	IKZF2	0.296262996589163	77	546
LV 546	IKZF3	0.737994426912837	77	546
LV 546	IKZF4	0.44624079165345	77	546
LV 546	IKZF5	0.115004543728467	77	546
LV 546	IL10	0.487278314365842	77	546
LV 546	IL10RA	0.625744620929959	77	546
LV 546	IL10RB	-0.307514464648258	77	546
LV 546	IL11	-0.0758181822662774	77	546
LV 546	IL11RA	-0.365480137689999	77	546
LV 546	IL12RB1	0.383180080712836	77	546
LV 546	IL12RB2	0.259985030991275	77	546
LV 546	IL13RA1	0.182394754551229	77	546
LV 546	IL13RA2	0.00303044144711804	77	546
LV 546	IL15	-0.116984700342502	77	546
LV 546	IL15RA	-0.176242505332595	77	546
LV 546	IL16	0.591763512933445	77	546
LV 546	IL17A	0.462965069222088	77	546
LV 546	IL17C	-0.443387444071193	77	546
LV 546	IL17F	0.0642070357093575	77	546
LV 546	IL17RA	0.409116084504117	77	546
LV 546	IL17RC	-0.538830762183265	77	546
LV 546	IL17RD	0.537753912750542	77	546
LV 546	IL18R1	0.459600797907538	77	546
LV 546	IL18RAP	0.411337290576952	77	546
LV 546	IL1A	-0.302459089095422	77	546
LV 546	IL1B	0.307183604227593	77	546
LV 546	IL1R1	0.219905192351886	77	546
LV 546	IL1RAP	0.217679232594734	77	546
LV 546	IL1RAPL1	0.445927340640339	77	546
LV 546	IL1RAPL2	0.504822221052431	77	546
LV 546	IL1RL1	-0.0539313467921406	77	546
LV 546	IL1RL2	-0.419108082905088	77	546
LV 546	IL2	0.587783803034016	77	546
LV 546	IL20RB	-0.598656936716485	77	546
LV 546	IL21	0.353784553657288	77	546
LV 546	IL21R	0.44003776798976	77	546
LV 546	IL22	0.380470301128138	77	546
LV 546	IL22RA1	-0.607287561461267	77	546
LV 546	IL22RA2	-0.247046307072663	77	546
LV 546	IL23R	0.516474542018934	77	546
LV 546	IL27RA	0.0523793625495077	77	546
LV 546	IL2RA	0.424453560799312	77	546
LV 546	IL2RB	0.466025782944958	77	546
LV 546	IL2RG	0.0654134890527463	77	546
LV 546	IL3	0.559077902065716	77	546
LV 546	IL31RA	-0.204499320405274	77	546
LV 546	IL3RA	-0.345206771964972	77	546
LV 546	IL4	0.00180409676702954	77	546
LV 546	IL4R	-0.282276044475827	77	546
LV 546	IL5	0.490028390071044	77	546
LV 546	IL5RA	0.577694949600387	77	546
LV 546	IL6	0.257599664459197	77	546
LV 546	IL6R	0.586913838890401	77	546
LV 546	IL6ST	0.600794756874891	77	546
LV 546	IL7R	0.661442776348075	77	546
LV 546	IL9R	0.149516514472605	77	546
LV 546	ILF2	-0.316210968715256	77	546
LV 546	ILF3	-0.0295778122780307	77	546
LV 546	ILK	-0.302569042226372	77	546
LV 546	IMPA1	-0.145553319968034	77	546
LV 546	IMPA2	-0.573248351611146	77	546
LV 546	ING1	0.273979906238938	77	546
LV 546	ING2	-0.353307142708142	77	546
LV 546	ING3	0.202189384508247	77	546
LV 546	ING4	-0.614346802120772	77	546
LV 546	ING5	-0.233086933667865	77	546
LV 546	INHBA	0.347266606910459	77	546
LV 546	INPP1	-0.502900862872754	77	546
LV 546	INPP4A	0.549716050703812	77	546
LV 546	INPP4B	0.546288689323076	77	546
LV 546	INPP5B	0.165090636989704	77	546
LV 546	INPP5D	0.559996619938239	77	546
LV 546	INS	0.524432605565666	77	546
LV 546	INSIG1	-0.277389142655631	77	546
LV 546	INSIG2	-0.0346896984323591	77	546
LV 546	INSL4	-0.273307008438712	77	546
LV 546	INSM1	0.634000985874238	77	546
LV 546	INSM2	0.062960216217957	77	546
LV 546	INSR	0.462149156370034	77	546
LV 546	INSRR	0.431373224084201	77	546
LV 546	INTS6	-0.0455938023172576	77	546
LV 546	INVS	0.525209293686807	77	546
LV 546	IPO7	0.34737828170523	77	546
LV 546	IPO8	0.574973959970748	77	546
LV 546	IQGAP1	0.482681946397341	77	546
LV 546	IQGAP2	0.516310059771455	77	546
LV 546	IQGAP3	0.266190324798782	77	546
LV 546	IQSEC1	0.433175265743437	77	546
LV 546	IQSEC2	0.0956890805978041	77	546
LV 546	IQSEC3	0.433367417479691	77	546
LV 546	IRAK1	0.123599325292271	77	546
LV 546	IRAK1BP1	0.356988985903182	77	546
LV 546	IRAK2	0.44948895209205	77	546
LV 546	IRAK3	0.412795210700268	77	546
LV 546	IRAK4	0.16416313267249	77	546
LV 546	IRF1	0.264164932364021	77	546
LV 546	IRF2	0.391523391132014	77	546
LV 546	IRF2BP1	-0.317345427417837	77	546
LV 546	IRF2BP2	-0.727047690250608	77	546
LV 546	IRF3	-0.536015619127779	77	546
LV 546	IRF4	0.473010032922255	77	546
LV 546	IRF5	-0.0701945599530713	77	546
LV 546	IRF6	-0.420902520245608	77	546
LV 546	IRF7	-0.167465049390653	77	546
LV 546	IRF8	0.626193784920329	77	546
LV 546	IRF9	0.179769080777475	77	546
LV 546	IRS1	0.471395705808759	77	546
LV 546	IRS2	0.348354998549083	77	546
LV 546	IRS4	0.526439126688614	77	546
LV 546	IRX1	-0.310628695711244	77	546
LV 546	IRX2	-0.204230836057238	77	546
LV 546	IRX3	-0.640223186783096	77	546
LV 546	IRX4	-0.687751496584644	77	546
LV 546	IRX5	-0.673722494929707	77	546
LV 546	IRX6	-0.122926807391639	77	546
LV 546	ISL1	0.385196957367631	77	546
LV 546	ISL2	0.34470797996554	77	546
LV 546	ISX	-0.325344910479563	77	546
LV 546	ITGA1	0.484662080654751	77	546
LV 546	ITGA10	0.0909684809384389	77	546
LV 546	ITGA11	0.00595066151632034	77	546
LV 546	ITGA2	0.386593850856543	77	546
LV 546	ITGA2B	-0.0144508121060199	77	546
LV 546	ITGA3	-0.503712825058768	77	546
LV 546	ITGA4	0.641266085665457	77	546
LV 546	ITGA5	0.175579786367786	77	546
LV 546	ITGA6	0.0973370642905859	77	546
LV 546	ITGA7	0.125609884602924	77	546
LV 546	ITGA8	0.40802610512994	77	546
LV 546	ITGA9	0.596165485724343	77	546
LV 546	ITGAD	0.356140236585982	77	546
LV 546	ITGAE	-0.446954963217796	77	546
LV 546	ITGAL	0.617893098942596	77	546
LV 546	ITGAM	0.582882795192164	77	546
LV 546	ITGAV	0.462877778150823	77	546
LV 546	ITGAX	0.673229017799485	77	546
LV 546	ITGB1	0.236485423274916	77	546
LV 546	ITGB1BP1	-0.469613394323817	77	546
LV 546	ITGB1BP2	-0.480496527973666	77	546
LV 546	ITGB2	0.547034983330309	77	546
LV 546	ITGB3	0.655439552955607	77	546
LV 546	ITGB3BP	-0.412260219351291	77	546
LV 546	ITGB4	-0.517138514819823	77	546
LV 546	ITGB5	-0.198932708764324	77	546
LV 546	ITGB6	-0.61224522170501	77	546
LV 546	ITGB7	0.0442282508011332	77	546
LV 546	ITGB8	0.332832013431449	77	546
LV 546	ITGBL1	-0.101419141367989	77	546
LV 546	ITK	0.574410265760436	77	546
LV 546	ITLN1	-0.355628751131759	77	546
LV 546	ITPK1	-0.409310860182599	77	546
LV 546	ITPKA	0.329395567327215	77	546
LV 546	ITPKB	0.446906396762191	77	546
LV 546	ITPR1	0.558199050553771	77	546
LV 546	ITPR2	0.551855407644033	77	546
LV 546	ITPR3	0.30295387422893	77	546
LV 546	ITSN1	0.514150174480337	77	546
LV 546	ITSN2	0.361328199543271	77	546
LV 546	JADE1	0.361314805527105	77	546
LV 546	JAG1	-0.0613251175846708	77	546
LV 546	JAG2	-0.337109068456136	77	546
LV 546	JAK1	0.597115294241034	77	546
LV 546	JAK2	0.570841016804602	77	546
LV 546	JAK3	0.160209950109112	77	546
LV 546	JARID2	0.313375785305885	77	546
LV 546	JAZF1	0.324364429197043	77	546
LV 546	JDP2	-0.172508351334679	77	546
LV 546	JMJD1C	0.49940988324909	77	546
LV 546	JMJD6	-0.49548594195835	77	546
LV 546	JMJD7-PLA2G4B	-0.572418701582885	77	546
LV 546	JMY	0.506875579365784	77	546
LV 546	JRKL	0.471783105277221	77	546
LV 546	JUN	-0.169879481778484	77	546
LV 546	JUNB	-0.256029045711312	77	546
LV 546	JUND	-0.495959136309992	77	546
LV 546	JUP	-0.636157463368003	77	546
LV 546	KALRN	0.478343937805237	77	546
LV 546	KAT2A	-0.407698889025006	77	546
LV 546	KAT2B	0.219413674964949	77	546
LV 546	KAT5	-0.381203514759842	77	546
LV 546	KAT6A	0.547800826759126	77	546
LV 546	KAT6B	0.41611157128303	77	546
LV 546	KAT7	0.510930743479295	77	546
LV 546	KAT8	-0.567357378558328	77	546
LV 546	KCNH1	0.461772944477969	77	546
LV 546	KCNH2	0.149155386981192	77	546
LV 546	KCNH3	0.20759594004238	77	546
LV 546	KCNH4	0.278329215531223	77	546
LV 546	KCNH5	0.671285742240345	77	546
LV 546	KCNH6	0.352655765090829	77	546
LV 546	KCNH7	0.630659080453143	77	546
LV 546	KCNH8	0.209719888200583	77	546
LV 546	KCNIP1	-0.00882572240721721	77	546
LV 546	KCNIP2	-0.360786721470999	77	546
LV 546	KCNIP3	0.174042795395958	77	546
LV 546	KCNK10	-0.456599926437284	77	546
LV 546	KCNK2	0.0424094981641032	77	546
LV 546	KCTD1	-0.583511548997107	77	546
LV 546	KDM1A	-0.110214392113562	77	546
LV 546	KDM2A	0.263115647332431	77	546
LV 546	KDM2B	0.397644403702927	77	546
LV 546	KDM3A	0.261038786527252	77	546
LV 546	KDM3B	0.498745581058648	77	546
LV 546	KDM4A	0.415337168690253	77	546
LV 546	KDM4B	0.0722811264826303	77	546
LV 546	KDM4C	0.524993355080575	77	546
LV 546	KDM4D	0.357555102690304	77	546
LV 546	KDM5A	0.579375845783222	77	546
LV 546	KDM5B	0.0547695046047067	77	546
LV 546	KDM5C	0.165407436955316	77	546
LV 546	KDM6A	0.42432086879853	77	546
LV 546	KDR	0.378959494796126	77	546
LV 546	KDSR	0.0708798572328548	77	546
LV 546	KEAP1	-0.493633255168411	77	546
LV 546	KEL	0.113342100694682	77	546
LV 546	KHDRBS1	-0.246985760151764	77	546
LV 546	KHDRBS2	0.3079823592949	77	546
LV 546	KHDRBS3	0.264668197289582	77	546
LV 546	KHSRP	0.0582696923720559	77	546
LV 546	KIAA1324L	0.530518425609258	77	546
LV 546	KIDINS220	0.539489152394806	77	546
LV 546	KIF13B	0.280575535145735	77	546
LV 546	KIF26A	0.288230189214607	77	546
LV 546	KIF5B	0.333077377484192	77	546
LV 546	KIFAP3	0.314062596588849	77	546
LV 546	KIR2DL1	0.58613326422432	77	546
LV 546	KIR2DL4	0.197642665764088	77	546
LV 546	KIR3DL1	0.262961939211731	77	546
LV 546	KISS1R	-0.256623625753115	77	546
LV 546	KIT	0.401422939534921	77	546
LV 546	KITLG	0.499445234375754	77	546
LV 546	KL	0.333052641953612	77	546
LV 546	KLF1	0.133265970457296	77	546
LV 546	KLF10	0.153077937645825	77	546
LV 546	KLF11	0.57049821104217	77	546
LV 546	KLF12	0.573960379848107	77	546
LV 546	KLF13	0.397293053821082	77	546
LV 546	KLF14	0.439935696845303	77	546
LV 546	KLF15	0.179661975676018	77	546
LV 546	KLF16	-0.372493238692417	77	546
LV 546	KLF17	0.261399964196141	77	546
LV 546	KLF2	-0.239746958512978	77	546
LV 546	KLF3	0.0131098505756339	77	546
LV 546	KLF4	-0.253248451194964	77	546
LV 546	KLF5	-0.638288951459401	77	546
LV 546	KLF6	0.0773733546731711	77	546
LV 546	KLF7	0.606267740442765	77	546
LV 546	KLF8	0.137908950500952	77	546
LV 546	KLF9	0.253301962028252	77	546
LV 546	KLHL12	0.643537777920155	77	546
LV 546	KLHL31	-0.339622215817178	77	546
LV 546	KLHL6	0.67460283708884	77	546
LV 546	KLK6	-0.60518726976594	77	546
LV 546	KLRB1	0.0454640248749249	77	546
LV 546	KLRC1	0.672161386895313	77	546
LV 546	KLRC2	0.350487037029637	77	546
LV 546	KLRC3	0.710186770993668	77	546
LV 546	KLRD1	0.492329834920998	77	546
LV 546	KLRF1	0.116991333889951	77	546
LV 546	KLRG1	0.410858313091598	77	546
LV 546	KLRK1	0.183801244080117	77	546
LV 546	KMT2A	0.393163476800546	77	546
LV 546	KMT2B	-0.0174566974385488	77	546
LV 546	KMT2C	0.501265249425146	77	546
LV 546	KMT2D	0.388187207105754	77	546
LV 546	KMT2E	0.417091715204033	77	546
LV 546	KMT5A	-0.511162416867412	77	546
LV 546	KMT5B	0.322883912720706	77	546
LV 546	KMT5C	-0.274518040660229	77	546
LV 546	KNDC1	-0.113328572001331	77	546
LV 546	KNG1	-0.0469688150607943	77	546
LV 546	KRAS	0.181659377932125	77	546
LV 546	KRBA2	0.414746942728429	77	546
LV 546	KRBOX4	-0.18988151374545	77	546
LV 546	KREMEN1	-0.0594811479876332	77	546
LV 546	KREMEN2	-0.155208073977978	77	546
LV 546	KRIT1	0.268373564971974	77	546
LV 546	KRT17	-0.639235794894367	77	546
LV 546	KRTAP21-1	-0.285749138676438	77	546
LV 546	KSR1	0.241872090271712	77	546
LV 546	KSR2	0.375833806982571	77	546
LV 546	L1CAM	0.0261568754635808	77	546
LV 546	L3MBTL1	-0.366705453443072	77	546
LV 546	L3MBTL2	-0.192592582549584	77	546
LV 546	L3MBTL3	0.537904343980132	77	546
LV 546	L3MBTL4	0.482571679116163	77	546
LV 546	LACRT	0.201672954262919	77	546
LV 546	LAG3	0.266169350732192	77	546
LV 546	LALBA	-0.0180550507756194	77	546
LV 546	LAMTOR3	-0.416996768487081	77	546
LV 546	LANCL1	0.488525984818049	77	546
LV 546	LANCL2	0.305123877349025	77	546
LV 546	LASP1	0.514369164415061	77	546
LV 546	LAT	-0.397073575018054	77	546
LV 546	LAT2	0.355702369601274	77	546
LV 546	LATS1	0.555865648797947	77	546
LV 546	LATS2	0.323349717179643	77	546
LV 546	LAX1	0.507406652431079	77	546
LV 546	LBH	0.435693442472558	77	546
LV 546	LBP	-0.0795315393987347	77	546
LV 546	LBX1	0.25653377254154	77	546
LV 546	LBX2	-0.370733199876444	77	546
LV 546	LCK	0.395520066821625	77	546
LV 546	LCOR	0.509751382614513	77	546
LV 546	LCORL	0.537900850914074	77	546
LV 546	LCP1	-0.152571798242477	77	546
LV 546	LCP2	0.645864040931588	77	546
LV 546	LDB1	0.140530346328787	77	546
LV 546	LDB2	0.247952683168715	77	546
LV 546	LDLRAP1	-0.547317552286351	77	546
LV 546	LECT2	-0.530548166843337	77	546
LV 546	LEF1	0.50486949369626	77	546
LV 546	LEMD3	0.509012638859927	77	546
LV 546	LEO1	-0.167617758296083	77	546
LV 546	LEPR	0.102703327246254	77	546
LV 546	LEUTX	-0.199595961480394	77	546
LV 546	LGALS1	-0.407956224964888	77	546
LV 546	LGALS3BP	-0.269469748211187	77	546
LV 546	LGALS9	0.0338311571060779	77	546
LV 546	LGR4	0.478900004803934	77	546
LV 546	LGR5	0.333884898695059	77	546
LV 546	LGR6	-0.520655454643927	77	546
LV 546	LHB	-0.527899095356393	77	546
LV 546	LHCGR	0.0497667177122014	77	546
LV 546	LHX1	0.439658342373969	77	546
LV 546	LHX2	0.156714859224698	77	546
LV 546	LHX3	0.135377901852089	77	546
LV 546	LHX4	0.127470065182656	77	546
LV 546	LHX5	-0.253332108869474	77	546
LV 546	LHX6	0.295810707433544	77	546
LV 546	LHX8	0.390707091584088	77	546
LV 546	LHX9	0.231849493243673	77	546
LV 546	LIF	0.481660387903046	77	546
LV 546	LIFR	0.471505590265114	77	546
LV 546	LILRA1	0.639233778524467	77	546
LV 546	LILRA2	0.351561429177167	77	546
LV 546	LILRB1	0.760314128656779	77	546
LV 546	LILRB2	0.169712038190132	77	546
LV 546	LILRB3	0.648702924027268	77	546
LV 546	LILRB4	0.693222255825374	77	546
LV 546	LILRB5	0.497723082627198	77	546
LV 546	LIMD1	0.467597507108293	77	546
LV 546	LIMK1	0.262613082710894	77	546
LV 546	LIN28A	0.146037691985986	77	546
LV 546	LIN28B	0.527324471251521	77	546
LV 546	LIN54	0.401435046407845	77	546
LV 546	LINGO1	0.375497110590377	77	546
LV 546	LITAF	0.23483078706321	77	546
LV 546	LMCD1	0.000885304329168015	77	546
LV 546	LMO1	0.181317613855854	77	546
LV 546	LMO2	-0.0649365889397011	77	546
LV 546	LMO3	0.137459378344875	77	546
LV 546	LMO4	-0.313612451806166	77	546
LV 546	LMX1A	-0.177013032269984	77	546
LV 546	LMX1B	-0.365059200988645	77	546
LV 546	LOXL2	0.217300820710215	77	546
LV 546	LPAR1	0.162660922911878	77	546
LV 546	LPAR2	-0.392278132848241	77	546
LV 546	LPAR3	-0.33246874013427	77	546
LV 546	LPAR4	0.163806381053845	77	546
LV 546	LPAR5	-0.603336858192349	77	546
LV 546	LPAR6	-0.171380031561075	77	546
LV 546	LPIN2	0.671686389913312	77	546
LV 546	LPP	0.426937601573918	77	546
LV 546	LPXN	-0.182060915279882	77	546
LV 546	LRCH4	-0.354850036074192	77	546
LV 546	LRP1	0.396479767757699	77	546
LV 546	LRP12	0.612947955104498	77	546
LV 546	LRP1B	0.368745077576342	77	546
LV 546	LRP5	0.106035570413338	77	546
LV 546	LRP6	0.484392226375841	77	546
LV 546	LRP8	0.383263781000808	77	546
LV 546	LRPPRC	0.25696464306315	77	546
LV 546	LRRD1	0.0854789300235335	77	546
LV 546	LRRFIP1	-0.076892633020302	77	546
LV 546	LRRFIP2	-0.571082633643265	77	546
LV 546	LRRK1	0.526898829930934	77	546
LV 546	LRRK2	0.34361943410876	77	546
LV 546	LRRN2	0.28767696764457	77	546
LV 546	LRRN3	0.147349020444562	77	546
LV 546	LSP1	0.243500878386057	77	546
LV 546	LTA	-0.153033392680046	77	546
LV 546	LTB	-0.210768374032601	77	546
LV 546	LTB4R	-0.552035245141616	77	546
LV 546	LTB4R2	-0.259919833453545	77	546
LV 546	LTBR	-0.435410499467724	77	546
LV 546	LTK	0.241580616656899	77	546
LV 546	LY6E	-0.387921741640958	77	546
LV 546	LY96	-0.0415367947690827	77	546
LV 546	LYL1	0.110151360879829	77	546
LV 546	LYN	0.456243784634865	77	546
LV 546	LZTFL1	0.171331812018481	77	546
LV 546	LZTR1	-0.156406387734429	77	546
LV 546	LZTS1	0.434069872430767	77	546
LV 546	LZTS2	-0.396297721906732	77	546
LV 546	M6PR	0.140969349004775	77	546
LV 546	MACC1	-0.548102896314391	77	546
LV 546	MACF1	0.493275965948068	77	546
LV 546	MADCAM1	-0.42930628450075	77	546
LV 546	MADD	0.34766741251916	77	546
LV 546	MAEL	0.368366182265346	77	546
LV 546	MAF	0.152088000417559	77	546
LV 546	MAF1	-0.489471829930808	77	546
LV 546	MAFA	-0.0257437752997224	77	546
LV 546	MAFB	0.405221163595716	77	546
LV 546	MAFF	-0.0817114602065492	77	546
LV 546	MAFG	0.431966517957257	77	546
LV 546	MAFK	-0.329636593858796	77	546
LV 546	MAGED1	0.12939210482058	77	546
LV 546	MAGI1	0.398626437212165	77	546
LV 546	MAGI2	0.452109348440184	77	546
LV 546	MAGI3	0.288490190872724	77	546
LV 546	MAK	0.481382343661195	77	546
LV 546	MALT1	0.382578470602683	77	546
LV 546	MAML1	0.343988999712158	77	546
LV 546	MAML2	0.570937800357498	77	546
LV 546	MAML3	0.38235653970705	77	546
LV 546	MAMLD1	0.337511904438555	77	546
LV 546	MAMSTR	-0.520302440619113	77	546
LV 546	MAP2K1	0.339387175633337	77	546
LV 546	MAP2K2	-0.504113147989973	77	546
LV 546	MAP2K3	-0.437811239602663	77	546
LV 546	MAP2K4	0.271812342938549	77	546
LV 546	MAP2K5	-0.100834895124128	77	546
LV 546	MAP2K6	0.49811512583171	77	546
LV 546	MAP2K7	-0.274376551253133	77	546
LV 546	MAP3K1	0.516928708553382	77	546
LV 546	MAP3K10	-0.0643175373330523	77	546
LV 546	MAP3K11	-0.216235941506619	77	546
LV 546	MAP3K12	0.166614740257392	77	546
LV 546	MAP3K13	0.368549914465318	77	546
LV 546	MAP3K14	0.284047730692993	77	546
LV 546	MAP3K15	0.469879823106826	77	546
LV 546	MAP3K19	0.385673766269608	77	546
LV 546	MAP3K2	0.585937506500729	77	546
LV 546	MAP3K20	0.440161426514868	77	546
LV 546	MAP3K21	0.221382353158979	77	546
LV 546	MAP3K3	0.428037548494875	77	546
LV 546	MAP3K4	0.30280771099305	77	546
LV 546	MAP3K5	0.369325512420467	77	546
LV 546	MAP3K6	-0.476363582298226	77	546
LV 546	MAP3K7	0.577342690810587	77	546
LV 546	MAP3K8	0.021150200507955	77	546
LV 546	MAP3K9	0.367739939300406	77	546
LV 546	MAP4K1	0.302608421140265	77	546
LV 546	MAP4K2	0.10859869325047	77	546
LV 546	MAP4K3	0.302800029403901	77	546
LV 546	MAP4K4	0.639024209213108	77	546
LV 546	MAP4K5	0.433737673985928	77	546
LV 546	MAPK1	0.550256252587837	77	546
LV 546	MAPK10	0.154281082606145	77	546
LV 546	MAPK11	-0.379667989081133	77	546
LV 546	MAPK12	-0.129343657184042	77	546
LV 546	MAPK13	-0.462600738286077	77	546
LV 546	MAPK14	0.471351830389038	77	546
LV 546	MAPK15	-0.148624616404636	77	546
LV 546	MAPK3	-0.488102651730292	77	546
LV 546	MAPK4	0.342253327800798	77	546
LV 546	MAPK6	-0.109529029943721	77	546
LV 546	MAPK7	-0.0715765061442667	77	546
LV 546	MAPK8	0.576449033385535	77	546
LV 546	MAPK8IP1	0.300758559512234	77	546
LV 546	MAPK8IP2	-0.241885579128877	77	546
LV 546	MAPK8IP3	-0.295737294731767	77	546
LV 546	MAPK9	0.183516424437033	77	546
LV 546	MAPKAPK2	0.0101009770623187	77	546
LV 546	MAPKAPK3	-0.388814567269145	77	546
LV 546	MAPKAPK5	-0.385651622441184	77	546
LV 546	MAPRE2	0.597364038960195	77	546
LV 546	MAPRE3	0.229513271886666	77	546
LV 546	MARCO	0.190800837686719	77	546
LV 546	MARK1	0.351783234829703	77	546
LV 546	MARK2	0.0162515130593733	77	546
LV 546	MAS1	-0.424296709187597	77	546
LV 546	MAS1L	0.0649998405898336	77	546
LV 546	MAST1	0.103244364220033	77	546
LV 546	MATK	-0.114842233148151	77	546
LV 546	MAVS	0.205826846105437	77	546
LV 546	MAX	-0.275612147592769	77	546
LV 546	MAZ	-0.442831663543942	77	546
LV 546	MBD1	-0.286079586500227	77	546
LV 546	MBD2	-0.420047064059535	77	546
LV 546	MBD3	-0.36098178674274	77	546
LV 546	MBD3L1	0.163424967261929	77	546
LV 546	MBD3L3	0.343313692046479	77	546
LV 546	MBD3L4	0.00933672461561193	77	546
LV 546	MBD4	-0.239269634937207	77	546
LV 546	MBIP	-0.189480276751033	77	546
LV 546	MBTD1	0.192658387747241	77	546
LV 546	MC1R	-0.294760826164338	77	546
LV 546	MC2R	0.362292417772756	77	546
LV 546	MC3R	0.0415066232867696	77	546
LV 546	MC4R	0.23567083655484	77	546
LV 546	MC5R	0.279768489547164	77	546
LV 546	MCC	0.336624895968664	77	546
LV 546	MCF2	0.481051461487283	77	546
LV 546	MCF2L	0.0748375406387014	77	546
LV 546	MCF2L2	0.48330344525854	77	546
LV 546	MCHR1	0.398473193429758	77	546
LV 546	MCHR2	0.595973103627503	77	546
LV 546	MCL1	0.091461802001209	77	546
LV 546	MCM2	0.191661069840922	77	546
LV 546	MCM3	0.167201263803854	77	546
LV 546	MCM4	0.427967970526517	77	546
LV 546	MCM5	0.101826686865892	77	546
LV 546	MCM6	0.344291407493385	77	546
LV 546	MCM7	-0.0261106027643892	77	546
LV 546	MCM8	0.470972903563851	77	546
LV 546	MCTP1	0.571708115192071	77	546
LV 546	MCTP2	0.303212939696847	77	546
LV 546	MCTS1	-0.46713465618931	77	546
LV 546	MDC1	0.388554896677641	77	546
LV 546	MDFI	-0.519144056377178	77	546
LV 546	MDFIC	0.268956440086419	77	546
LV 546	MDM2	0.469739187449898	77	546
LV 546	MDM4	-0.194549085815763	77	546
LV 546	MEAF6	-0.415538183645516	77	546
LV 546	MECOM	0.0268883653878456	77	546
LV 546	MECP2	0.389645204352961	77	546
LV 546	MED1	0.629997650169446	77	546
LV 546	MED10	-0.472007177607315	77	546
LV 546	MED11	-0.573144476922398	77	546
LV 546	MED12	0.411301989101874	77	546
LV 546	MED12L	0.469385412032245	77	546
LV 546	MED13	0.560864223067527	77	546
LV 546	MED13L	0.510069900929124	77	546
LV 546	MED14	0.536040024034518	77	546
LV 546	MED15	-0.249201987011173	77	546
LV 546	MED16	-0.294044219948098	77	546
LV 546	MED17	0.322014989696506	77	546
LV 546	MED18	-0.55170034952737	77	546
LV 546	MED19	-0.450804369626735	77	546
LV 546	MED20	0.010550014345329	77	546
LV 546	MED21	-0.0482332989864993	77	546
LV 546	MED22	0.188382938170842	77	546
LV 546	MED23	0.403246151629397	77	546
LV 546	MED24	-0.0123219113291002	77	546
LV 546	MED25	-0.371645409215955	77	546
LV 546	MED26	-0.0943581500141692	77	546
LV 546	MED27	-0.432395533765302	77	546
LV 546	MED28	-0.276825136131525	77	546
LV 546	MED29	-0.194412853851207	77	546
LV 546	MED30	-0.458795035212482	77	546
LV 546	MED31	-0.352437979466779	77	546
LV 546	MED4	-0.438515038771544	77	546
LV 546	MED6	-0.413921147355967	77	546
LV 546	MED7	-0.39049937014774	77	546
LV 546	MED8	-0.460201110339956	77	546
LV 546	MED9	-0.544300151348203	77	546
LV 546	MEF2A	0.504666460335496	77	546
LV 546	MEF2B	-0.17556395208445	77	546
LV 546	MEF2C	0.314797422416281	77	546
LV 546	MEF2D	0.29635203533754	77	546
LV 546	MEIS1	0.0435531136000422	77	546
LV 546	MEIS2	0.248787484773653	77	546
LV 546	MEIS3	-0.26990239629352	77	546
LV 546	MEN1	-0.0289358066558532	77	546
LV 546	MEOX1	-0.347985389760884	77	546
LV 546	MEOX2	-0.134832113876691	77	546
LV 546	MERTK	0.678128564656571	77	546
LV 546	MESD	-0.302946353708487	77	546
LV 546	MESP1	-0.478316050428351	77	546
LV 546	MESP2	-0.524266680427523	77	546
LV 546	MET	-0.191102204254993	77	546
LV 546	MFN2	-0.241652347854199	77	546
LV 546	MGA	0.493409909064662	77	546
LV 546	MGLL	-0.298482596969143	77	546
LV 546	MGST2	-0.528219173626167	77	546
LV 546	MGST3	-0.434828013414382	77	546
LV 546	MIB1	0.518974728501157	77	546
LV 546	MIB2	-0.352218701679943	77	546
LV 546	MICAL1	-0.0221111031024632	77	546
LV 546	MICB	0.398171731414445	77	546
LV 546	MIER1	0.212192724832342	77	546
LV 546	MIER2	-0.335649973839335	77	546
LV 546	MIER3	0.289087017738285	77	546
LV 546	MIF	-0.511909531278872	77	546
LV 546	MINK1	-0.0453841579713454	77	546
LV 546	MITF	0.330192675751521	77	546
LV 546	MIXL1	0.578845690377353	77	546
LV 546	MKI67	0.405828871833467	77	546
LV 546	MKLN1	0.46111503520938	77	546
LV 546	MKNK1	-0.277487748586806	77	546
LV 546	MKNK2	-0.558487841456992	77	546
LV 546	MKX	0.32476040267789	77	546
LV 546	MLF1	-0.0021863417066582	77	546
LV 546	MLH1	-0.292087666711409	77	546
LV 546	MLLT1	0.00986364527294614	77	546
LV 546	MLLT10	0.373662566032906	77	546
LV 546	MLLT3	0.624511853597764	77	546
LV 546	MLLT6	-0.00110038163591439	77	546
LV 546	MLNR	0.560156790438663	77	546
LV 546	MLST8	-0.477605155293541	77	546
LV 546	MLX	-0.320710419854061	77	546
LV 546	MLXIP	0.47886380329396	77	546
LV 546	MLXIPL	-0.274955204731341	77	546
LV 546	MMP14	0.0642583964039271	77	546
LV 546	MMS19	-0.109480739353048	77	546
LV 546	MN1	-0.0402569709802072	77	546
LV 546	MNAT1	-0.417831796410303	77	546
LV 546	MNDA	0.582415561726432	77	546
LV 546	MNT	0.163187502255457	77	546
LV 546	MNX1	-0.0908367971361366	77	546
LV 546	MOAP1	0.158847535142287	77	546
LV 546	MOK	0.23628962244348	77	546
LV 546	MORC1	0.651617440950597	77	546
LV 546	MORC2	-0.0416719768565113	77	546
LV 546	MORC3	0.343251525509664	77	546
LV 546	MORC4	0.41400988795318	77	546
LV 546	MORF4L1	-0.216080841415347	77	546
LV 546	MORF4L2	-0.336461425171973	77	546
LV 546	MOV10	-0.143539843303382	77	546
LV 546	MPL	0.021519611092933	77	546
LV 546	MPP1	0.522669120805622	77	546
LV 546	MPP2	0.468285976760763	77	546
LV 546	MPP3	-0.232516752129396	77	546
LV 546	MPP7	-0.0578378996899848	77	546
LV 546	MPZL1	0.0995573019739198	77	546
LV 546	MRAS	0.19914562599454	77	546
LV 546	MRE11	0.396793456152132	77	546
LV 546	MRGBP	-0.36347524588384	77	546
LV 546	MRGPRD	0.0190804947807545	77	546
LV 546	MRGPRE	0.542517092755436	77	546
LV 546	MRGPRF	-0.402162531801103	77	546
LV 546	MRGPRG	-0.469927994191994	77	546
LV 546	MRGPRX1	-0.505166156472352	77	546
LV 546	MRGPRX2	0.428215386055223	77	546
LV 546	MRGPRX3	-0.0728581330877158	77	546
LV 546	MRGPRX4	-0.277380442897582	77	546
LV 546	MRPL12	-0.445585440191521	77	546
LV 546	MRPL28	-0.491902812904237	77	546
LV 546	MRRF	-0.688731654504437	77	546
LV 546	MRTFA	0.201127976539256	77	546
LV 546	MRTFB	0.47326740583995	77	546
LV 546	MS4A1	0.322511537839599	77	546
LV 546	MS4A10	-0.188951018624249	77	546
LV 546	MS4A12	-0.205783156179287	77	546
LV 546	MS4A13	0.179066962455217	77	546
LV 546	MS4A14	0.317657267313607	77	546
LV 546	MS4A15	0.334127547159103	77	546
LV 546	MS4A2	-0.666169654552975	77	546
LV 546	MS4A3	0.0153956790255462	77	546
LV 546	MS4A4A	0.329404650515563	77	546
LV 546	MS4A5	0.171635132515861	77	546
LV 546	MS4A6A	0.403792742023004	77	546
LV 546	MS4A6E	-0.360126537826318	77	546
LV 546	MS4A7	0.457625965673997	77	546
LV 546	MS4A8	-0.077765755616323	77	546
LV 546	MSC	-0.0802935808816593	77	546
LV 546	MSGN1	-0.498879551505189	77	546
LV 546	MSH2	0.439946993078267	77	546
LV 546	MSH3	0.469803234908472	77	546
LV 546	MSH6	0.580331092768343	77	546
LV 546	MSI2	0.614541108884679	77	546
LV 546	MSL3	0.460960264257408	77	546
LV 546	MSN	0.325856531998823	77	546
LV 546	MSRB2	-0.540501183732248	77	546
LV 546	MSS51	-0.590189249437273	77	546
LV 546	MST1R	-0.528326473346284	77	546
LV 546	MSTN	-0.275268021485753	77	546
LV 546	MSX1	-0.277455340968799	77	546
LV 546	MSX2	-0.254912685023488	77	546
LV 546	MT1H	-0.563714458821174	77	546
LV 546	MTA1	-0.306739970960794	77	546
LV 546	MTA2	-0.158286938046379	77	546
LV 546	MTA3	-0.226559773373238	77	546
LV 546	MTCH1	-0.397766079605497	77	546
LV 546	MTDH	0.111667508304294	77	546
LV 546	MTERF1	0.0239192012686804	77	546
LV 546	MTERF2	-0.310478737708034	77	546
LV 546	MTF1	0.452693461516946	77	546
LV 546	MTF2	0.0422956483927291	77	546
LV 546	MTNR1A	0.422367869426504	77	546
LV 546	MTNR1B	0.433149086749328	77	546
LV 546	MTOR	0.489655534275421	77	546
LV 546	MTSS1	-0.166556907732874	77	546
LV 546	MUC1	-0.602467123728829	77	546
LV 546	MUL1	-0.129767678721988	77	546
LV 546	MUSK	0.0714246492131518	77	546
LV 546	MUTYH	-0.508084531041975	77	546
LV 546	MX1	0.530213657853007	77	546
LV 546	MXD1	-0.423899333376335	77	546
LV 546	MXD3	-0.568917398786544	77	546
LV 546	MXD4	-0.196983881092716	77	546
LV 546	MXI1	-0.43987588941561	77	546
LV 546	MYB	0.513662052499061	77	546
LV 546	MYBBP1A	0.095877049037517	77	546
LV 546	MYBL1	0.551766820776319	77	546
LV 546	MYBL2	0.136860061361601	77	546
LV 546	MYC	-0.0996657906436123	77	546
LV 546	MYCBP	-0.338538338516709	77	546
LV 546	MYCBP2	0.521036793532463	77	546
LV 546	MYCL	-0.180472819446775	77	546
LV 546	MYCN	0.127058787128847	77	546
LV 546	MYD88	0.100758122551884	77	546
LV 546	MYF5	0.116372171531339	77	546
LV 546	MYF6	0.145129764381306	77	546
LV 546	MYH11	-0.0237597841113373	77	546
LV 546	MYH9	0.43971002794185	77	546
LV 546	MYLK2	0.0935159825401241	77	546
LV 546	MYNN	0.0591979443619259	77	546
LV 546	MYO10	0.325650790372832	77	546
LV 546	MYO18A	0.297376530737382	77	546
LV 546	MYO1E	0.187025423803552	77	546
LV 546	MYO6	0.370722668767706	77	546
LV 546	MYO9A	0.523942411305578	77	546
LV 546	MYO9B	0.339198933908907	77	546
LV 546	MYOCD	0.320203777066734	77	546
LV 546	MYOD1	-0.000273847228851053	77	546
LV 546	MYOG	0.274830968758758	77	546
LV 546	MYPOP	-0.498315651249702	77	546
LV 546	MYRF	0.371762405377324	77	546
LV 546	MYRFL	-0.710167377740042	77	546
LV 546	MYSM1	0.343039092889244	77	546
LV 546	MYT1	0.354588416475554	77	546
LV 546	MYT1L	0.279146631769067	77	546
LV 546	MYZAP	0.0869557716326486	77	546
LV 546	MZF1	-0.30881246657956	77	546
LV 546	NAA15	0.30172273425746	77	546
LV 546	NAA16	0.0439549746341459	77	546
LV 546	NAB1	0.116288068815069	77	546
LV 546	NAB2	-0.384764242810321	77	546
LV 546	NACA	-0.521434504732892	77	546
LV 546	NACC1	0.0202612737369102	77	546
LV 546	NACC2	0.573553683953773	77	546
LV 546	NAE1	-0.318776923014967	77	546
LV 546	NAMPT	-0.0743610065253759	77	546
LV 546	NANOG	0.0700226792315967	77	546
LV 546	NANOGNB	0.150680293563478	77	546
LV 546	NAT14	-0.453398330488885	77	546
LV 546	NBN	0.509396601106835	77	546
LV 546	NCAM1	0.353487301763852	77	546
LV 546	NCK1	-0.224331603304797	77	546
LV 546	NCK2	0.176338328946222	77	546
LV 546	NCKIPSD	-0.102584416115521	77	546
LV 546	NCLN	-0.306248176992845	77	546
LV 546	NCOA1	0.484879280610424	77	546
LV 546	NCOA2	0.543418826816697	77	546
LV 546	NCOA3	0.568862322150185	77	546
LV 546	NCOA4	0.292839550766493	77	546
LV 546	NCOA5	0.297735103290171	77	546
LV 546	NCOA6	0.418725439848343	77	546
LV 546	NCOA7	0.505075232732561	77	546
LV 546	NCOR1	0.519875230045127	77	546
LV 546	NCOR2	0.353357368569074	77	546
LV 546	NCR1	0.623374100125892	77	546
LV 546	NCR2	0.122016851935129	77	546
LV 546	NCS1	-0.456726139389152	77	546
LV 546	NCSTN	0.086805758062862	77	546
LV 546	NDC80	0.123078185524745	77	546
LV 546	NDEL1	-0.531175247632651	77	546
LV 546	NDFIP1	-0.345959161060969	77	546
LV 546	NDFIP2	-0.382769841557758	77	546
LV 546	NDN	-0.252826711867896	77	546
LV 546	NDP	-0.125045852349438	77	546
LV 546	NDRG1	-0.5021101632613	77	546
LV 546	NDRG2	-0.560420248935523	77	546
LV 546	NDST1	0.375174583858707	77	546
LV 546	NDUFA13	-0.501632801383238	77	546
LV 546	NDUFS4	-0.4850221505034	77	546
LV 546	NECTIN2	-0.345362897364626	77	546
LV 546	NEDD4	0.461029564346022	77	546
LV 546	NEDD8	-0.44931448963746	77	546
LV 546	NEDD9	0.588127263407579	77	546
LV 546	NEK11	0.451777614271106	77	546
LV 546	NEK4	0.553262646537503	77	546
LV 546	NEK6	0.550509344328132	77	546
LV 546	NELFA	-0.301094457319755	77	546
LV 546	NELFB	-0.390396316398131	77	546
LV 546	NELFCD	-0.452201654094277	77	546
LV 546	NELFE	-0.476315009159522	77	546
LV 546	NEO1	0.517694811872204	77	546
LV 546	NET1	-0.491019241358265	77	546
LV 546	NEURL2	-0.147710555351813	77	546
LV 546	NEUROD1	0.387828898392435	77	546
LV 546	NEUROD2	0.167848951697551	77	546
LV 546	NEUROD4	0.26983035745256	77	546
LV 546	NEUROD6	-0.074893434702429	77	546
LV 546	NEUROG1	0.476283498597271	77	546
LV 546	NEUROG2	0.393956792570302	77	546
LV 546	NEUROG3	-0.343485478969282	77	546
LV 546	NF1	0.565280626050405	77	546
LV 546	NF2	0.190203443312647	77	546
LV 546	NFAM1	0.476067068143474	77	546
LV 546	NFAT5	0.387808521469993	77	546
LV 546	NFATC1	0.140102801581603	77	546
LV 546	NFATC2	0.625166820726184	77	546
LV 546	NFATC2IP	0.0204330037938715	77	546
LV 546	NFATC3	0.553407460453708	77	546
LV 546	NFATC4	-0.202167716793595	77	546
LV 546	NFE2	0.370954685206183	77	546
LV 546	NFE2L1	0.544662888751476	77	546
LV 546	NFE2L2	-0.019670697975537	77	546
LV 546	NFE2L3	0.705609129040018	77	546
LV 546	NFIA	-0.131151916654908	77	546
LV 546	NFIB	0.304766212921414	77	546
LV 546	NFIC	0.56094069436752	77	546
LV 546	NFIL3	0.229404814083329	77	546
LV 546	NFIX	0.0365867475709788	77	546
LV 546	NFKB1	0.498893653232285	77	546
LV 546	NFKB2	-0.147542217434832	77	546
LV 546	NFKBIA	-0.195064490015134	77	546
LV 546	NFKBIB	-0.525416120406458	77	546
LV 546	NFKBIZ	0.101567251556116	77	546
LV 546	NFRKB	0.152767225775688	77	546
LV 546	NFX1	0.233031835916864	77	546
LV 546	NFXL1	0.439106652879754	77	546
LV 546	NFYA	0.391913724372302	77	546
LV 546	NFYB	0.0793501750299871	77	546
LV 546	NFYC	-0.65205991624228	77	546
LV 546	NGEF	-0.508606879800209	77	546
LV 546	NGF	-0.310088619990337	77	546
LV 546	NGFR	-0.226649723982097	77	546
LV 546	NHLH1	-0.354480744933031	77	546
LV 546	NHLH2	-0.506922060793603	77	546
LV 546	NIF3L1	-0.283478895495035	77	546
LV 546	NIN	0.545253161106089	77	546
LV 546	NISCH	-0.0452704277423952	77	546
LV 546	NKD1	0.12401532377425	77	546
LV 546	NKD2	-0.367771722178648	77	546
LV 546	NKIRAS1	-0.255702275143483	77	546
LV 546	NKIRAS2	-0.324238395564478	77	546
LV 546	NKRF	0.0328036898815716	77	546
LV 546	NKX1-2	-0.0735871643061466	77	546
LV 546	NKX2-1	0.0956818549452853	77	546
LV 546	NKX2-2	0.533665681941996	77	546
LV 546	NKX2-3	-0.237230036840263	77	546
LV 546	NKX2-4	0.120957382845624	77	546
LV 546	NKX2-5	-0.39826429835148	77	546
LV 546	NKX2-6	0.546007805101984	77	546
LV 546	NKX2-8	-0.624965089128135	77	546
LV 546	NKX3-1	0.346749255465262	77	546
LV 546	NKX3-2	0.0218476950409091	77	546
LV 546	NKX6-1	0.487123021428273	77	546
LV 546	NKX6-2	-0.55670179225993	77	546
LV 546	NKX6-3	0.269882751497162	77	546
LV 546	NLE1	-0.530149327530842	77	546
LV 546	NLGN1	0.526213401368051	77	546
LV 546	NLK	0.468001548889581	77	546
LV 546	NLRC3	0.409095124146477	77	546
LV 546	NLRC4	0.664080460415829	77	546
LV 546	NLRP1	-0.14839219280261	77	546
LV 546	NLRP12	0.45055425808852	77	546
LV 546	NLRP3	0.282788796624226	77	546
LV 546	NLRP6	0.0359868830174583	77	546
LV 546	NMBR	0.356164955393533	77	546
LV 546	NME1-NME2	-0.497662252776606	77	546
LV 546	NME2	-0.516552814211423	77	546
LV 546	NMI	-0.249069417291088	77	546
LV 546	NMRAL1	-0.543180477159526	77	546
LV 546	NMUR1	0.336452537990029	77	546
LV 546	NMUR2	0.486155835658109	77	546
LV 546	NOBOX	0.488848706366518	77	546
LV 546	NOC2L	-0.42517635102899	77	546
LV 546	NOCT	0.423396618099398	77	546
LV 546	NOD1	0.00897104162026926	77	546
LV 546	NOD2	-0.540135062668569	77	546
LV 546	NODAL	-0.13053817456691	77	546
LV 546	NOLC1	0.169268083120814	77	546
LV 546	NONO	-0.212826107056911	77	546
LV 546	NOS2	0.50962540553101	77	546
LV 546	NOS3	-0.00773369205538245	77	546
LV 546	NOSTRIN	-0.416560265730488	77	546
LV 546	NOTCH1	0.221563563015225	77	546
LV 546	NOTCH2	0.603721411478262	77	546
LV 546	NOTCH2NLA	-0.649525580456263	77	546
LV 546	NOTCH3	0.214073298501905	77	546
LV 546	NOTCH4	0.200277203796934	77	546
LV 546	NOTO	0.0686881278980827	77	546
LV 546	NOX1	-0.654134287101442	77	546
LV 546	NPAS1	-0.555085365684483	77	546
LV 546	NPAS2	-0.445279667839957	77	546
LV 546	NPAS3	0.433937557062158	77	546
LV 546	NPAS4	0.170438701682992	77	546
LV 546	NPAT	0.54111616231949	77	546
LV 546	NPBWR1	-0.041382147571335	77	546
LV 546	NPBWR2	-0.18849322535103	77	546
LV 546	NPFFR1	0.452464712987168	77	546
LV 546	NPFFR2	0.39489228650186	77	546
LV 546	NPHP1	0.414400652152627	77	546
LV 546	NPHP4	0.151086695009622	77	546
LV 546	NPHS1	-0.0640622425148175	77	546
LV 546	NPM1	-0.485567982093302	77	546
LV 546	NPR1	-0.238824590151469	77	546
LV 546	NPR2	0.25838485252299	77	546
LV 546	NPR3	0.22902642348111	77	546
LV 546	NPSR1	-0.455292154597548	77	546
LV 546	NPY1R	0.155302061881412	77	546
LV 546	NPY2R	0.0842401049319066	77	546
LV 546	NPY4R	-0.505040762992613	77	546
LV 546	NPY5R	0.12693316239685	77	546
LV 546	NR0B1	0.0483490378808861	77	546
LV 546	NR0B2	-0.214490652213016	77	546
LV 546	NR1D1	-0.553738523688799	77	546
LV 546	NR1D2	0.477707530227475	77	546
LV 546	NR1H2	-0.502870653474649	77	546
LV 546	NR1H3	0.22763089738455	77	546
LV 546	NR1H4	-0.390229723858902	77	546
LV 546	NR1I2	-0.39510218264523	77	546
LV 546	NR1I3	-0.621680163966472	77	546
LV 546	NR2C1	-0.177011850530355	77	546
LV 546	NR2C2	0.388813260021332	77	546
LV 546	NR2E1	-0.104439329875868	77	546
LV 546	NR2E3	-0.391788145861023	77	546
LV 546	NR2F1	0.127710380616075	77	546
LV 546	NR2F2	0.21494972788609	77	546
LV 546	NR2F6	-0.558803521872442	77	546
LV 546	NR3C1	0.377957505968721	77	546
LV 546	NR3C2	0.263398851068946	77	546
LV 546	NR4A1	0.26389836597842	77	546
LV 546	NR4A2	0.224486034588862	77	546
LV 546	NR4A3	0.423299462519629	77	546
LV 546	NR5A1	-0.0366268968151568	77	546
LV 546	NR5A2	0.415452104358254	77	546
LV 546	NR6A1	0.24624231587683	77	546
LV 546	NRAS	0.306954316408487	77	546
LV 546	NRBF2	-0.159996387939415	77	546
LV 546	NRF1	0.0377957702224296	77	546
LV 546	NRG1	0.133132551675543	77	546
LV 546	NRG2	0.21871738289164	77	546
LV 546	NRG3	0.551179048070374	77	546
LV 546	NRGN	-0.279978016458686	77	546
LV 546	NRIP1	0.391889740159874	77	546
LV 546	NRIP2	0.108948614687361	77	546
LV 546	NRK	0.193191459321787	77	546
LV 546	NRL	-0.473038993436853	77	546
LV 546	NRXN1	0.233924423444945	77	546
LV 546	NSD1	0.472470671700091	77	546
LV 546	NSD2	0.375762344246563	77	546
LV 546	NSD3	0.492942104631786	77	546
LV 546	NSG1	-0.61018499441421	77	546
LV 546	NSG2	0.157285272649212	77	546
LV 546	NSMAF	0.544741199697204	77	546
LV 546	NSMCE1	-0.5124729393548	77	546
LV 546	NSMCE3	-0.174218039413362	77	546
LV 546	NT5C2	-0.0748449515053253	77	546
LV 546	NTF3	-0.253302685512699	77	546
LV 546	NTRK1	-0.355538699364153	77	546
LV 546	NTRK2	0.00540959340582783	77	546
LV 546	NTRK3	0.304887926235256	77	546
LV 546	NTS	-0.77062658759717	77	546
LV 546	NTSR1	0.0646517716083816	77	546
LV 546	NTSR2	0.104065609857182	77	546
LV 546	NUDT4	0.297835548816603	77	546
LV 546	NUFIP1	-0.062292385126055	77	546
LV 546	NUMA1	0.255850861355794	77	546
LV 546	NUP214	0.397139850256715	77	546
LV 546	NUP62	0.366173678121033	77	546
LV 546	NUP93	-0.104864635440513	77	546
LV 546	NUP98	0.610050423654626	77	546
LV 546	NUTM2A	-0.23801461363766	77	546
LV 546	NXN	-0.379323341894718	77	546
LV 546	OBSCN	0.0797114349604225	77	546
LV 546	OCRL	0.545093298180504	77	546
LV 546	OGFR	-0.444687107129243	77	546
LV 546	OGT	-0.279487013231474	77	546
LV 546	OLIG1	0.421600075599542	77	546
LV 546	OLIG2	0.114189502641513	77	546
LV 546	OLIG3	0.228114622760132	77	546
LV 546	OMD	-0.270121293163808	77	546
LV 546	OMP	-0.0211533496532662	77	546
LV 546	ONECUT1	0.140241934706939	77	546
LV 546	ONECUT2	0.329882134885192	77	546
LV 546	ONECUT3	-0.465551313367736	77	546
LV 546	OPCML	0.352954367194809	77	546
LV 546	OPHN1	0.473658067843386	77	546
LV 546	OPN1LW	-0.183438066674324	77	546
LV 546	OPN1MW	-0.0133667146934949	77	546
LV 546	OPN1SW	-0.156005816025562	77	546
LV 546	OPN3	-0.259793347590548	77	546
LV 546	OPN4	-0.150450204941858	77	546
LV 546	OPN5	0.0860513163932591	77	546
LV 546	OPRD1	0.363284213741044	77	546
LV 546	OPRK1	0.325640293102102	77	546
LV 546	OPRL1	0.495650214490891	77	546
LV 546	OPRM1	0.592895542413279	77	546
LV 546	OPTN	-0.0950892649159928	77	546
LV 546	OR10A2	-0.305207717600034	77	546
LV 546	OR10A3	0.255945553035266	77	546
LV 546	OR10A4	0.405124566433372	77	546
LV 546	OR10A5	0.667601072977559	77	546
LV 546	OR10A6	0.259022178546162	77	546
LV 546	OR10A7	-0.543874721612118	77	546
LV 546	OR10AD1	0.137038654478955	77	546
LV 546	OR10AG1	0.0569429439946884	77	546
LV 546	OR10C1	0.419212790278412	77	546
LV 546	OR10D3	0.565669248419651	77	546
LV 546	OR10G2	0.229613243090298	77	546
LV 546	OR10G3	-0.292333029860276	77	546
LV 546	OR10G4	0.604329808157152	77	546
LV 546	OR10G7	-0.244302544136991	77	546
LV 546	OR10G8	0.0815341469919681	77	546
LV 546	OR10G9	-0.136081986281092	77	546
LV 546	OR10H1	-0.57715662709699	77	546
LV 546	OR10H2	0.337594043741208	77	546
LV 546	OR10H3	-0.253128165471087	77	546
LV 546	OR10H4	0.610445187485131	77	546
LV 546	OR10H5	0.255277678350749	77	546
LV 546	OR10J1	0.173981908380575	77	546
LV 546	OR10J3	0.10109559674719	77	546
LV 546	OR10J5	0.506792936650321	77	546
LV 546	OR10K1	-0.0253515301856188	77	546
LV 546	OR10K2	0.372217110617953	77	546
LV 546	OR10P1	-0.392736743414303	77	546
LV 546	OR10Q1	-0.331098966519091	77	546
LV 546	OR10R2	0.102290726752409	77	546
LV 546	OR10S1	-0.312082386566747	77	546
LV 546	OR10T2	-0.358034811598463	77	546
LV 546	OR10V1	0.142941878581714	77	546
LV 546	OR10W1	-0.162621955563375	77	546
LV 546	OR10X1	0.0349027211500495	77	546
LV 546	OR10Z1	0.0329337557924265	77	546
LV 546	OR11A1	-0.135857167947404	77	546
LV 546	OR11G2	0.0530611045911524	77	546
LV 546	OR11H1	-0.279058603144353	77	546
LV 546	OR11H12	-0.359726940606208	77	546
LV 546	OR11H2	0.240850149571961	77	546
LV 546	OR11H4	-0.126977261653329	77	546
LV 546	OR11H6	-0.0127878380566661	77	546
LV 546	OR11L1	0.0331198604156002	77	546
LV 546	OR12D2	-0.0858653784712515	77	546
LV 546	OR12D3	-0.53824051265105	77	546
LV 546	OR13A1	0.0283110113639651	77	546
LV 546	OR13C2	0.199289665928516	77	546
LV 546	OR13C3	-0.3306162319654	77	546
LV 546	OR13C4	0.281171026556066	77	546
LV 546	OR13C5	-0.189736626717079	77	546
LV 546	OR13C8	0.202046182077304	77	546
LV 546	OR13C9	-0.25179489657556	77	546
LV 546	OR13D1	-0.0495576607349568	77	546
LV 546	OR13F1	0.453639386453046	77	546
LV 546	OR13G1	0.305176955443294	77	546
LV 546	OR13H1	0.347292559221935	77	546
LV 546	OR13J1	-0.0479227365611593	77	546
LV 546	OR14A16	-0.141144705821668	77	546
LV 546	OR14C36	0.124326101600568	77	546
LV 546	OR14I1	-0.558046983980888	77	546
LV 546	OR14J1	-0.0966253230171576	77	546
LV 546	OR1A1	0.387768666138453	77	546
LV 546	OR1A2	0.216503700145814	77	546
LV 546	OR1B1	0.281308169611472	77	546
LV 546	OR1C1	0.34340909089091	77	546
LV 546	OR1D2	0.0302113558457312	77	546
LV 546	OR1D5	-0.0580763209136537	77	546
LV 546	OR1E1	-0.0190281115120655	77	546
LV 546	OR1E2	0.418248851434976	77	546
LV 546	OR1F1	-0.0273660240376051	77	546
LV 546	OR1G1	-0.434876667003762	77	546
LV 546	OR1I1	0.311659095632154	77	546
LV 546	OR1J1	0.35141833227043	77	546
LV 546	OR1J2	0.279124638160735	77	546
LV 546	OR1J4	0.474189904234118	77	546
LV 546	OR1K1	-0.0123587123416545	77	546
LV 546	OR1L1	0.0284625442378926	77	546
LV 546	OR1L3	-0.112768079176679	77	546
LV 546	OR1L4	-0.0263870442336177	77	546
LV 546	OR1L6	-0.137634789477308	77	546
LV 546	OR1L8	0.454909778484697	77	546
LV 546	OR1M1	-0.15363550214829	77	546
LV 546	OR1N1	0.357709231905751	77	546
LV 546	OR1N2	0.263366264886521	77	546
LV 546	OR1Q1	0.172143929768619	77	546
LV 546	OR1S1	-0.437436674023124	77	546
LV 546	OR1S2	0.327214985693246	77	546
LV 546	OR2A1	0.169717403073557	77	546
LV 546	OR2A12	0.656660386254203	77	546
LV 546	OR2A14	-0.0521557474974835	77	546
LV 546	OR2A2	0.338172656095882	77	546
LV 546	OR2A25	-0.260912130610799	77	546
LV 546	OR2A4	0.290005373682733	77	546
LV 546	OR2A42	-0.130489782285269	77	546
LV 546	OR2A5	-0.182287000988006	77	546
LV 546	OR2A7	-0.0529147229942902	77	546
LV 546	OR2AE1	0.305802762749488	77	546
LV 546	OR2AG1	-0.445180464123794	77	546
LV 546	OR2AG2	0.538311381456864	77	546
LV 546	OR2AK2	0.41238111159174	77	546
LV 546	OR2AT4	0.237482805470907	77	546
LV 546	OR2B11	0.180226625404441	77	546
LV 546	OR2B2	0.0497841629665376	77	546
LV 546	OR2B3	-0.184153796311414	77	546
LV 546	OR2B6	0.18761309007249	77	546
LV 546	OR2C1	0.395686968227314	77	546
LV 546	OR2C3	-0.14922713015197	77	546
LV 546	OR2D2	0.0670788234481974	77	546
LV 546	OR2D3	0.493554040398392	77	546
LV 546	OR2F1	0.0431065965553212	77	546
LV 546	OR2F2	0.0752285032711214	77	546
LV 546	OR2G2	0.471458377604948	77	546
LV 546	OR2G3	0.321132304339791	77	546
LV 546	OR2G6	-0.412546411514157	77	546
LV 546	OR2H1	0.106120710781375	77	546
LV 546	OR2H2	-0.0905049908995698	77	546
LV 546	OR2J2	-0.220402779034309	77	546
LV 546	OR2J3	0.116598663700408	77	546
LV 546	OR2K2	0.330985578711954	77	546
LV 546	OR2L13	0.443446811817187	77	546
LV 546	OR2L2	0.495282073088423	77	546
LV 546	OR2L3	0.54368950025182	77	546
LV 546	OR2L8	0.0586771961310337	77	546
LV 546	OR2M2	-0.0152312553065395	77	546
LV 546	OR2M3	-0.04792113992045	77	546
LV 546	OR2M4	-0.312248146080161	77	546
LV 546	OR2M5	0.278397430312929	77	546
LV 546	OR2M7	0.139984490320166	77	546
LV 546	OR2S2	0.163556343584628	77	546
LV 546	OR2T1	-0.163914274222837	77	546
LV 546	OR2T10	0.210446785711514	77	546
LV 546	OR2T11	0.261973980026124	77	546
LV 546	OR2T12	0.594908116514243	77	546
LV 546	OR2T2	0.278210000891798	77	546
LV 546	OR2T27	-0.209538593443303	77	546
LV 546	OR2T29	-0.282811331325449	77	546
LV 546	OR2T3	0.015025841809203	77	546
LV 546	OR2T33	0.115542634695432	77	546
LV 546	OR2T34	-0.0520019073647907	77	546
LV 546	OR2T35	0.0385217191029808	77	546
LV 546	OR2T4	-0.402929788211087	77	546
LV 546	OR2T5	0.38311532754545	77	546
LV 546	OR2T6	0.00245505956374592	77	546
LV 546	OR2T8	0.393482938925869	77	546
LV 546	OR2V2	0.121914966571584	77	546
LV 546	OR2W1	0.358539910022684	77	546
LV 546	OR2W3	0.510459199430239	77	546
LV 546	OR2Y1	-0.420845982574807	77	546
LV 546	OR2Z1	-0.248463492844063	77	546
LV 546	OR3A1	0.461342736136457	77	546
LV 546	OR3A2	0.571659114151817	77	546
LV 546	OR3A3	-0.196798821351721	77	546
LV 546	OR4A15	-0.0535491142375996	77	546
LV 546	OR4A16	-0.162628692902249	77	546
LV 546	OR4A47	0.412745851299554	77	546
LV 546	OR4A5	0.315321317199626	77	546
LV 546	OR4B1	0.0220728125454965	77	546
LV 546	OR4C11	-0.0719751089407355	77	546
LV 546	OR4C12	0.200359711917896	77	546
LV 546	OR4C13	-0.378381518757749	77	546
LV 546	OR4C15	-0.199357853717502	77	546
LV 546	OR4C16	-0.470826422567238	77	546
LV 546	OR4C3	-0.135096444545883	77	546
LV 546	OR4C46	-0.139568382983023	77	546
LV 546	OR4C6	0.150074459881715	77	546
LV 546	OR4D1	0.0291389261402924	77	546
LV 546	OR4D10	-0.0388991547837649	77	546
LV 546	OR4D11	0.0579551139426158	77	546
LV 546	OR4D2	-0.120354862444279	77	546
LV 546	OR4D5	-0.650158969043748	77	546
LV 546	OR4D6	0.193800378787407	77	546
LV 546	OR4D9	-0.293584648803298	77	546
LV 546	OR4E2	-0.532353558169395	77	546
LV 546	OR4F15	0.00284944718620635	77	546
LV 546	OR4F17	0.339980184096411	77	546
LV 546	OR4F21	-0.167131809950133	77	546
LV 546	OR4F29	0.00936099761528444	77	546
LV 546	OR4F4	-0.481201883513373	77	546
LV 546	OR4F5	0.413333027238936	77	546
LV 546	OR4F6	0.48526156603013	77	546
LV 546	OR4K1	-0.132275385188464	77	546
LV 546	OR4K13	-0.0878126919883513	77	546
LV 546	OR4K14	-0.465590957445496	77	546
LV 546	OR4K15	-0.24827313614202	77	546
LV 546	OR4K17	0.706265413279528	77	546
LV 546	OR4K2	-0.369334081976704	77	546
LV 546	OR4K5	0.124637738574341	77	546
LV 546	OR4L1	0.28992389001385	77	546
LV 546	OR4M1	-0.328106931762685	77	546
LV 546	OR4M2	0.00921856272892255	77	546
LV 546	OR4N2	0.303716634733814	77	546
LV 546	OR4N4	0.403029385555942	77	546
LV 546	OR4N5	-0.0150457444794822	77	546
LV 546	OR4P4	0.354635532160245	77	546
LV 546	OR4Q3	0.102574797763144	77	546
LV 546	OR4S1	-0.350081493690187	77	546
LV 546	OR4S2	-0.0391233444676389	77	546
LV 546	OR4X1	-0.107452030394029	77	546
LV 546	OR4X2	-0.574081700072682	77	546
LV 546	OR51A2	0.548317394886866	77	546
LV 546	OR51A4	-0.258907296564412	77	546
LV 546	OR51A7	-0.451173055343588	77	546
LV 546	OR51B2	0.464143582739686	77	546
LV 546	OR51B4	0.457044272788346	77	546
LV 546	OR51B5	0.247628150771705	77	546
LV 546	OR51B6	-0.0241567056430957	77	546
LV 546	OR51D1	-0.452690644775327	77	546
LV 546	OR51E1	0.412464181097424	77	546
LV 546	OR51E2	0.332088135531845	77	546
LV 546	OR51F1	-0.0866467812407421	77	546
LV 546	OR51F2	0.0886660700831566	77	546
LV 546	OR51G1	-0.331159082404311	77	546
LV 546	OR51G2	0.0248099377468189	77	546
LV 546	OR51I1	-0.28944550066147	77	546
LV 546	OR51I2	-0.520097627955644	77	546
LV 546	OR51L1	-0.532366952607581	77	546
LV 546	OR51M1	0.232545964473642	77	546
LV 546	OR51Q1	0.328061306920753	77	546
LV 546	OR51S1	-0.201136799405243	77	546
LV 546	OR51T1	-0.326093984226424	77	546
LV 546	OR51V1	-0.0500120137755568	77	546
LV 546	OR52A1	0.200790529583264	77	546
LV 546	OR52A5	-0.508844994250492	77	546
LV 546	OR52B2	-0.0719130607504145	77	546
LV 546	OR52B4	0.40815325463337	77	546
LV 546	OR52B6	0.177915927478866	77	546
LV 546	OR52D1	0.417383514651821	77	546
LV 546	OR52E2	0.044278246607179	77	546
LV 546	OR52E4	0.180475708374383	77	546
LV 546	OR52E6	-0.0206334880769979	77	546
LV 546	OR52E8	-0.00448264380367375	77	546
LV 546	OR52H1	0.218609676812695	77	546
LV 546	OR52I1	-0.008481892988796	77	546
LV 546	OR52I2	-0.219802002337377	77	546
LV 546	OR52J3	0.245251804616598	77	546
LV 546	OR52K1	0.154137338939502	77	546
LV 546	OR52K2	0.301198573696313	77	546
LV 546	OR52L1	-0.013592617632403	77	546
LV 546	OR52M1	0.0811502369614564	77	546
LV 546	OR52N1	-0.00163609105221506	77	546
LV 546	OR52N2	0.335602350440965	77	546
LV 546	OR52N4	-0.0699068505422756	77	546
LV 546	OR52N5	-0.178013690911855	77	546
LV 546	OR52R1	0.032745558373565	77	546
LV 546	OR52W1	0.44277874417433	77	546
LV 546	OR56A1	-0.248357702441449	77	546
LV 546	OR56A3	0.545971457931186	77	546
LV 546	OR56A4	0.427663236801571	77	546
LV 546	OR56A5	-0.014407547439678	77	546
LV 546	OR56B1	0.451272639951507	77	546
LV 546	OR56B4	0.421110802627062	77	546
LV 546	OR5A1	-0.00295838388215547	77	546
LV 546	OR5A2	0.193399196515449	77	546
LV 546	OR5AC2	0.0581695503654997	77	546
LV 546	OR5AK2	-0.0373254996443563	77	546
LV 546	OR5AN1	-0.324726166175398	77	546
LV 546	OR5AP2	0.0554951539736153	77	546
LV 546	OR5AR1	0.325152398934164	77	546
LV 546	OR5AS1	-0.31947227776187	77	546
LV 546	OR5AU1	-0.247049322219595	77	546
LV 546	OR5B12	-0.159534144174661	77	546
LV 546	OR5B17	0.296975279331204	77	546
LV 546	OR5B2	0.285162132904002	77	546
LV 546	OR5B21	-0.450494440125979	77	546
LV 546	OR5B3	-0.0445078785067693	77	546
LV 546	OR5C1	0.0962362154586352	77	546
LV 546	OR5D13	-0.10902680316365	77	546
LV 546	OR5D14	-0.547484443280088	77	546
LV 546	OR5D16	0.433524816426971	77	546
LV 546	OR5D18	-0.467125550483652	77	546
LV 546	OR5F1	-0.0244350544017633	77	546
LV 546	OR5H1	0.0875536706071677	77	546
LV 546	OR5H14	0.442238510492511	77	546
LV 546	OR5H15	0.0187754971842129	77	546
LV 546	OR5H2	-0.432777801629199	77	546
LV 546	OR5H6	-0.184320772335078	77	546
LV 546	OR5I1	0.381497489596169	77	546
LV 546	OR5J2	-0.113460813477674	77	546
LV 546	OR5K1	-0.0462560806129826	77	546
LV 546	OR5K2	-0.363176657889233	77	546
LV 546	OR5K3	-0.493930763275913	77	546
LV 546	OR5K4	-0.101002363709713	77	546
LV 546	OR5L1	0.487514825963808	77	546
LV 546	OR5L2	-0.0319687813884914	77	546
LV 546	OR5M1	0.0190437111032432	77	546
LV 546	OR5M10	0.000715266877797731	77	546
LV 546	OR5M11	-0.301052047414098	77	546
LV 546	OR5M3	-0.310611146263097	77	546
LV 546	OR5M8	-0.341624394333191	77	546
LV 546	OR5M9	0.261848649797203	77	546
LV 546	OR5P2	-0.517482849458845	77	546
LV 546	OR5P3	-0.0675688268652096	77	546
LV 546	OR5R1	-0.426802399832606	77	546
LV 546	OR5T1	-0.556161558221827	77	546
LV 546	OR5T2	-0.345354323782235	77	546
LV 546	OR5T3	-0.028114370834731	77	546
LV 546	OR5V1	0.570292309675941	77	546
LV 546	OR5W2	0.272419413463364	77	546
LV 546	OR6A2	-0.13377794471868	77	546
LV 546	OR6B1	0.380710716250355	77	546
LV 546	OR6B2	0.393486481567001	77	546
LV 546	OR6B3	0.339119954791895	77	546
LV 546	OR6C1	0.507876571441425	77	546
LV 546	OR6C2	0.0746749304725776	77	546
LV 546	OR6C3	-0.0280090991681032	77	546
LV 546	OR6C4	-0.5897757439625	77	546
LV 546	OR6C6	0.397614988337979	77	546
LV 546	OR6C65	-0.332112930876919	77	546
LV 546	OR6C68	-0.55394931828913	77	546
LV 546	OR6C70	0.393482562019326	77	546
LV 546	OR6C74	-0.0707037975953544	77	546
LV 546	OR6C75	-0.0510431301985781	77	546
LV 546	OR6C76	0.320574814119261	77	546
LV 546	OR6F1	0.0173269949981119	77	546
LV 546	OR6K2	0.254038940040185	77	546
LV 546	OR6K3	-0.0106369757248592	77	546
LV 546	OR6K6	0.54894455434775	77	546
LV 546	OR6M1	0.37765797011972	77	546
LV 546	OR6N1	-0.0888075739896441	77	546
LV 546	OR6N2	0.181575289002587	77	546
LV 546	OR6P1	0.495527999889885	77	546
LV 546	OR6Q1	0.199467544761371	77	546
LV 546	OR6S1	-0.101045738842575	77	546
LV 546	OR6T1	-0.246824765914937	77	546
LV 546	OR6V1	0.486590044157092	77	546
LV 546	OR6X1	-0.312649580369135	77	546
LV 546	OR6Y1	0.490961907563025	77	546
LV 546	OR7A10	-0.472464022743608	77	546
LV 546	OR7A17	0.481269387764281	77	546
LV 546	OR7A5	0.0279084603053927	77	546
LV 546	OR7C1	0.191052660921064	77	546
LV 546	OR7C2	0.177240511641046	77	546
LV 546	OR7D2	-0.249378671668056	77	546
LV 546	OR7D4	0.339416613188173	77	546
LV 546	OR7E24	0.236331291629052	77	546
LV 546	OR7G1	-0.0559589504067557	77	546
LV 546	OR7G2	-0.461779357289183	77	546
LV 546	OR7G3	-0.271247000216885	77	546
LV 546	OR8A1	0.43690794904433	77	546
LV 546	OR8B12	-0.196649465891854	77	546
LV 546	OR8B2	0.436517010172327	77	546
LV 546	OR8B3	0.545487654157476	77	546
LV 546	OR8B4	0.676337243294812	77	546
LV 546	OR8B8	0.475649653841837	77	546
LV 546	OR8D1	0.188596593843176	77	546
LV 546	OR8D2	0.207499101795549	77	546
LV 546	OR8D4	0.0961404840192718	77	546
LV 546	OR8G1	0.511643811224187	77	546
LV 546	OR8G5	0.00177631891713415	77	546
LV 546	OR8H1	-0.282926132160275	77	546
LV 546	OR8H2	0.56348569316665	77	546
LV 546	OR8H3	0.00478371713697003	77	546
LV 546	OR8I2	-0.695550506237209	77	546
LV 546	OR8J1	-0.536484371416312	77	546
LV 546	OR8J3	-0.432903555466867	77	546
LV 546	OR8K1	-0.192993669717196	77	546
LV 546	OR8K3	-0.0629337899692187	77	546
LV 546	OR8K5	0.19316411745959	77	546
LV 546	OR8S1	-0.281060670350721	77	546
LV 546	OR8U1	0.182299988074393	77	546
LV 546	OR9A2	0.0663164740044789	77	546
LV 546	OR9A4	0.293500810755768	77	546
LV 546	OR9G1	-0.319745221397276	77	546
LV 546	OR9G4	0.562609915343969	77	546
LV 546	OR9I1	-0.278676806680138	77	546
LV 546	OR9K2	-0.104960961245724	77	546
LV 546	OR9Q1	-0.0871254528443385	77	546
LV 546	OR9Q2	0.422444690367344	77	546
LV 546	ORC2	0.308332949305737	77	546
LV 546	OSM	0.462430269202143	77	546
LV 546	OSMR	0.557695681777243	77	546
LV 546	OSTF1	-0.364793908931679	77	546
LV 546	OSTN	0.373367671964747	77	546
LV 546	OTP	0.423409343538315	77	546
LV 546	OTUD7B	0.444427032512571	77	546
LV 546	OTX1	0.1745416632588	77	546
LV 546	OTX2	0.534551235891051	77	546
LV 546	OVOL1	-0.609118782863559	77	546
LV 546	OVOL2	-0.63678547236583	77	546
LV 546	OXER1	0.0287603164188383	77	546
LV 546	OXGR1	-0.359800009485571	77	546
LV 546	OXSR1	0.32315663130484	77	546
LV 546	OXT	-0.476517792731955	77	546
LV 546	OXTR	0.287084813987406	77	546
LV 546	P2RX1	-0.319141930750271	77	546
LV 546	P2RX2	-0.0623832586048231	77	546
LV 546	P2RX3	0.512753432293281	77	546
LV 546	P2RX4	0.180372781822339	77	546
LV 546	P2RX5	-0.364330740233242	77	546
LV 546	P2RX6	-0.364613603650222	77	546
LV 546	P2RX7	0.582041195693481	77	546
LV 546	P2RY1	0.358965424321702	77	546
LV 546	P2RY10	0.641777922769523	77	546
LV 546	P2RY11	-0.36697181073729	77	546
LV 546	P2RY12	0.527057899941475	77	546
LV 546	P2RY13	0.345385435081976	77	546
LV 546	P2RY14	-0.188052179132587	77	546
LV 546	P2RY2	-0.526335809303562	77	546
LV 546	P2RY4	0.129236611341224	77	546
LV 546	P2RY6	0.0893502987104762	77	546
LV 546	P2RY8	0.156284025445402	77	546
LV 546	PA2G4	-0.480128225378897	77	546
LV 546	PADI4	0.53701986063354	77	546
LV 546	PAF1	-0.467554584064557	77	546
LV 546	PAFAH1B1	0.591814110360908	77	546
LV 546	PAFAH1B2	0.640404697695991	77	546
LV 546	PAG1	0.593666289694944	77	546
LV 546	PAK1	0.295029189520423	77	546
LV 546	PAK1IP1	-0.261492614288424	77	546
LV 546	PAK2	0.314656420564642	77	546
LV 546	PAK3	0.570717773232943	77	546
LV 546	PAK4	-0.360157162143017	77	546
LV 546	PAK5	0.166465432038193	77	546
LV 546	PAK6	-0.51374149535078	77	546
LV 546	PALB2	0.386044490377972	77	546
LV 546	PAQR7	-0.553348817712684	77	546
LV 546	PAQR8	0.592713911387543	77	546
LV 546	PARD3	0.285256700350644	77	546
LV 546	PARK7	-0.469526043866322	77	546
LV 546	PARP1	0.539951564308037	77	546
LV 546	PARP14	0.676029660524197	77	546
LV 546	PARP15	0.610519025704123	77	546
LV 546	PASD1	0.275680185200676	77	546
LV 546	PASK	0.165600712536746	77	546
LV 546	PATJ	-0.0598627798844024	77	546
LV 546	PATZ1	0.368090283460811	77	546
LV 546	PAWR	0.451268429802151	77	546
LV 546	PAX1	-0.0111382053086927	77	546
LV 546	PAX2	0.112497916597589	77	546
LV 546	PAX3	0.360935133600872	77	546
LV 546	PAX4	0.491443603810569	77	546
LV 546	PAX5	0.485488218454413	77	546
LV 546	PAX6	0.203006592158268	77	546
LV 546	PAX7	0.204700497286045	77	546
LV 546	PAX8	-0.267927028046557	77	546
LV 546	PAX9	-0.433124883555312	77	546
LV 546	PAXBP1	-0.0152060445155192	77	546
LV 546	PBRM1	0.579772361740814	77	546
LV 546	PBX1	0.364867146954946	77	546
LV 546	PBX2	0.0753379101293037	77	546
LV 546	PBX3	0.578743505487785	77	546
LV 546	PBX4	-0.160824444819022	77	546
LV 546	PBXIP1	-0.0556561323658892	77	546
LV 546	PC	-0.244525610957729	77	546
LV 546	PCBD1	-0.493823606813069	77	546
LV 546	PCBD2	-0.434179464404271	77	546
LV 546	PCBP1	-0.37099014642039	77	546
LV 546	PCGF1	-0.5948081294482	77	546
LV 546	PCGF2	-0.221547120288918	77	546
LV 546	PCGF3	-0.209798627838454	77	546
LV 546	PCGF5	0.231096013759545	77	546
LV 546	PCGF6	-0.171221053340053	77	546
LV 546	PCLO	0.519829574953421	77	546
LV 546	PCM1	0.484572500408169	77	546
LV 546	PCNA	-0.102597098661839	77	546
LV 546	PCP2	-0.470831318949844	77	546
LV 546	PCSK1N	0.125960340694561	77	546
LV 546	PCSK6	0.296197315909424	77	546
LV 546	PCSK7	0.0608364131993757	77	546
LV 546	PCSK9	-0.489063864830252	77	546
LV 546	PDAP1	-0.454661484551864	77	546
LV 546	PDC	-0.00892197268876359	77	546
LV 546	PDCD1	-0.325704171761954	77	546
LV 546	PDCD11	0.3673701797053	77	546
LV 546	PDCD1LG2	0.144246087295529	77	546
LV 546	PDCD4	-0.0107803748556739	77	546
LV 546	PDCD6	-0.497245258803925	77	546
LV 546	PDCL	0.313547000808358	77	546
LV 546	PDE10A	0.47369731876064	77	546
LV 546	PDE11A	0.320473712719708	77	546
LV 546	PDE1A	-0.048273132573257	77	546
LV 546	PDE1B	0.0916193711252395	77	546
LV 546	PDE1C	0.583836852460784	77	546
LV 546	PDE2A	-0.0571160071154503	77	546
LV 546	PDE3A	0.578741171548829	77	546
LV 546	PDE3B	0.659927478680749	77	546
LV 546	PDE4A	-0.0608877143385714	77	546
LV 546	PDE4B	0.66925726285683	77	546
LV 546	PDE4C	-0.427714403786051	77	546
LV 546	PDE4D	0.429363909269031	77	546
LV 546	PDE4DIP	0.642173072957874	77	546
LV 546	PDE5A	0.339430799895967	77	546
LV 546	PDE6A	-0.433983273652183	77	546
LV 546	PDE6B	-0.129546600959605	77	546
LV 546	PDE6C	-0.247056355113354	77	546
LV 546	PDE6G	0.0838696151937098	77	546
LV 546	PDE6H	-0.310911956256036	77	546
LV 546	PDE7A	0.359143426911092	77	546
LV 546	PDE7B	0.193897674867675	77	546
LV 546	PDE8A	0.171031214727167	77	546
LV 546	PDE8B	0.492522631753144	77	546
LV 546	PDE9A	-0.622535863828313	77	546
LV 546	PDGFB	0.276998900979933	77	546
LV 546	PDGFC	0.0151560736835035	77	546
LV 546	PDGFRA	0.0242253522996828	77	546
LV 546	PDGFRB	0.0462284080750463	77	546
LV 546	PDIA3	-0.275855859319671	77	546
LV 546	PDK1	-0.0194457036021368	77	546
LV 546	PDK2	-0.257197856440257	77	546
LV 546	PDK3	0.515907136372932	77	546
LV 546	PDK4	0.233529117816789	77	546
LV 546	PDLIM1	-0.59559242437808	77	546
LV 546	PDPK1	0.437987790564079	77	546
LV 546	PDPN	-0.256186999594878	77	546
LV 546	PDX1	-0.11599312016078	77	546
LV 546	PDYN	0.0472793621225504	77	546
LV 546	PDZD3	-0.428109745740975	77	546
LV 546	PDZD8	0.609710317635851	77	546
LV 546	PEBP1	-0.574595872134405	77	546
LV 546	PECAM1	-0.20317645585098	77	546
LV 546	PEG10	0.4653164396278	77	546
LV 546	PEG3	0.392087790139302	77	546
LV 546	PER1	0.0246824022352646	77	546
LV 546	PER2	0.25397631667448	77	546
LV 546	PER3	0.262817362173578	77	546
LV 546	PEX11A	-0.15263310694831	77	546
LV 546	PEX11B	-0.463871299885404	77	546
LV 546	PEX14	-0.598634262331713	77	546
LV 546	PFDN1	-0.454775135399472	77	546
LV 546	PFDN5	-0.516523261733734	77	546
LV 546	PFKFB1	-0.2629229475903	77	546
LV 546	PFN1	-0.389901578175412	77	546
LV 546	PGAP2	-0.631545231248877	77	546
LV 546	PGBD1	0.464574535947402	77	546
LV 546	PGR	0.337216647167064	77	546
LV 546	PGRMC2	-0.244186158729075	77	546
LV 546	PHB	-0.437710544913659	77	546
LV 546	PHB2	-0.532748439406717	77	546
LV 546	PHF1	-0.593595581122355	77	546
LV 546	PHF10	0.316863781730128	77	546
LV 546	PHF12	0.352606600113634	77	546
LV 546	PHF19	0.401482009358849	77	546
LV 546	PHF2	0.377800735658045	77	546
LV 546	PHF20	0.637505076969584	77	546
LV 546	PHF21A	0.2942248490287	77	546
LV 546	PHF5A	-0.439325337005533	77	546
LV 546	PHF6	0.413011189934415	77	546
LV 546	PHIP	0.346813661571744	77	546
LV 546	PHLDA3	-0.600931030200334	77	546
LV 546	PHOX2A	0.228711807589666	77	546
LV 546	PHOX2B	0.238220076352696	77	546
LV 546	PHTF1	0.724374181006459	77	546
LV 546	PHTF2	0.416908909633189	77	546
LV 546	PI4KA	0.460916788863938	77	546
LV 546	PI4KB	0.0509341992236875	77	546
LV 546	PIAS1	0.552119922462071	77	546
LV 546	PIAS2	0.538181564665244	77	546
LV 546	PIAS3	-0.219770887507869	77	546
LV 546	PIAS4	0.225943025514609	77	546
LV 546	PICALM	0.486303171933257	77	546
LV 546	PICK1	-0.508726005714705	77	546
LV 546	PIDD1	-0.402154036642666	77	546
LV 546	PIGU	-0.407917696268525	77	546
LV 546	PIK3C2A	0.470251270697763	77	546
LV 546	PIK3C2B	0.0550724445452296	77	546
LV 546	PIK3C2G	-0.436899896086548	77	546
LV 546	PIK3C3	0.458307107883323	77	546
LV 546	PIK3CA	0.567340452316061	77	546
LV 546	PIK3CB	0.415954495993289	77	546
LV 546	PIK3CD	0.474920853218712	77	546
LV 546	PIK3CG	0.694723766600439	77	546
LV 546	PIK3R1	0.521950242941053	77	546
LV 546	PIK3R2	-0.0343297193584351	77	546
LV 546	PIK3R3	0.531887976949728	77	546
LV 546	PIKFYVE	0.463204753143355	77	546
LV 546	PILRA	0.375107443995905	77	546
LV 546	PILRB	-0.425908489379089	77	546
LV 546	PIM1	-0.478607334172082	77	546
LV 546	PIM2	0.0191112044476175	77	546
LV 546	PIN1	-0.499755799623081	77	546
LV 546	PINK1	-0.319779343482175	77	546
LV 546	PIP4K2B	0.393707349750711	77	546
LV 546	PIP5K1A	0.36823975285048	77	546
LV 546	PIR	-0.580754379044212	77	546
LV 546	PITPNC1	-0.266092823380811	77	546
LV 546	PITPNM1	0.0525644230284026	77	546
LV 546	PITX1	-0.575355911220673	77	546
LV 546	PITX2	-0.0916313350199432	77	546
LV 546	PITX3	-0.0902788933643315	77	546
LV 546	PKD1	0.0120320271363588	77	546
LV 546	PKD1L2	-0.200363041027539	77	546
LV 546	PKD1L3	-0.100696657058269	77	546
LV 546	PKD2	0.40723703231246	77	546
LV 546	PKD2L1	0.344121876369528	77	546
LV 546	PKDREJ	0.393486865578509	77	546
LV 546	PKIA	0.478447928806454	77	546
LV 546	PKIG	-0.238909047930265	77	546
LV 546	PKN1	0.0500743845643647	77	546
LV 546	PKN2	0.300562214789705	77	546
LV 546	PKN3	0.0118855576368195	77	546
LV 546	PKNOX1	0.0367492814720334	77	546
LV 546	PKNOX2	-0.011908805793112	77	546
LV 546	PKP1	-0.633330413816573	77	546
LV 546	PLA2G1B	-0.355732788347496	77	546
LV 546	PLA2G4B	-0.415316593194567	77	546
LV 546	PLA2G4C	0.503448483914411	77	546
LV 546	PLAA	0.166039143500141	77	546
LV 546	PLAG1	0.317659845488634	77	546
LV 546	PLAGL1	0.404701112803165	77	546
LV 546	PLAGL2	0.447549338945676	77	546
LV 546	PLAT	-0.160882870954057	77	546
LV 546	PLCB1	0.633789433180145	77	546
LV 546	PLCB2	0.265085053738843	77	546
LV 546	PLCB3	-0.234121538209181	77	546
LV 546	PLCB4	0.490664641176568	77	546
LV 546	PLCD1	-0.588527280481587	77	546
LV 546	PLCD3	-0.642101476593763	77	546
LV 546	PLCD4	-0.0176660516222722	77	546
LV 546	PLCE1	0.358593265751064	77	546
LV 546	PLCG1	0.223938533151077	77	546
LV 546	PLCG2	0.486269366863426	77	546
LV 546	PLCH1	0.544547586108094	77	546
LV 546	PLCH2	-0.532510323698306	77	546
LV 546	PLCL1	0.434721602213939	77	546
LV 546	PLCL2	0.627832791845853	77	546
LV 546	PLCXD1	-0.218316747623777	77	546
LV 546	PLCXD2	0.577966462099887	77	546
LV 546	PLCXD3	0.240364843858611	77	546
LV 546	PLCZ1	-0.432200052610059	77	546
LV 546	PLD1	-0.0658963084723545	77	546
LV 546	PLD2	-0.429675719235929	77	546
LV 546	PLEK	0.571980986855123	77	546
LV 546	PLEK2	-0.570490937965214	77	546
LV 546	PLEKHA1	0.0690795743126419	77	546
LV 546	PLEKHB1	0.240229542116505	77	546
LV 546	PLEKHG1	0.578680296057584	77	546
LV 546	PLEKHG2	0.345397319794562	77	546
LV 546	PLEKHG3	-0.415692398971827	77	546
LV 546	PLEKHG4	0.0820151476887077	77	546
LV 546	PLEKHG4B	0.310603797025404	77	546
LV 546	PLEKHG5	-0.214806286260454	77	546
LV 546	PLEKHG6	-0.594289271026212	77	546
LV 546	PLEKHG7	-0.0523773627525107	77	546
LV 546	PLEKHH3	-0.473193544301079	77	546
LV 546	PLEKHM1	0.0090179849190674	77	546
LV 546	PLEKHM3	0.494892025020335	77	546
LV 546	PLK2	-0.0104320667883513	77	546
LV 546	PLP1	0.00732429267445399	77	546
LV 546	PLP2	-0.538344027217788	77	546
LV 546	PLPP1	-0.317477666759301	77	546
LV 546	PLPP3	0.312972301144862	77	546
LV 546	PLRG1	-0.278045736812444	77	546
LV 546	PLXNA1	0.336629625640983	77	546
LV 546	PLXNA2	0.0203012690805389	77	546
LV 546	PLXNA3	-0.0741836058301851	77	546
LV 546	PLXNA4	0.353185444459389	77	546
LV 546	PLXNB1	-0.23591090821511	77	546
LV 546	PLXNB2	-0.0257838932152208	77	546
LV 546	PLXNB3	-0.418448477764228	77	546
LV 546	PLXNC1	0.697355677407212	77	546
LV 546	PLXND1	0.512902203699793	77	546
LV 546	PMAIP1	-0.0595281275890413	77	546
LV 546	PMEPA1	-0.0713641657202232	77	546
LV 546	PMF1	-0.599498285135567	77	546
LV 546	PML	-0.077980098840077	77	546
LV 546	PMS2	0.290263298852609	77	546
LV 546	PNN	-0.166450550688013	77	546
LV 546	PNOC	0.298352028839687	77	546
LV 546	PNRC1	-0.0895499509638354	77	546
LV 546	PNRC2	-0.178344932912418	77	546
LV 546	POFUT1	0.671946262201876	77	546
LV 546	POGK	0.454153735211618	77	546
LV 546	POGZ	0.114679789610491	77	546
LV 546	POLD1	-0.0979934595230044	77	546
LV 546	POLE	0.0890608524119039	77	546
LV 546	POLR2A	0.334838302632982	77	546
LV 546	POLR2I	-0.562744187705034	77	546
LV 546	POLR2K	-0.429153254177869	77	546
LV 546	POLR2L	-0.491914422675329	77	546
LV 546	POLR3C	-0.286483254380011	77	546
LV 546	POLR3F	-0.0658046849964448	77	546
LV 546	POLR3G	-0.2819195207643	77	546
LV 546	POLR3K	-0.45026224094706	77	546
LV 546	POMC	-0.358594422862441	77	546
LV 546	PORCN	-0.538946406501032	77	546
LV 546	POT1	0.200898823979758	77	546
LV 546	POU1F1	-0.40791509201845	77	546
LV 546	POU2AF1	0.497286791329703	77	546
LV 546	POU2F1	0.248941194853923	77	546
LV 546	POU2F2	0.697938533106186	77	546
LV 546	POU2F3	-0.673165520373441	77	546
LV 546	POU3F1	-0.540415865421536	77	546
LV 546	POU3F2	0.505108672114566	77	546
LV 546	POU3F3	0.310719815126471	77	546
LV 546	POU3F4	-0.0204699101040812	77	546
LV 546	POU4F1	0.441531972197336	77	546
LV 546	POU4F2	0.200226163971752	77	546
LV 546	POU4F3	0.41398480591074	77	546
LV 546	POU5F1	-0.538482538130256	77	546
LV 546	POU5F1B	-0.491234934563562	77	546
LV 546	POU5F2	0.111003117797277	77	546
LV 546	POU6F1	-0.0637001832052291	77	546
LV 546	POU6F2	0.5351619790852	77	546
LV 546	PPARA	0.308536851709928	77	546
LV 546	PPARD	-0.415760463419609	77	546
LV 546	PPARG	-0.14201595494405	77	546
LV 546	PPARGC1A	0.3086465360247	77	546
LV 546	PPARGC1B	0.336878709695779	77	546
LV 546	PPBP	-0.03741719151098	77	546
LV 546	PPFIA1	0.490413529340713	77	546
LV 546	PPIC	-0.308520810812331	77	546
LV 546	PPIE	-0.633649874882034	77	546
LV 546	PPM1A	0.362438348521837	77	546
LV 546	PPM1L	0.544179830590152	77	546
LV 546	PPP1CB	-0.176762055587489	77	546
LV 546	PPP1R10	0.0438044921855574	77	546
LV 546	PPP1R12A	0.478217966231215	77	546
LV 546	PPP1R12B	0.403301777782294	77	546
LV 546	PPP1R13L	-0.604710452473935	77	546
LV 546	PPP1R15A	-0.121360474820388	77	546
LV 546	PPP1R15B	0.306493092786676	77	546
LV 546	PPP1R16B	0.344845737811844	77	546
LV 546	PPP1R17	0.41469284677294	77	546
LV 546	PPP1R1A	-0.0735539483734043	77	546
LV 546	PPP1R1B	-0.584018866800103	77	546
LV 546	PPP1R1C	-0.598011473294989	77	546
LV 546	PPP1R2	-0.341414692204319	77	546
LV 546	PPP1R2B	0.148975213893103	77	546
LV 546	PPP1R2C	0.00515893840537845	77	546
LV 546	PPP1R8	-0.380542688540183	77	546
LV 546	PPP1R9B	0.178545930959746	77	546
LV 546	PPP2CA	-0.336540346715698	77	546
LV 546	PPP2CB	-0.0310939950605914	77	546
LV 546	PPP2R1A	-0.457417140956059	77	546
LV 546	PPP2R2A	-0.230987265226941	77	546
LV 546	PPP2R2B	0.421832582182459	77	546
LV 546	PPP2R2C	-0.528419203412479	77	546
LV 546	PPP2R2D	-0.63395413631102	77	546
LV 546	PPP2R5A	-0.343571416699546	77	546
LV 546	PPP2R5B	-0.294428362924449	77	546
LV 546	PPP2R5C	0.0443564011045626	77	546
LV 546	PPP2R5D	0.0799677973937035	77	546
LV 546	PPP2R5E	0.587211067987849	77	546
LV 546	PPP3CB	-0.0137926647865587	77	546
LV 546	PPP4C	-0.438705268954712	77	546
LV 546	PPP4R1	-0.197015117600294	77	546
LV 546	PPP5C	-0.354483055279717	77	546
LV 546	PPRC1	0.31102801641974	77	546
LV 546	PPT1	-0.0512135049632441	77	546
LV 546	PQBP1	-0.605426312165795	77	546
LV 546	PRAM1	0.136126079508021	77	546
LV 546	PRAME	0.488200918806846	77	546
LV 546	PRDM1	0.562410547496054	77	546
LV 546	PRDM10	0.363744889046442	77	546
LV 546	PRDM12	-0.409177857108379	77	546
LV 546	PRDM13	0.125401860572647	77	546
LV 546	PRDM14	0.0857348077481818	77	546
LV 546	PRDM15	0.202621625471731	77	546
LV 546	PRDM16	0.200208741680354	77	546
LV 546	PRDM2	0.374200397438525	77	546
LV 546	PRDM4	0.535245287808002	77	546
LV 546	PRDM5	0.475673072752987	77	546
LV 546	PRDM6	0.166015223489995	77	546
LV 546	PRDM7	0.416731892063958	77	546
LV 546	PRDM8	0.392375682959602	77	546
LV 546	PRDM9	-0.0961340803308257	77	546
LV 546	PRDX1	-0.411385530675777	77	546
LV 546	PRDX2	-0.478639093421729	77	546
LV 546	PRDX3	-0.262162791195886	77	546
LV 546	PRDX4	-0.301478945016576	77	546
LV 546	PREB	-0.358587170423894	77	546
LV 546	PREX1	0.578893287177434	77	546
LV 546	PREX2	0.551101413531179	77	546
LV 546	PRKAA1	0.21360649086712	77	546
LV 546	PRKAA2	0.47673182667487	77	546
LV 546	PRKAB1	-0.50136621746588	77	546
LV 546	PRKAB2	0.422505164042979	77	546
LV 546	PRKACA	-0.190809253102865	77	546
LV 546	PRKACB	0.46122093908697	77	546
LV 546	PRKACG	0.267916174638281	77	546
LV 546	PRKAG1	-0.33012110780938	77	546
LV 546	PRKAG2	0.0802599875689257	77	546
LV 546	PRKAG3	0.177626372815808	77	546
LV 546	PRKAR1A	0.341370090492952	77	546
LV 546	PRKAR1B	-0.423450584198737	77	546
LV 546	PRKAR2A	0.631479111515576	77	546
LV 546	PRKAR2B	0.406355056899693	77	546
LV 546	PRKCA	0.516757521131384	77	546
LV 546	PRKCB	0.59378004966564	77	546
LV 546	PRKCD	-0.148963709868852	77	546
LV 546	PRKCE	0.53254280272175	77	546
LV 546	PRKCG	0.0345546467115447	77	546
LV 546	PRKCH	0.32714610049089	77	546
LV 546	PRKCI	0.122056827031404	77	546
LV 546	PRKCQ	0.589309680486408	77	546
LV 546	PRKCSH	-0.406807916726998	77	546
LV 546	PRKCZ	-0.547972642891778	77	546
LV 546	PRKD1	0.405688285599153	77	546
LV 546	PRKD2	-0.139124043267398	77	546
LV 546	PRKD3	0.578305414690671	77	546
LV 546	PRKDC	0.559126899546724	77	546
LV 546	PRKG1	0.482230984658712	77	546
LV 546	PRKG2	0.4875995967534	77	546
LV 546	PRKN	0.132640630894949	77	546
LV 546	PRLH	-0.597700934312721	77	546
LV 546	PRLHR	0.4350508137642	77	546
LV 546	PRMT1	-0.501329271932004	77	546
LV 546	PRMT2	-0.461090271171047	77	546
LV 546	PRMT5	0.0637897182286179	77	546
LV 546	PRMT6	0.347889080675739	77	546
LV 546	PRMT7	-0.562914316549655	77	546
LV 546	PROKR1	0.425700155595894	77	546
LV 546	PROKR2	-0.0825948818329011	77	546
LV 546	PROP1	-0.158099947411244	77	546
LV 546	PROX1	0.611263398825198	77	546
LV 546	PRPF6	-0.490106865480303	77	546
LV 546	PRRX1	-0.0435666246155226	77	546
LV 546	PRRX2	-0.519896882707171	77	546
LV 546	PRSS8	-0.576119642601923	77	546
LV 546	PSD	-0.0371529856736978	77	546
LV 546	PSD2	0.140246158916137	77	546
LV 546	PSD3	0.571746121915385	77	546
LV 546	PSD4	-0.270517675973136	77	546
LV 546	PSEN1	0.0660167145888851	77	546
LV 546	PSEN2	-0.251025189916143	77	546
LV 546	PSENEN	-0.447108850448968	77	546
LV 546	PSIP1	0.479115219004768	77	546
LV 546	PSMC3	-0.422999592489151	77	546
LV 546	PSMC3IP	-0.240148307550156	77	546
LV 546	PSMC5	-0.526620850953495	77	546
LV 546	PSMD9	-0.439098609257914	77	546
LV 546	PSPC1	-0.473900941304214	77	546
LV 546	PSRC1	0.0706032700528833	77	546
LV 546	PSTPIP1	0.0488453147888374	77	546
LV 546	PTAFR	0.617812065719441	77	546
LV 546	PTCH1	0.427501933937738	77	546
LV 546	PTCH2	0.187694825095178	77	546
LV 546	PTEN	0.414734123567087	77	546
LV 546	PTF1A	0.0846679689129552	77	546
LV 546	PTGDR	0.207023373813804	77	546
LV 546	PTGDR2	-0.204505377473076	77	546
LV 546	PTGER1	0.0399576363666934	77	546
LV 546	PTGER2	0.56388578002335	77	546
LV 546	PTGER3	-0.064012304560964	77	546
LV 546	PTGER4	0.373305902853796	77	546
LV 546	PTGES	-0.538325989295884	77	546
LV 546	PTGES2	-0.52542321725091	77	546
LV 546	PTGES3	-0.361824487057004	77	546
LV 546	PTGFR	0.0879993186697967	77	546
LV 546	PTGIR	-0.22615139015335	77	546
LV 546	PTGIS	-0.0643236090450047	77	546
LV 546	PTH	-0.398942873150971	77	546
LV 546	PTH1R	-0.259234263154657	77	546
LV 546	PTH2R	0.355683295023155	77	546
LV 546	PTHLH	-0.361341832171181	77	546
LV 546	PTK2	0.424369471219493	77	546
LV 546	PTK2B	0.101051410808582	77	546
LV 546	PTK7	0.0470709353258476	77	546
LV 546	PTN	-0.00592038917780657	77	546
LV 546	PTOV1	-0.630163911861579	77	546
LV 546	PTPN1	0.657816855619145	77	546
LV 546	PTPN11	0.566825631257226	77	546
LV 546	PTPN14	0.53377276246115	77	546
LV 546	PTPN2	-0.168058261181437	77	546
LV 546	PTPN22	0.5194876635881	77	546
LV 546	PTPN6	0.0920127608904568	77	546
LV 546	PTPRA	0.498390209499453	77	546
LV 546	PTPRB	0.368545630473344	77	546
LV 546	PTPRC	0.723983341259745	77	546
LV 546	PTPRD	0.173992812037811	77	546
LV 546	PTPRE	0.490431123250309	77	546
LV 546	PTPRF	0.049551661994954	77	546
LV 546	PTPRG	0.589116209412691	77	546
LV 546	PTPRH	-0.601138411169212	77	546
LV 546	PTPRJ	0.677268895770875	77	546
LV 546	PTPRK	0.506009482356625	77	546
LV 546	PTPRM	0.480609170990303	77	546
LV 546	PTPRN	0.336771045759631	77	546
LV 546	PTPRN2	0.340621454205643	77	546
LV 546	PTPRO	0.685723605636881	77	546
LV 546	PTPRR	-0.469418221707733	77	546
LV 546	PTPRS	0.268579855286126	77	546
LV 546	PTPRT	0.295856356698879	77	546
LV 546	PTPRU	-0.253374394186984	77	546
LV 546	PTPRZ1	-0.519250545926857	77	546
LV 546	PTTG1	-0.14813351172252	77	546
LV 546	PUF60	-0.429750200046003	77	546
LV 546	PURA	0.53052883924136	77	546
LV 546	PURB	-0.0251164710907248	77	546
LV 546	PWP2	-0.00408926443661088	77	546
LV 546	PXN	-0.219721013055592	77	546
LV 546	PYCARD	-0.47242493997409	77	546
LV 546	PYDC1	-0.417274800642907	77	546
LV 546	PYGO1	0.577699011908306	77	546
LV 546	PYGO2	-0.276642590195434	77	546
LV 546	QKI	0.459218539812393	77	546
LV 546	QRFPR	0.159907015498884	77	546
LV 546	RAB10	-0.345194565562299	77	546
LV 546	RAB11A	-0.448509663965522	77	546
LV 546	RAB11B	-0.555397999691598	77	546
LV 546	RAB12	0.0687522553139961	77	546
LV 546	RAB13	-0.487728925435664	77	546
LV 546	RAB14	-0.0675040483921205	77	546
LV 546	RAB15	0.176646409883285	77	546
LV 546	RAB17	-0.472472171966729	77	546
LV 546	RAB18	-0.134234424065172	77	546
LV 546	RAB19	0.514576580836695	77	546
LV 546	RAB1A	-0.283034972859841	77	546
LV 546	RAB1B	-0.460932876547658	77	546
LV 546	RAB20	-0.116832353790004	77	546
LV 546	RAB21	-0.154708289618752	77	546
LV 546	RAB22A	0.151111465263071	77	546
LV 546	RAB23	0.230063290184328	77	546
LV 546	RAB24	-0.652646308081422	77	546
LV 546	RAB25	-0.658086523032298	77	546
LV 546	RAB26	-0.42917106064111	77	546
LV 546	RAB27A	-0.0598494944531982	77	546
LV 546	RAB27B	0.0183759998266701	77	546
LV 546	RAB28	-0.241143461247041	77	546
LV 546	RAB29	0.628458256758569	77	546
LV 546	RAB2A	0.0585343004092235	77	546
LV 546	RAB2B	0.233993976186377	77	546
LV 546	RAB30	0.597595572233476	77	546
LV 546	RAB31	0.0745883451527976	77	546
LV 546	RAB32	-0.263926367695757	77	546
LV 546	RAB33A	-0.282448034843649	77	546
LV 546	RAB33B	0.177918084027667	77	546
LV 546	RAB34	-0.366229359399875	77	546
LV 546	RAB35	-0.0219860506139182	77	546
LV 546	RAB36	0.503167944244026	77	546
LV 546	RAB37	-0.218689003006115	77	546
LV 546	RAB38	-0.628675483352911	77	546
LV 546	RAB39A	0.702099063159472	77	546
LV 546	RAB39B	0.603971270959135	77	546
LV 546	RAB3A	-0.174244893407888	77	546
LV 546	RAB3B	0.616795951347657	77	546
LV 546	RAB3C	0.468155351848558	77	546
LV 546	RAB3D	-0.404093883913015	77	546
LV 546	RAB40A	0.195738980394762	77	546
LV 546	RAB40AL	0.123170893034824	77	546
LV 546	RAB40B	-0.63076737059549	77	546
LV 546	RAB40C	-0.45396706559751	77	546
LV 546	RAB41	0.437675343893175	77	546
LV 546	RAB42	0.707687598894137	77	546
LV 546	RAB43	0.325751753054941	77	546
LV 546	RAB4A	-0.372775944728468	77	546
LV 546	RAB4B	-0.535541853548818	77	546
LV 546	RAB5A	-0.161815509540643	77	546
LV 546	RAB5B	-0.400448431443116	77	546
LV 546	RAB5C	0.00639292918820593	77	546
LV 546	RAB6A	0.147040645146593	77	546
LV 546	RAB6B	0.583509021002209	77	546
LV 546	RAB6C	0.269058804897354	77	546
LV 546	RAB7A	-0.31162620147651	77	546
LV 546	RAB8A	-0.367288129472292	77	546
LV 546	RAB8B	0.403416081520003	77	546
LV 546	RAB9A	-0.350677760226968	77	546
LV 546	RAB9B	0.58559804733631	77	546
LV 546	RABEP1	0.569192234384361	77	546
LV 546	RABGAP1	0.430350595504015	77	546
LV 546	RABGAP1L	0.667782342441167	77	546
LV 546	RABIF	-0.283913794794727	77	546
LV 546	RABL2A	-0.164159516623544	77	546
LV 546	RABL2B	-0.098799338442045	77	546
LV 546	RABL3	-0.0543775075432711	77	546
LV 546	RABL6	-0.436999098249758	77	546
LV 546	RAC1	-0.477016491938605	77	546
LV 546	RAC2	0.201760404141008	77	546
LV 546	RAC3	-0.389297936189869	77	546
LV 546	RACGAP1	0.315507200216128	77	546
LV 546	RAD1	0.0990740211893802	77	546
LV 546	RAD17	0.17859645967193	77	546
LV 546	RAD21	0.256759996295443	77	546
LV 546	RAD50	0.533915764750747	77	546
LV 546	RAD51	0.114805111985569	77	546
LV 546	RAD54L2	0.523194468644587	77	546
LV 546	RAD9A	-0.488552613526192	77	546
LV 546	RADIL	0.235977857467851	77	546
LV 546	RAF1	-0.284611771433935	77	546
LV 546	RALA	-0.257611949689384	77	546
LV 546	RALB	-0.190835429555918	77	546
LV 546	RALBP1	0.623956299455387	77	546
LV 546	RALGAPA1	0.312475561205613	77	546
LV 546	RALGAPA2	0.499166843188621	77	546
LV 546	RALGAPB	0.505732543562441	77	546
LV 546	RALGDS	-0.138679575427605	77	546
LV 546	RALGPS1	0.176326733101567	77	546
LV 546	RALGPS2	0.355895431162247	77	546
LV 546	RAMP1	-0.360251429026566	77	546
LV 546	RAMP2	-0.474473853442283	77	546
LV 546	RAMP3	-0.336535996963423	77	546
LV 546	RAN	-0.353069976564496	77	546
LV 546	RANBP1	-0.436634481295612	77	546
LV 546	RANBP2	0.511198767489916	77	546
LV 546	RANGAP1	-0.153031244250763	77	546
LV 546	RAP1A	-0.253808078990402	77	546
LV 546	RAP1B	-0.243242868977227	77	546
LV 546	RAP1GAP	-0.362656015565676	77	546
LV 546	RAP1GAP2	0.320687589348818	77	546
LV 546	RAP1GDS1	-0.118853095662671	77	546
LV 546	RAP2A	0.464146987958376	77	546
LV 546	RAP2B	-0.401509731925594	77	546
LV 546	RAP2C	-0.156806229477322	77	546
LV 546	RAPGEF1	0.532518817259608	77	546
LV 546	RAPGEF2	0.516421573157118	77	546
LV 546	RAPGEF3	-0.457340440498178	77	546
LV 546	RAPGEF4	0.477206344349411	77	546
LV 546	RAPGEF5	0.42965822711607	77	546
LV 546	RAPGEF6	0.543744292113792	77	546
LV 546	RAPGEFL1	-0.577362286995451	77	546
LV 546	RAPH1	0.480077175915604	77	546
LV 546	RARA	0.152518225269035	77	546
LV 546	RARB	0.371660937971119	77	546
LV 546	RARG	-0.531969669645802	77	546
LV 546	RASA1	0.492431432368787	77	546
LV 546	RASA2	0.472115507746138	77	546
LV 546	RASA3	0.364529602039725	77	546
LV 546	RASA4	-0.0618626588488971	77	546
LV 546	RASAL1	-0.546809558273884	77	546
LV 546	RASAL2	0.460294149288495	77	546
LV 546	RASAL3	0.429891338123916	77	546
LV 546	RASD1	0.154109806487348	77	546
LV 546	RASD2	0.305605873997088	77	546
LV 546	RASEF	0.409328230651267	77	546
LV 546	RASGEF1A	-0.0863036709492913	77	546
LV 546	RASGEF1B	0.628071735874601	77	546
LV 546	RASGEF1C	0.341562761451661	77	546
LV 546	RASGRF1	0.406122522129559	77	546
LV 546	RASGRF2	0.154776434876966	77	546
LV 546	RASGRP1	-0.115335323013755	77	546
LV 546	RASGRP2	-0.0634471693229467	77	546
LV 546	RASGRP3	0.464928537602909	77	546
LV 546	RASGRP4	0.106317005389898	77	546
LV 546	RASIP1	-0.283517236695086	77	546
LV 546	RASL10A	-0.517518501273924	77	546
LV 546	RASL10B	0.471247957171545	77	546
LV 546	RASL11A	-0.193392322019167	77	546
LV 546	RASL11B	-0.0618621705711963	77	546
LV 546	RASL12	-0.128278864724996	77	546
LV 546	RASSF1	-0.558967427666217	77	546
LV 546	RASSF10	-0.386661293370816	77	546
LV 546	RASSF2	0.532883658750511	77	546
LV 546	RASSF3	0.657501171010319	77	546
LV 546	RASSF4	0.46589858454881	77	546
LV 546	RASSF5	0.163908415494627	77	546
LV 546	RASSF6	0.513774143193695	77	546
LV 546	RASSF7	-0.622051576811224	77	546
LV 546	RASSF8	0.473263609128818	77	546
LV 546	RASSF9	0.0460538992042023	77	546
LV 546	RAX	0.316818138290655	77	546
LV 546	RAX2	-0.0795051445409771	77	546
LV 546	RB1	0.395856429164941	77	546
LV 546	RB1CC1	0.429601324500817	77	546
LV 546	RBAK	0.310654764908705	77	546
LV 546	RBBP4	0.442843706776829	77	546
LV 546	RBBP7	-0.247063033404662	77	546
LV 546	RBBP8	0.181346682877879	77	546
LV 546	RBCK1	-0.555253537209839	77	546
LV 546	RBFOX2	0.520302138901613	77	546
LV 546	RBL1	0.561189508873163	77	546
LV 546	RBL2	0.326128018278271	77	546
LV 546	RBM10	-0.289491371723096	77	546
LV 546	RBM14	-0.0832940130284499	77	546
LV 546	RBM15	0.358077819282221	77	546
LV 546	RBM15B	0.131613440299183	77	546
LV 546	RBM38	-0.113722322911799	77	546
LV 546	RBM39	-0.417225045539113	77	546
LV 546	RBPJ	0.502118154961767	77	546
LV 546	RBPJL	0.000682948755175683	77	546
LV 546	RBPMS	-0.184844316368663	77	546
LV 546	RBSN	0.462250313485176	77	546
LV 546	RC3H1	0.246882801669753	77	546
LV 546	RC3H2	0.607614905327981	77	546
LV 546	RCAN1	-0.154489794109999	77	546
LV 546	RCAN2	0.0906309446823823	77	546
LV 546	RCAN3	0.49997421832125	77	546
LV 546	RCBTB1	0.550812952676225	77	546
LV 546	RCHY1	-0.137613105729552	77	546
LV 546	RCOR1	-0.237940047291423	77	546
LV 546	RCOR2	0.151904502933657	77	546
LV 546	RCOR3	-0.057130475694981	77	546
LV 546	RCVRN	-0.0830960094452305	77	546
LV 546	REL	0.546229677730287	77	546
LV 546	RELA	-0.484070834862611	77	546
LV 546	RELB	-0.0650973242978341	77	546
LV 546	RELN	0.133489021210226	77	546
LV 546	REM1	-0.251769425603471	77	546
LV 546	REM2	-0.363747965455685	77	546
LV 546	REN	-0.456601459355383	77	546
LV 546	REPS2	0.497286298058009	77	546
LV 546	RERE	0.301082251865169	77	546
LV 546	RERG	-0.154504236692773	77	546
LV 546	RERGL	-0.309031796061314	77	546
LV 546	REST	0.574474316294685	77	546
LV 546	RET	0.315993972013686	77	546
LV 546	REXO4	-0.503454554948824	77	546
LV 546	RFC1	0.589671293941045	77	546
LV 546	RFC4	-0.0333067918673902	77	546
LV 546	RFX1	-0.0626946521570362	77	546
LV 546	RFX2	0.0147645742831721	77	546
LV 546	RFX3	0.565860286621357	77	546
LV 546	RFX4	0.45147228692502	77	546
LV 546	RFX5	0.783200989973613	77	546
LV 546	RFX6	0.463694439413045	77	546
LV 546	RFX7	0.563608871177017	77	546
LV 546	RFX8	0.0202600344545859	77	546
LV 546	RFXANK	-0.563568279748961	77	546
LV 546	RFXAP	0.19679491232105	77	546
LV 546	RGL1	0.481416696417749	77	546
LV 546	RGL2	-0.486321210884247	77	546
LV 546	RGL3	-0.331684635246011	77	546
LV 546	RGL4	-0.171292720211451	77	546
LV 546	RGMA	-0.119388897216051	77	546
LV 546	RGMB	0.531060304644505	77	546
LV 546	RGN	-0.100340949747626	77	546
LV 546	RGR	-0.257769426737954	77	546
LV 546	RGS1	0.350532412130744	77	546
LV 546	RGS10	-0.317061872351176	77	546
LV 546	RGS11	-0.250690459608055	77	546
LV 546	RGS12	-0.345677401170889	77	546
LV 546	RGS13	-0.48653191886817	77	546
LV 546	RGS14	-0.531706018717163	77	546
LV 546	RGS16	0.200885606787441	77	546
LV 546	RGS17	0.304379437662598	77	546
LV 546	RGS18	0.284733834435959	77	546
LV 546	RGS19	-0.0455856094455104	77	546
LV 546	RGS2	-0.190751987394008	77	546
LV 546	RGS20	-0.457930195716344	77	546
LV 546	RGS21	-0.591898029331628	77	546
LV 546	RGS22	0.391199844235079	77	546
LV 546	RGS3	-0.0332279403559811	77	546
LV 546	RGS4	0.0611396057522153	77	546
LV 546	RGS5	0.248904011390124	77	546
LV 546	RGS6	0.0265576245757916	77	546
LV 546	RGS7	0.402628938298396	77	546
LV 546	RGS7BP	0.43946675611953	77	546
LV 546	RGS8	0.640867456571822	77	546
LV 546	RGS9	0.0533870873527069	77	546
LV 546	RGS9BP	0.122485585130791	77	546
LV 546	RHBDL1	-0.522159190294666	77	546
LV 546	RHBDL2	-0.602463423682288	77	546
LV 546	RHBDL3	0.481051092429637	77	546
LV 546	RHEB	-0.378264885028599	77	546
LV 546	RHEBL1	0.312857878326088	77	546
LV 546	RHO	0.0376450040672193	77	546
LV 546	RHOA	-0.260879857399208	77	546
LV 546	RHOB	-0.13108053894485	77	546
LV 546	RHOBTB1	0.575195954624698	77	546
LV 546	RHOBTB2	0.296273554720831	77	546
LV 546	RHOC	-0.470293457472084	77	546
LV 546	RHOD	-0.626448391299762	77	546
LV 546	RHOF	-0.475915603325185	77	546
LV 546	RHOG	-0.333832314802196	77	546
LV 546	RHOH	0.615938849413942	77	546
LV 546	RHOJ	0.136201552459492	77	546
LV 546	RHOQ	0.228686510642054	77	546
LV 546	RHOT1	0.246317909749624	77	546
LV 546	RHOT2	-0.410037437193451	77	546
LV 546	RHOU	0.525474422549007	77	546
LV 546	RHOV	-0.615244497632884	77	546
LV 546	RHOXF1	-0.233994443834463	77	546
LV 546	RHOXF2	0.0573346019101652	77	546
LV 546	RHOXF2B	0.243909508013736	77	546
LV 546	RHPN1	-0.319967537824896	77	546
LV 546	RHPN2	0.32357126120629	77	546
LV 546	RIC8B	0.490616037882123	77	546
LV 546	RICTOR	0.316441354990889	77	546
LV 546	RIIAD1	0.26401580828407	77	546
LV 546	RIN1	-0.618599279022849	77	546
LV 546	RIN2	0.204664144813384	77	546
LV 546	RIN3	-0.078829623658708	77	546
LV 546	RING1	-0.644939639597694	77	546
LV 546	RINT1	-0.00812906993579264	77	546
LV 546	RIOX1	0.0228344437499172	77	546
LV 546	RIPK1	0.445343048854596	77	546
LV 546	RIPK2	-0.146656265556197	77	546
LV 546	RIPK3	-0.562286630059672	77	546
LV 546	RIPPLY1	-0.226031616216228	77	546
LV 546	RIT1	0.158547789355779	77	546
LV 546	RIT2	0.241892205279993	77	546
LV 546	RLF	0.422999941934001	77	546
LV 546	RLIM	0.53332355540218	77	546
LV 546	RND1	0.00762758352889735	77	546
LV 546	RND2	0.51047339565019	77	546
LV 546	RND3	-0.204779114265871	77	546
LV 546	RNF10	-0.612270033520822	77	546
LV 546	RNF138	0.203212307128483	77	546
LV 546	RNF14	-0.180385782094737	77	546
LV 546	RNF141	-0.163190394682485	77	546
LV 546	RNF2	0.104987485676105	77	546
LV 546	RNF20	0.646710696735766	77	546
LV 546	RNF213	0.57468948762383	77	546
LV 546	RNF4	0.585379500227817	77	546
LV 546	RNF43	0.227996662278328	77	546
LV 546	RNF6	0.152342299395766	77	546
LV 546	ROBO1	0.485609819837408	77	546
LV 546	ROBO2	0.525614353462864	77	546
LV 546	ROCK1	0.564447795345902	77	546
LV 546	ROCK2	0.551405025302882	77	546
LV 546	ROPN1	-0.121587061908085	77	546
LV 546	ROPN1B	0.252512264394409	77	546
LV 546	ROPN1L	0.446882829949134	77	546
LV 546	ROR1	0.596237618643869	77	546
LV 546	ROR2	-0.127533924288374	77	546
LV 546	RORA	0.393616181602304	77	546
LV 546	RORB	0.380354512483575	77	546
LV 546	RORC	-0.421768389257495	77	546
LV 546	ROS1	0.165472786876463	77	546
LV 546	RP1	0.141010365463918	77	546
LV 546	RP1L1	-0.0478375994526102	77	546
LV 546	RPE65	0.119614579528597	77	546
LV 546	RPGRIP1L	0.567078535187122	77	546
LV 546	RPH3AL	-0.323289962429437	77	546
LV 546	RPL22	-0.526627422523162	77	546
LV 546	RPL6	-0.549836367917738	77	546
LV 546	RPL7	-0.520027380140217	77	546
LV 546	RPL7L1	0.595035502108127	77	546
LV 546	RPN1	-0.324466364478732	77	546
LV 546	RPS14	-0.539544048232538	77	546
LV 546	RPS27A	-0.534226091024306	77	546
LV 546	RPS27L	-0.413768836612783	77	546
LV 546	RPS3	-0.53648116229927	77	546
LV 546	RPS6	-0.543076314576075	77	546
LV 546	RPS6KA1	-0.356409931057928	77	546
LV 546	RPS6KA2	0.188688764921895	77	546
LV 546	RPS6KA3	0.5719074267467	77	546
LV 546	RPS6KA4	-0.266621971748859	77	546
LV 546	RPS6KA5	0.439500069531926	77	546
LV 546	RPS6KA6	0.483792103205213	77	546
LV 546	RPS6KB1	0.318591197566389	77	546
LV 546	RPS6KB2	-0.515706921820308	77	546
LV 546	RPS6KC1	0.673670882127272	77	546
LV 546	RPTOR	0.33685754504969	77	546
LV 546	RRAD	-0.436983956748076	77	546
LV 546	RRAGB	0.270637448825957	77	546
LV 546	RRAGC	0.542174626064027	77	546
LV 546	RRAS	-0.485887628080078	77	546
LV 546	RRAS2	-0.361287786534801	77	546
LV 546	RRBP1	0.220861522123466	77	546
LV 546	RREB1	0.310241881188186	77	546
LV 546	RRH	0.25777744887052	77	546
LV 546	RRN3	0.482967361523039	77	546
LV 546	RSC1A1	0.468940964209396	77	546
LV 546	RSF1	0.580261837438445	77	546
LV 546	RSPO1	-0.21389050343665	77	546
LV 546	RSU1	-0.206458499690028	77	546
LV 546	RTF1	0.426744538781283	77	546
LV 546	RTKN	-0.45562999977542	77	546
LV 546	RTKN2	0.339870531533034	77	546
LV 546	RTL3	-0.319952781185893	77	546
LV 546	RTL4	0.485147662552551	77	546
LV 546	RTN1	0.66328430654089	77	546
LV 546	RTN2	-0.189739569633451	77	546
LV 546	RUNDC3A	0.367123511487675	77	546
LV 546	RUNX1	0.401672235537835	77	546
LV 546	RUNX1T1	0.479824242622175	77	546
LV 546	RUNX2	0.444253020260806	77	546
LV 546	RUNX3	0.643513616657001	77	546
LV 546	RUSC1	-0.420417985183757	77	546
LV 546	RUVBL1	-0.221325186750995	77	546
LV 546	RUVBL2	-0.521879306984134	77	546
LV 546	RXFP1	0.485907312124778	77	546
LV 546	RXFP2	0.424334201474594	77	546
LV 546	RXFP3	0.713899153055622	77	546
LV 546	RXFP4	-0.634969017088875	77	546
LV 546	RXRA	-0.0186717709961721	77	546
LV 546	RXRB	-0.427995867863063	77	546
LV 546	RXRG	0.00333286289866588	77	546
LV 546	RYBP	0.387392012981142	77	546
LV 546	RYK	-0.12539920722573	77	546
LV 546	S100A1	-0.515843142920535	77	546
LV 546	S100A10	-0.53374561439307	77	546
LV 546	S100A11	-0.537162105104078	77	546
LV 546	S100A6	-0.58796793394164	77	546
LV 546	S1PR1	0.188318808048347	77	546
LV 546	S1PR2	0.151581479946839	77	546
LV 546	S1PR3	0.565498236351643	77	546
LV 546	S1PR4	-0.249346815787123	77	546
LV 546	S1PR5	-0.600815234267763	77	546
LV 546	SAFB	-0.164399724672187	77	546
LV 546	SAFB2	-0.0829967427783948	77	546
LV 546	SAG	-0.209010010908406	77	546
LV 546	SALL1	0.419656493350503	77	546
LV 546	SALL2	0.544239508898551	77	546
LV 546	SALL4	0.399608820999205	77	546
LV 546	SAP130	0.377941509789584	77	546
LV 546	SAP18	-0.450260711979829	77	546
LV 546	SAP30	0.127777783660877	77	546
LV 546	SAP30BP	-0.59517591396288	77	546
LV 546	SAP30L	0.403252288324558	77	546
LV 546	SARM1	0.507786498296838	77	546
LV 546	SARNP	-0.464471684403443	77	546
LV 546	SATB1	0.482809025814038	77	546
LV 546	SATB2	0.462113698767016	77	546
LV 546	SAV1	0.373401360975271	77	546
LV 546	SBK2	0.398634979378155	77	546
LV 546	SBNO2	0.00406449091843629	77	546
LV 546	SCAI	0.261067321962019	77	546
LV 546	SCAND1	-0.537380968698464	77	546
LV 546	SCAP	0.0228339272589921	77	546
LV 546	SCARB1	0.125630738672219	77	546
LV 546	SCARF1	0.0983068253260798	77	546
LV 546	SCG2	0.178239910101993	77	546
LV 546	SCG5	-0.195993181239123	77	546
LV 546	SCGB1A1	-0.553504932530487	77	546
LV 546	SCMH1	-0.0044156754899694	77	546
LV 546	SCML1	-0.114130348120349	77	546
LV 546	SCML2	0.336979690870743	77	546
LV 546	SCML4	0.465630847286392	77	546
LV 546	SCRIB	-0.15214107622796	77	546
LV 546	SCRT1	0.324327350979726	77	546
LV 546	SCRT2	0.274100605885986	77	546
LV 546	SCT	-0.478709391347205	77	546
LV 546	SCTR	-0.10389434214162	77	546
LV 546	SCX	-0.396325493081108	77	546
LV 546	SCYL1	-0.378722140424245	77	546
LV 546	SDCBP	-0.0117714178310185	77	546
LV 546	SDCBP2	-0.652019109727835	77	546
LV 546	SDHA	-0.274798839953194	77	546
LV 546	SDHB	-0.440440853907432	77	546
LV 546	SDHC	-0.329771122692226	77	546
LV 546	SDHD	-0.387104213326247	77	546
LV 546	SEBOX	-0.235464205994187	77	546
LV 546	SEC14L2	-0.546550825097124	77	546
LV 546	SEC31A	0.392095300911571	77	546
LV 546	SECTM1	-0.00355760474757527	77	546
LV 546	SEL1L	0.517557603682496	77	546
LV 546	SELE	0.241598431624427	77	546
LV 546	SELENOS	-0.377015404353341	77	546
LV 546	SEMA4C	0.16647682841595	77	546
LV 546	SEMA6A	0.233537170369185	77	546
LV 546	SENP1	0.581643794209644	77	546
LV 546	SENP2	0.543069112529332	77	546
LV 546	SEPT5	-0.0493028006538616	77	546
LV 546	SEPT6	0.515147497307713	77	546
LV 546	SEPT9	-0.132945906362414	77	546
LV 546	SERGEF	-0.623905689139966	77	546
LV 546	SERP2	-0.300860829150321	77	546
LV 546	SERPINB9	0.660625615849582	77	546
LV 546	SERTAD1	-0.356647204586346	77	546
LV 546	SERTAD2	-0.215309753605248	77	546
LV 546	SERTAD3	-0.396766849081539	77	546
LV 546	SET	-0.237758231845419	77	546
LV 546	SETBP1	0.447543833067922	77	546
LV 546	SETD1A	0.0789241063536621	77	546
LV 546	SETD1B	0.252202980994076	77	546
LV 546	SETD2	0.455953848623396	77	546
LV 546	SETD3	-0.162144880401382	77	546
LV 546	SETD7	0.521820653595775	77	546
LV 546	SETDB1	0.240524830015427	77	546
LV 546	SF1	0.0267936916204281	77	546
LV 546	SF3B1	0.105621617483191	77	546
LV 546	SFMBT1	0.632947430706736	77	546
LV 546	SFMBT2	0.712409025977595	77	546
LV 546	SFN	-0.626221439242892	77	546
LV 546	SFPQ	-0.221822390468215	77	546
LV 546	SFRP5	-0.234651767692938	77	546
LV 546	SFSWAP	-0.217975605036868	77	546
LV 546	SGF29	-0.60760520303957	77	546
LV 546	SGK1	0.00870580263447581	77	546
LV 546	SGK2	-0.111270102432726	77	546
LV 546	SGPL1	0.643311194151885	77	546
LV 546	SGSM1	0.347527089683173	77	546
LV 546	SGSM2	-0.213910360363164	77	546
LV 546	SGSM3	-0.449623751001997	77	546
LV 546	SH2B1	-0.37508539975903	77	546
LV 546	SH2B2	0.0478533489902465	77	546
LV 546	SH2B3	0.703555753958117	77	546
LV 546	SH2D1A	0.631584350893435	77	546
LV 546	SH2D2A	-0.29800205805169	77	546
LV 546	SH2D3A	-0.657443707719308	77	546
LV 546	SH2D3C	0.130650550405794	77	546
LV 546	SH3BGR	-0.161302330862951	77	546
LV 546	SH3BGRL	-0.11095926409645	77	546
LV 546	SH3BP1	-0.386185727424563	77	546
LV 546	SH3BP2	-0.178944296989743	77	546
LV 546	SH3BP5	0.414047368391062	77	546
LV 546	SH3GL1	-0.532213683983877	77	546
LV 546	SH3GL2	0.196074957004301	77	546
LV 546	SH3GL3	-0.438263467233598	77	546
LV 546	SH3RF1	0.565367873523037	77	546
LV 546	SHANK2	0.370141730129624	77	546
LV 546	SHARPIN	-0.532924882389205	77	546
LV 546	SHB	-0.408842573069289	77	546
LV 546	SHC1	-0.0746580308265948	77	546
LV 546	SHC2	-0.102630737645663	77	546
LV 546	SHC3	0.229139888577584	77	546
LV 546	SHC4	-0.120570622851001	77	546
LV 546	SHH	0.185467955810506	77	546
LV 546	SHISA5	-0.250182811185296	77	546
LV 546	SHOC2	0.079964963024414	77	546
LV 546	SHOX	-0.181202312610705	77	546
LV 546	SHOX2	0.282830821550479	77	546
LV 546	SIAH2	-0.537602519554923	77	546
LV 546	SIGIRR	-0.580468900601281	77	546
LV 546	SIGLEC8	0.403482003521431	77	546
LV 546	SIGLEC9	0.524400136426478	77	546
LV 546	SIK1	0.138164614795799	77	546
LV 546	SIK2	0.556455254496389	77	546
LV 546	SIM1	0.522052199044389	77	546
LV 546	SIM2	-0.0256399416352393	77	546
LV 546	SIN3A	0.519523500149288	77	546
LV 546	SIN3B	-0.0903097276520157	77	546
LV 546	SIPA1	-0.223247773776678	77	546
LV 546	SIPA1L1	0.506377033293649	77	546
LV 546	SIPA1L2	0.465493103870949	77	546
LV 546	SIPA1L3	0.255728565599489	77	546
LV 546	SIRPB1	0.711187166864907	77	546
LV 546	SIRPG	0.0537422925874298	77	546
LV 546	SIRT1	0.390393353841147	77	546
LV 546	SIRT2	-0.490178548480508	77	546
LV 546	SIRT3	-0.655326527177914	77	546
LV 546	SIRT4	-0.447921033567257	77	546
LV 546	SIRT5	-0.551620790819945	77	546
LV 546	SIRT6	-0.581936523533495	77	546
LV 546	SIRT7	-0.564030076679724	77	546
LV 546	SIT1	-0.106088282844794	77	546
LV 546	SIVA1	-0.585302420021484	77	546
LV 546	SIX1	0.061656831627353	77	546
LV 546	SIX2	-0.352305545404825	77	546
LV 546	SIX3	0.531570243329253	77	546
LV 546	SIX4	0.570193692752807	77	546
LV 546	SIX5	-0.414278441098968	77	546
LV 546	SIX6	0.0825240558680225	77	546
LV 546	SKAP1	0.233753178312782	77	546
LV 546	SKAP2	0.470299425239407	77	546
LV 546	SKI	0.403174594381896	77	546
LV 546	SKIL	0.573716950972415	77	546
LV 546	SKOR1	0.0608995684830086	77	546
LV 546	SKOR2	-0.223418143992818	77	546
LV 546	SLA	0.741288835342803	77	546
LV 546	SLA2	0.170020707284792	77	546
LV 546	SLAMF1	0.463892728640738	77	546
LV 546	SLC11A1	0.393008862061101	77	546
LV 546	SLC12A2	0.547518703076739	77	546
LV 546	SLC1A2	0.487285550041456	77	546
LV 546	SLC20A1	0.262080856480989	77	546
LV 546	SLC22A17	0.117855801795064	77	546
LV 546	SLC26A3	-0.418543772291499	77	546
LV 546	SLC2A4RG	-0.640373488076094	77	546
LV 546	SLC2A8	-0.469375643663803	77	546
LV 546	SLC30A9	0.108983454119459	77	546
LV 546	SLC35B2	-0.186045224502579	77	546
LV 546	SLC44A2	-0.394531426984028	77	546
LV 546	SLC4A11	-0.522318392876072	77	546
LV 546	SLC7A1	0.427274608852646	77	546
LV 546	SLC7A3	0.308114586836361	77	546
LV 546	SLC9A1	-0.00934150867552835	77	546
LV 546	SLC9A3R1	-0.492530212336432	77	546
LV 546	SLIRP	-0.494225847416251	77	546
LV 546	SLIT2	0.460769621196809	77	546
LV 546	SLK	0.406090888459991	77	546
LV 546	SLTM	0.275737504754277	77	546
LV 546	SMAD1	0.512464382204461	77	546
LV 546	SMAD2	0.272787212514511	77	546
LV 546	SMAD3	-0.304832067298602	77	546
LV 546	SMAD4	0.498310256478582	77	546
LV 546	SMAD5	0.470666237633694	77	546
LV 546	SMAD6	-0.0929061207695015	77	546
LV 546	SMAD7	0.443567616881923	77	546
LV 546	SMAD9	0.607738998937132	77	546
LV 546	SMAP1	0.116648023839898	77	546
LV 546	SMAP2	0.390413161380079	77	546
LV 546	SMARCA1	0.480727265381889	77	546
LV 546	SMARCA2	0.512945240875421	77	546
LV 546	SMARCA4	0.114405294574377	77	546
LV 546	SMARCA5	0.571009769297851	77	546
LV 546	SMARCAD1	0.452445172560024	77	546
LV 546	SMARCAL1	0.227542470359272	77	546
LV 546	SMARCB1	-0.414373212030033	77	546
LV 546	SMARCC1	0.425309852857426	77	546
LV 546	SMARCC2	0.0349929400247347	77	546
LV 546	SMARCD1	0.380644088234295	77	546
LV 546	SMARCD2	-0.478242122092166	77	546
LV 546	SMARCD3	-0.172072561122866	77	546
LV 546	SMARCE1	-0.213796009099327	77	546
LV 546	SMC1A	0.599152756459688	77	546
LV 546	SMC3	0.554489671429983	77	546
LV 546	SMO	0.265499607906107	77	546
LV 546	SMOC1	0.0307439006307341	77	546
LV 546	SMOC2	-0.262888430075633	77	546
LV 546	SMPD1	-0.138020885604278	77	546
LV 546	SMPD2	-0.640223269373037	77	546
LV 546	SMURF1	0.155801544178572	77	546
LV 546	SMURF2	0.560051988749048	77	546
LV 546	SMYD1	-0.170281861070957	77	546
LV 546	SNAI1	0.275843007623627	77	546
LV 546	SNAI2	-0.131962510667182	77	546
LV 546	SNAI3	0.374247305010723	77	546
LV 546	SNAPC1	-0.316517281941719	77	546
LV 546	SNAPC2	-0.509566314751809	77	546
LV 546	SNAPC3	0.427111946641726	77	546
LV 546	SNAPC4	-0.0360039542858748	77	546
LV 546	SNAPC5	-0.290572184226722	77	546
LV 546	SNCA	0.323228104646358	77	546
LV 546	SNCAIP	0.412913366500997	77	546
LV 546	SND1	-0.158218582772976	77	546
LV 546	SNF8	-0.404438893347703	77	546
LV 546	SNIP1	0.588469077998209	77	546
LV 546	SNW1	-0.21824885567295	77	546
LV 546	SNX13	0.461070995705509	77	546
LV 546	SNX17	-0.305487102049125	77	546
LV 546	SNX27	0.487983310143019	77	546
LV 546	SNX29	0.602767035058699	77	546
LV 546	SNX6	-0.0321773600481703	77	546
LV 546	SOCS1	-0.0906533273368884	77	546
LV 546	SOCS2	0.0723020549958211	77	546
LV 546	SOCS3	0.0168920775168551	77	546
LV 546	SOCS4	0.429469340968264	77	546
LV 546	SOCS5	0.458131707062336	77	546
LV 546	SOCS6	0.455706527499603	77	546
LV 546	SOCS7	0.458609670932019	77	546
LV 546	SOD1	-0.459893337436102	77	546
LV 546	SOD2	0.0688928702192624	77	546
LV 546	SOHLH1	0.396519125414005	77	546
LV 546	SOHLH2	0.396765528693508	77	546
LV 546	SORBS1	0.377798599881213	77	546
LV 546	SORBS3	-0.458273010018647	77	546
LV 546	SORCS1	0.0192289131706436	77	546
LV 546	SORCS2	0.181811729283953	77	546
LV 546	SORCS3	0.468473825185697	77	546
LV 546	SORL1	0.458816971412439	77	546
LV 546	SORT1	0.442113026282314	77	546
LV 546	SOS1	0.534461036541918	77	546
LV 546	SOS2	0.444496442436836	77	546
LV 546	SOX1	-0.194813414677554	77	546
LV 546	SOX10	-0.159720565475401	77	546
LV 546	SOX11	0.344662287971956	77	546
LV 546	SOX12	-0.0198152852658474	77	546
LV 546	SOX13	-0.084300963752528	77	546
LV 546	SOX14	0.160037429947961	77	546
LV 546	SOX15	-0.666160862918517	77	546
LV 546	SOX17	-0.11104716073751	77	546
LV 546	SOX18	-0.149836715134056	77	546
LV 546	SOX2	0.00480709262824466	77	546
LV 546	SOX21	-0.395454671516919	77	546
LV 546	SOX3	0.206293577024325	77	546
LV 546	SOX30	0.484499608202254	77	546
LV 546	SOX4	0.0939476757375845	77	546
LV 546	SOX5	0.581565937688736	77	546
LV 546	SOX6	0.330468092076377	77	546
LV 546	SOX7	-0.529296661997464	77	546
LV 546	SOX8	-0.112415696793785	77	546
LV 546	SOX9	-0.52053052875798	77	546
LV 546	SP1	0.478819900344222	77	546
LV 546	SP100	0.186392699871957	77	546
LV 546	SP110	0.353978762966517	77	546
LV 546	SP140	0.580548760394682	77	546
LV 546	SP2	0.497420092620652	77	546
LV 546	SP3	0.455611851307392	77	546
LV 546	SP4	0.598676746533874	77	546
LV 546	SP5	0.215288960126906	77	546
LV 546	SP6	-0.484394946168502	77	546
LV 546	SP7	0.370682458960386	77	546
LV 546	SP8	0.486354900080474	77	546
LV 546	SPA17	-0.0975507989490873	77	546
LV 546	SPAG5	0.205908099082881	77	546
LV 546	SPARCL1	-0.0634333138004984	77	546
LV 546	SPATA13	0.502915850507167	77	546
LV 546	SPDEF	-0.515326965066208	77	546
LV 546	SPEN	0.356065366634494	77	546
LV 546	SPG21	-0.346417379175195	77	546
LV 546	SPHK1	-0.28192953488208	77	546
LV 546	SPHK2	0.102816668486288	77	546
LV 546	SPI1	0.483482380719681	77	546
LV 546	SPIB	0.223439486212905	77	546
LV 546	SPIC	0.643695321212482	77	546
LV 546	SPN	0.767949617279843	77	546
LV 546	SPOCK1	0.0977702363216876	77	546
LV 546	SPOCK2	0.330469858589566	77	546
LV 546	SPOCK3	0.370829541123404	77	546
LV 546	SPOP	-0.02760523136008	77	546
LV 546	SPRED1	0.490082727207215	77	546
LV 546	SPRED2	0.520516837167009	77	546
LV 546	SPRED3	0.454244992947888	77	546
LV 546	SPRY1	0.34172287968595	77	546
LV 546	SPRY2	0.279773879191162	77	546
LV 546	SPRY3	0.421230696561496	77	546
LV 546	SPRY4	0.59888922498024	77	546
LV 546	SPSB1	0.0668667797308008	77	546
LV 546	SPSB2	-0.544312966961799	77	546
LV 546	SPSB3	-0.580184571733136	77	546
LV 546	SPSB4	0.32035547334771	77	546
LV 546	SPTA1	0.235244136881153	77	546
LV 546	SPTBN1	0.514163778053962	77	546
LV 546	SPZ1	-0.547171904887651	77	546
LV 546	SQSTM1	-0.394660392289228	77	546
LV 546	SRA1	-0.475116697302213	77	546
LV 546	SRC	-0.130721996733464	77	546
LV 546	SRCAP	0.292946747425608	77	546
LV 546	SREBF1	-0.387560857484569	77	546
LV 546	SREBF2	-0.147400712422688	77	546
LV 546	SRF	0.1293156161924	77	546
LV 546	SRFBP1	0.306107603767006	77	546
LV 546	SRGAP1	0.463131714431571	77	546
LV 546	SRGAP2	0.628468354439431	77	546
LV 546	SRGAP3	0.264059277836847	77	546
LV 546	SRI	-0.420930292491908	77	546
LV 546	SRPK1	0.390594883201091	77	546
LV 546	SRPK2	0.623843800660365	77	546
LV 546	SRSF10	0.275510479096841	77	546
LV 546	SRSF2	-0.308969408185115	77	546
LV 546	SRSF3	-0.454167829265452	77	546
LV 546	SRY	-0.0195523498936478	77	546
LV 546	SS18	0.287995933137467	77	546
LV 546	SSBP2	0.134100389419194	77	546
LV 546	SSBP3	-0.0243915356225405	77	546
LV 546	SSBP4	-0.473874534348643	77	546
LV 546	SSRP1	-0.121252111012754	77	546
LV 546	SSTR1	0.37023890890598	77	546
LV 546	SSTR2	0.60807012117395	77	546
LV 546	SSTR3	0.513556962490341	77	546
LV 546	SSTR4	0.470649919335172	77	546
LV 546	SSTR5	-0.344434970811424	77	546
LV 546	SSX1	0.36180830727195	77	546
LV 546	SSX2	0.516085105361033	77	546
LV 546	SSX2B	0.522743356880764	77	546
LV 546	SSX3	0.463209610966173	77	546
LV 546	SSX4	0.458228973160054	77	546
LV 546	SSX5	0.205380216651345	77	546
LV 546	SSX7	-0.188499563312612	77	546
LV 546	ST18	0.766510825987816	77	546
LV 546	STAC	0.387104759744626	77	546
LV 546	STAC2	-0.346872050995416	77	546
LV 546	STAC3	-0.0581169317615528	77	546
LV 546	STAG2	0.444866673799909	77	546
LV 546	STAM	0.361870065698585	77	546
LV 546	STAMBP	-0.275345912100078	77	546
LV 546	STAP1	-0.285866626570265	77	546
LV 546	STARD13	0.433751027282315	77	546
LV 546	STARD8	0.469245198067398	77	546
LV 546	STAT1	0.599849130820973	77	546
LV 546	STAT2	0.609737535052689	77	546
LV 546	STAT3	0.547150960244986	77	546
LV 546	STAT4	0.642750069690008	77	546
LV 546	STAT5A	0.50891500802355	77	546
LV 546	STAT5B	0.425010160594156	77	546
LV 546	STAT6	-0.115220547364805	77	546
LV 546	STC1	0.468844489215714	77	546
LV 546	STK10	0.616756741682162	77	546
LV 546	STK11	-0.333583271349077	77	546
LV 546	STK17A	-0.0235672347153664	77	546
LV 546	STK17B	0.0133106048063192	77	546
LV 546	STK24	-0.392037002421922	77	546
LV 546	STK25	-0.497746075270863	77	546
LV 546	STK26	0.34492824738526	77	546
LV 546	STK3	0.0448679731088193	77	546
LV 546	STK36	-0.00559795523489167	77	546
LV 546	STK38	0.0840896547834968	77	546
LV 546	STK38L	0.249263379440777	77	546
LV 546	STK39	0.0241403290318779	77	546
LV 546	STK4	0.610789651725008	77	546
LV 546	STMN1	-0.132961315257541	77	546
LV 546	STMN2	0.0109653417163478	77	546
LV 546	STMN3	-0.143237175767471	77	546
LV 546	STMN4	0.318286035722295	77	546
LV 546	STOML3	-0.0111696806801928	77	546
LV 546	STRADB	-0.0803907933710787	77	546
LV 546	STRN	0.555335605602692	77	546
LV 546	STRN3	0.198784642840487	77	546
LV 546	STUB1	-0.514907589666233	77	546
LV 546	STX2	0.513028554367811	77	546
LV 546	STXBP4	0.569108134352046	77	546
LV 546	STYXL1	-0.522406424864698	77	546
LV 546	SUB1	-0.356101796132378	77	546
LV 546	SUCNR1	0.674873848704352	77	546
LV 546	SUDS3	-0.0971839829699998	77	546
LV 546	SUFU	0.42919139144426	77	546
LV 546	SUMO1	-0.360922267720477	77	546
LV 546	SUPT16H	0.433106204859776	77	546
LV 546	SUPT20H	0.0910242816353857	77	546
LV 546	SUPT3H	-0.0805962002481198	77	546
LV 546	SUPT4H1	-0.434320688655546	77	546
LV 546	SUPT5H	-0.183295183670536	77	546
LV 546	SUPT6H	0.368532258376684	77	546
LV 546	SUPT7L	-0.171073553542151	77	546
LV 546	SUV39H1	-0.216709581518618	77	546
LV 546	SUV39H2	0.342417766946649	77	546
LV 546	SUZ12	0.409258618823198	77	546
LV 546	SYDE1	-0.270097736273695	77	546
LV 546	SYDE2	0.476683008583764	77	546
LV 546	SYK	0.507634151402341	77	546
LV 546	SYNGAP1	0.0456897772687138	77	546
LV 546	TAAR1	-0.406060767808082	77	546
LV 546	TAAR2	-0.210251448584729	77	546
LV 546	TAAR5	0.176149115566381	77	546
LV 546	TAAR6	0.175869263613407	77	546
LV 546	TAAR8	-0.499351640926676	77	546
LV 546	TAAR9	0.108636957296777	77	546
LV 546	TAB1	-0.112292938811535	77	546
LV 546	TAB2	0.32686033201895	77	546
LV 546	TAC1	-0.143698376019429	77	546
LV 546	TACR1	0.184718302309798	77	546
LV 546	TACR2	-0.131232493219853	77	546
LV 546	TACR3	0.455418306644018	77	546
LV 546	TACSTD2	-0.651160153100447	77	546
LV 546	TADA1	-0.13061676810608	77	546
LV 546	TADA2A	0.447458456249575	77	546
LV 546	TADA2B	0.436713155409964	77	546
LV 546	TADA3	-0.473613560599003	77	546
LV 546	TAF1	0.417728400021094	77	546
LV 546	TAF10	-0.520420685744307	77	546
LV 546	TAF11	-0.548110995756197	77	546
LV 546	TAF12	-0.457201262787105	77	546
LV 546	TAF13	0.279701587987412	77	546
LV 546	TAF15	-0.266550961097729	77	546
LV 546	TAF1B	0.411999871178171	77	546
LV 546	TAF1D	-0.553802275349552	77	546
LV 546	TAF1L	0.488951599665127	77	546
LV 546	TAF2	0.44741231972835	77	546
LV 546	TAF3	0.600396444537342	77	546
LV 546	TAF4	0.202419978872461	77	546
LV 546	TAF4B	0.528756942191915	77	546
LV 546	TAF5	0.228198143476894	77	546
LV 546	TAF5L	0.576566078026675	77	546
LV 546	TAF6	-0.250283973715694	77	546
LV 546	TAF6L	-0.266019584484127	77	546
LV 546	TAF7	-0.399944673656973	77	546
LV 546	TAF8	0.438912221422481	77	546
LV 546	TAF9	-0.43645019832019	77	546
LV 546	TAF9B	0.243110080325328	77	546
LV 546	TAGAP	0.760607021211479	77	546
LV 546	TAL1	-0.0206314486218841	77	546
LV 546	TAL2	0.307533233019195	77	546
LV 546	TANK	-0.225513099091008	77	546
LV 546	TAOK1	0.566350168582487	77	546
LV 546	TAOK2	0.021517925549979	77	546
LV 546	TAOK3	0.340663066375297	77	546
LV 546	TAPT1	0.116237287542023	77	546
LV 546	TARBP1	0.0496614696151231	77	546
LV 546	TARBP2	-0.509504458125824	77	546
LV 546	TARDBP	-0.218187911610433	77	546
LV 546	TAS1R1	-0.343289545139523	77	546
LV 546	TAS1R2	0.110516200688355	77	546
LV 546	TAS1R3	0.0205142947844449	77	546
LV 546	TAS2R1	0.225795804530484	77	546
LV 546	TAS2R10	-0.0262542689265629	77	546
LV 546	TAS2R13	0.141639493735063	77	546
LV 546	TAS2R14	-0.286068820178062	77	546
LV 546	TAS2R16	-0.343854303643941	77	546
LV 546	TAS2R19	0.0218884005865312	77	546
LV 546	TAS2R20	-0.436337232084992	77	546
LV 546	TAS2R3	0.303603600912201	77	546
LV 546	TAS2R30	0.209716328034962	77	546
LV 546	TAS2R31	0.234782809782946	77	546
LV 546	TAS2R38	0.305397293185559	77	546
LV 546	TAS2R39	0.154162923205207	77	546
LV 546	TAS2R4	-0.0115224059100118	77	546
LV 546	TAS2R40	0.592768000509152	77	546
LV 546	TAS2R41	0.334736888843449	77	546
LV 546	TAS2R42	0.0370774437301365	77	546
LV 546	TAS2R43	-0.154877366379086	77	546
LV 546	TAS2R46	0.401289578585489	77	546
LV 546	TAS2R5	0.00169473706634176	77	546
LV 546	TAS2R50	0.126601481800804	77	546
LV 546	TAS2R60	-0.160502460585968	77	546
LV 546	TAS2R7	-0.0408408244668893	77	546
LV 546	TAS2R8	0.195553250834253	77	546
LV 546	TAS2R9	0.0732987096620482	77	546
LV 546	TAX1BP3	-0.469562939610026	77	546
LV 546	TBC1D1	0.581081791775688	77	546
LV 546	TBC1D10A	-0.515876132301271	77	546
LV 546	TBC1D10B	-0.342200237702774	77	546
LV 546	TBC1D10C	0.211192426345198	77	546
LV 546	TBC1D12	0.426060293772904	77	546
LV 546	TBC1D13	0.0715756096472825	77	546
LV 546	TBC1D14	0.350698867786206	77	546
LV 546	TBC1D15	0.00691806307099038	77	546
LV 546	TBC1D16	0.406152379412016	77	546
LV 546	TBC1D17	-0.446568461646871	77	546
LV 546	TBC1D19	0.541839734158016	77	546
LV 546	TBC1D2	-0.338186872360103	77	546
LV 546	TBC1D20	0.242693297082296	77	546
LV 546	TBC1D21	-0.369581219636875	77	546
LV 546	TBC1D22A	-0.2787351548993	77	546
LV 546	TBC1D22B	-0.15544898162374	77	546
LV 546	TBC1D23	0.0127281270265309	77	546
LV 546	TBC1D24	0.189243429538744	77	546
LV 546	TBC1D25	-0.145302260464555	77	546
LV 546	TBC1D26	-0.233074775331019	77	546
LV 546	TBC1D28	-0.183191683857933	77	546
LV 546	TBC1D2B	0.514816751291674	77	546
LV 546	TBC1D30	0.487767930161197	77	546
LV 546	TBC1D31	0.404321347335769	77	546
LV 546	TBC1D32	0.379035291033507	77	546
LV 546	TBC1D3B	-0.474850538992926	77	546
LV 546	TBC1D3C	-0.478901253126389	77	546
LV 546	TBC1D3F	-0.31795960843237	77	546
LV 546	TBC1D3H	-0.163849169237917	77	546
LV 546	TBC1D4	0.4216130784868	77	546
LV 546	TBC1D5	0.564512535873587	77	546
LV 546	TBC1D7	-0.403828422571489	77	546
LV 546	TBC1D8	-0.0827559392166117	77	546
LV 546	TBC1D8B	0.415023921332202	77	546
LV 546	TBC1D9	0.637285538967424	77	546
LV 546	TBC1D9B	0.322856289406795	77	546
LV 546	TBCK	0.461409694870787	77	546
LV 546	TBK1	0.163728378292815	77	546
LV 546	TBL1X	0.490710151568543	77	546
LV 546	TBL1XR1	0.0346162862537189	77	546
LV 546	TBL1Y	0.346779300650162	77	546
LV 546	TBL3	-0.449281956162219	77	546
LV 546	TBP	0.0199961775103998	77	546
LV 546	TBPL1	-0.21223467833429	77	546
LV 546	TBPL2	-0.213582624350207	77	546
LV 546	TBR1	0.305754062999628	77	546
LV 546	TBX1	-0.402315092038679	77	546
LV 546	TBX10	-0.35563503569032	77	546
LV 546	TBX15	0.0312461823150546	77	546
LV 546	TBX18	0.16741603064035	77	546
LV 546	TBX19	-0.185707609729717	77	546
LV 546	TBX2	0.0805504230095677	77	546
LV 546	TBX20	0.470576523586143	77	546
LV 546	TBX21	0.495214179566294	77	546
LV 546	TBX22	-0.0407190334841069	77	546
LV 546	TBX3	0.328329016244089	77	546
LV 546	TBX4	0.444430069567161	77	546
LV 546	TBX5	0.00631086043168236	77	546
LV 546	TBX6	-0.553206847076465	77	546
LV 546	TBXA2R	-0.178081256394962	77	546
LV 546	TBXT	0.62132286647174	77	546
LV 546	TCEA2	-0.420387556273779	77	546
LV 546	TCEA3	-0.65952431986349	77	546
LV 546	TCEAL1	-0.171456941017708	77	546
LV 546	TCEAL2	0.140776463523393	77	546
LV 546	TCEAL3	-0.0195728409081786	77	546
LV 546	TCEAL4	-0.383519968298294	77	546
LV 546	TCEAL5	0.330967959696308	77	546
LV 546	TCEAL6	0.126466054099956	77	546
LV 546	TCEAL7	0.0326085829835012	77	546
LV 546	TCEAL8	-0.174942984208714	77	546
LV 546	TCEANC2	0.507359259774514	77	546
LV 546	TCERG1	-0.0546861313409077	77	546
LV 546	TCF12	0.549533507745666	77	546
LV 546	TCF15	0.0432553308225247	77	546
LV 546	TCF19	0.169523831314164	77	546
LV 546	TCF20	0.309625753598929	77	546
LV 546	TCF21	-0.20776614521723	77	546
LV 546	TCF23	-0.0228220145829942	77	546
LV 546	TCF25	-0.518318357775707	77	546
LV 546	TCF3	-0.0876609692821563	77	546
LV 546	TCF4	0.47244986238277	77	546
LV 546	TCF7	0.216443174074505	77	546
LV 546	TCF7L1	0.229345700704462	77	546
LV 546	TCF7L2	0.278844976082396	77	546
LV 546	TCFL5	-0.223242324522623	77	546
LV 546	TCL1A	-0.670375673272351	77	546
LV 546	TDG	-0.0901546353794459	77	546
LV 546	TDGF1	0.45784758513034	77	546
LV 546	TDP2	-0.139302208185071	77	546
LV 546	TDRD3	-0.415784432230068	77	546
LV 546	TEAD1	0.582254490155465	77	546
LV 546	TEAD2	-0.19069870806217	77	546
LV 546	TEAD3	-0.458352215059385	77	546
LV 546	TEAD4	-0.370376715615118	77	546
LV 546	TEC	-0.165529897447096	77	546
LV 546	TEF	-0.0930482329851424	77	546
LV 546	TEK	0.195554791922392	77	546
LV 546	TENM2	-0.35570511276668	77	546
LV 546	TENM3	0.478473882354227	77	546
LV 546	TENM4	0.401580391104601	77	546
LV 546	TENT5C	0.429734459738226	77	546
LV 546	TERF1	0.109722908491163	77	546
LV 546	TERF2	-0.0675466230343426	77	546
LV 546	TERF2IP	-0.241235034104113	77	546
LV 546	TERT	0.161292596659797	77	546
LV 546	TESC	-0.165025966671382	77	546
LV 546	TET1	0.527229075088652	77	546
LV 546	TET2	0.343094831259439	77	546
LV 546	TEX2	0.592427215329235	77	546
LV 546	TFAM	0.0749162632715817	77	546
LV 546	TFAP2A	-0.607698805438161	77	546
LV 546	TFAP2B	-0.54374076240872	77	546
LV 546	TFAP2C	-0.631482796717939	77	546
LV 546	TFAP2D	0.272760992796862	77	546
LV 546	TFAP2E	-0.520875913033678	77	546
LV 546	TFAP4	-0.404531026206662	77	546
LV 546	TFB1M	-0.538790652450779	77	546
LV 546	TFB2M	-0.292452893800322	77	546
LV 546	TFCP2	0.562154817841957	77	546
LV 546	TFCP2L1	-0.269756043273964	77	546
LV 546	TFDP1	0.118945155813319	77	546
LV 546	TFDP2	0.313655062140631	77	546
LV 546	TFDP3	0.209157639403354	77	546
LV 546	TFE3	0.0768690124117193	77	546
LV 546	TFEB	-0.233592344201314	77	546
LV 546	TFEC	0.70581373213146	77	546
LV 546	TFG	-0.265796814446186	77	546
LV 546	TFIP11	-0.17012130306671	77	546
LV 546	TFPT	-0.545605599977942	77	546
LV 546	TFRC	0.548623757416481	77	546
LV 546	TG	0.509216059243448	77	546
LV 546	TGFA	-0.44485588079368	77	546
LV 546	TGFB1	-0.299196895040242	77	546
LV 546	TGFB1I1	-0.292417062152193	77	546
LV 546	TGFB3	-0.191255781695485	77	546
LV 546	TGFBR1	0.459759076813707	77	546
LV 546	TGFBR2	0.424838879839839	77	546
LV 546	TGFBR3	0.234697842005046	77	546
LV 546	TGFBRAP1	0.553129003552543	77	546
LV 546	TGIF1	-0.52293713922971	77	546
LV 546	TGIF2	0.132047570147301	77	546
LV 546	TGIF2LX	0.633464731932767	77	546
LV 546	TGIF2LY	0.258588032496916	77	546
LV 546	TGM2	0.371445023057026	77	546
LV 546	TGS1	0.284770128281852	77	546
LV 546	THAP1	-0.270065463437714	77	546
LV 546	THAP11	-0.430210799059834	77	546
LV 546	THAP12	0.349652494279787	77	546
LV 546	THAP7	-0.563206443007388	77	546
LV 546	THBS1	0.349158359617079	77	546
LV 546	THEMIS	0.560762010725624	77	546
LV 546	THOC1	-0.376230899524877	77	546
LV 546	THOP1	-0.391277942483953	77	546
LV 546	THRA	0.0451741285172918	77	546
LV 546	THRAP3	0.52091883999	77	546
LV 546	THRB	0.076773157528084	77	546
LV 546	THY1	-0.210573772875914	77	546
LV 546	TIAF1	-0.624420713406609	77	546
LV 546	TIAL1	-0.45805654640544	77	546
LV 546	TIAM1	-0.326834267895917	77	546
LV 546	TIAM2	0.597488008300738	77	546
LV 546	TICAM1	-0.376300690291049	77	546
LV 546	TICAM2	-0.278437728878292	77	546
LV 546	TIE1	0.0218560419027956	77	546
LV 546	TIFA	0.21794887903679	77	546
LV 546	TIGD1	-0.242362726747198	77	546
LV 546	TIGD2	0.235738849082739	77	546
LV 546	TIGD3	-0.0203135117556037	77	546
LV 546	TIGD4	0.418599582854594	77	546
LV 546	TIGD6	-0.439855387218076	77	546
LV 546	TIGD7	0.431513186579336	77	546
LV 546	TIMELESS	0.324479168606343	77	546
LV 546	TIMM50	-0.450578577006166	77	546
LV 546	TIPARP	0.0438960346693451	77	546
LV 546	TIPIN	0.0459313406706192	77	546
LV 546	TIRAP	0.511153758028528	77	546
LV 546	TLE1	-0.462480751254956	77	546
LV 546	TLE2	-0.267884866466262	77	546
LV 546	TLE3	0.0842687387875609	77	546
LV 546	TLE4	0.157614920360127	77	546
LV 546	TLE6	-0.262070161784095	77	546
LV 546	TLK1	0.241038557806243	77	546
LV 546	TLK2	0.448800188819449	77	546
LV 546	TLL2	0.368881196256888	77	546
LV 546	TLR1	0.515838029346495	77	546
LV 546	TLR10	0.601387209198704	77	546
LV 546	TLR2	0.430138952942436	77	546
LV 546	TLR3	0.559656233645148	77	546
LV 546	TLR4	0.486831029095632	77	546
LV 546	TLR5	0.106310895653826	77	546
LV 546	TLR6	0.659992228362993	77	546
LV 546	TLR7	0.44870818483835	77	546
LV 546	TLR8	0.522582096586899	77	546
LV 546	TLR9	-0.119052071789629	77	546
LV 546	TLX1	0.0696753080355205	77	546
LV 546	TLX2	-0.0803723964360784	77	546
LV 546	TLX3	0.369690708941581	77	546
LV 546	TMED1	-0.439165867517725	77	546
LV 546	TMED4	0.519451903460626	77	546
LV 546	TMED7-TICAM2	0.489329534146227	77	546
LV 546	TMEM101	-0.519694359855604	77	546
LV 546	TMEM102	-0.468688247239602	77	546
LV 546	TMEM189-UBE2V1	0.181890366646938	77	546
LV 546	TMEM229A	0.0401056835542471	77	546
LV 546	TMEM30A	0.114063258386347	77	546
LV 546	TMEM9B	-0.40690284463918	77	546
LV 546	TMF1	0.421391522846833	77	546
LV 546	TMOD2	0.461119409136588	77	546
LV 546	TMPO	0.403411234671176	77	546
LV 546	TMPRSS2	-0.400696158755334	77	546
LV 546	TMPRSS6	-0.316022279238664	77	546
LV 546	TMX1	-0.125566945089606	77	546
LV 546	TNF	0.264761772749993	77	546
LV 546	TNFAIP3	0.65485685896295	77	546
LV 546	TNFAIP6	0.00326448940694146	77	546
LV 546	TNFRSF10A	0.415319492981057	77	546
LV 546	TNFRSF10B	0.0504192415585288	77	546
LV 546	TNFRSF10C	0.32903546119229	77	546
LV 546	TNFRSF10D	0.409610423614598	77	546
LV 546	TNFRSF11A	0.309559473323299	77	546
LV 546	TNFRSF13B	-0.100470301305299	77	546
LV 546	TNFRSF14	-0.405441096736079	77	546
LV 546	TNFRSF17	0.0151586631532645	77	546
LV 546	TNFRSF18	-0.463522976842188	77	546
LV 546	TNFRSF19	0.478106974203534	77	546
LV 546	TNFRSF1A	-0.348077666868546	77	546
LV 546	TNFRSF1B	0.402758768532764	77	546
LV 546	TNFRSF21	0.514585337610796	77	546
LV 546	TNFRSF25	-0.442771279643	77	546
LV 546	TNFRSF4	0.359059126109845	77	546
LV 546	TNFRSF8	0.331644425466015	77	546
LV 546	TNFSF10	-0.0891029062582028	77	546
LV 546	TNFSF12	-0.184834300460099	77	546
LV 546	TNFSF13	-0.0120938919422337	77	546
LV 546	TNFSF13B	0.27631906887108	77	546
LV 546	TNFSF14	0.089978615837245	77	546
LV 546	TNFSF15	0.59643018588781	77	546
LV 546	TNFSF18	0.493118509344471	77	546
LV 546	TNFSF4	0.326012022271035	77	546
LV 546	TNFSF8	0.671395906438981	77	546
LV 546	TNFSF9	-0.337520744498893	77	546
LV 546	TNIK	0.582703372400516	77	546
LV 546	TNIP2	-0.508664587126809	77	546
LV 546	TNK1	-0.567173532940412	77	546
LV 546	TNK2	-0.149642771841466	77	546
LV 546	TNNI2	0.166806631741095	77	546
LV 546	TNP1	-0.457469896171934	77	546
LV 546	TNS2	-0.00607541546038087	77	546
LV 546	TNXB	-0.303344741089205	77	546
LV 546	TOB1	-0.39036075151381	77	546
LV 546	TOLLIP	-0.479685545720509	77	546
LV 546	TOM1L1	0.264492744754853	77	546
LV 546	TONSL	0.000392855478467257	77	546
LV 546	TOP1	0.356939524663059	77	546
LV 546	TOP2A	0.313604130846476	77	546
LV 546	TOP2B	0.576361191888432	77	546
LV 546	TOPORS	0.393486957134421	77	546
LV 546	TOX2	0.390340668198425	77	546
LV 546	TP53	-0.281993675277979	77	546
LV 546	TP53BP1	0.436825778474323	77	546
LV 546	TP53BP2	0.547030211117554	77	546
LV 546	TP53TG5	0.170909299876171	77	546
LV 546	TP63	-0.577698772398529	77	546
LV 546	TP73	-0.134870314883242	77	546
LV 546	TPD52L1	-0.575830699579295	77	546
LV 546	TPM3	-0.216855337707067	77	546
LV 546	TPM4	-0.0426491772313937	77	546
LV 546	TPRA1	-0.547411599552488	77	546
LV 546	TPRX1	0.540322354448872	77	546
LV 546	TPTE	0.583214396572417	77	546
LV 546	TRADD	-0.544596611782248	77	546
LV 546	TRAF1	0.102875435422414	77	546
LV 546	TRAF2	-0.3629286389705	77	546
LV 546	TRAF3	0.518049498351328	77	546
LV 546	TRAF3IP2	-0.556419945590144	77	546
LV 546	TRAF4	-0.596617923385134	77	546
LV 546	TRAF5	0.252160846821029	77	546
LV 546	TRAF6	0.526858587477031	77	546
LV 546	TRAF7	-0.254986476096316	77	546
LV 546	TRAFD1	0.19329615412765	77	546
LV 546	TRAIP	0.040976759954015	77	546
LV 546	TRAK1	0.168401418294051	77	546
LV 546	TRAK2	0.481081952511731	77	546
LV 546	TRAPPC2	-0.448766986498504	77	546
LV 546	TRAT1	0.447884840404397	77	546
LV 546	TREML1	0.170222867329864	77	546
LV 546	TRERF1	0.40231836609049	77	546
LV 546	TRH	0.370846968199838	77	546
LV 546	TRHDE	0.348144820827304	77	546
LV 546	TRHR	0.0890311230035446	77	546
LV 546	TRIAP1	-0.429213985785958	77	546
LV 546	TRIB1	0.0347643809002541	77	546
LV 546	TRIB2	0.540490524681493	77	546
LV 546	TRIB3	-0.237990046229836	77	546
LV 546	TRIM13	-0.243120585893892	77	546
LV 546	TRIM16	-0.476909040388653	77	546
LV 546	TRIM22	0.508763778216366	77	546
LV 546	TRIM23	0.403361291988906	77	546
LV 546	TRIM24	0.309638910832256	77	546
LV 546	TRIM25	0.35987202927096	77	546
LV 546	TRIM27	-0.50015530985204	77	546
LV 546	TRIM28	-0.401119256525102	77	546
LV 546	TRIM29	-0.654218295958293	77	546
LV 546	TRIM32	0.679622720616963	77	546
LV 546	TRIM33	0.348575306737915	77	546
LV 546	TRIM38	0.305192398725258	77	546
LV 546	TRIM5	0.395698970347591	77	546
LV 546	TRIM54	0.0575767354090834	77	546
LV 546	TRIM55	-0.00800648514081652	77	546
LV 546	TRIM63	-0.0643683184956342	77	546
LV 546	TRIO	0.444734663214258	77	546
LV 546	TRIP10	-0.683992725591934	77	546
LV 546	TRIP11	0.561139852428032	77	546
LV 546	TRIP13	0.152932262662108	77	546
LV 546	TRIP4	-0.425150605540767	77	546
LV 546	TRIP6	-0.586559331384468	77	546
LV 546	TRPC3	0.470755191184189	77	546
LV 546	TRPS1	0.499114259712278	77	546
LV 546	TRPV1	-0.135528932070658	77	546
LV 546	TRPV4	-0.384946130022804	77	546
LV 546	TRRAP	0.432725838366066	77	546
LV 546	TSC1	0.0296481511623794	77	546
LV 546	TSC2	0.00918816399404389	77	546
LV 546	TSC22D1	-0.069147431091954	77	546
LV 546	TSC22D2	0.330300059387505	77	546
LV 546	TSC22D3	-0.174452976743667	77	546
LV 546	TSC22D4	-0.414661183596208	77	546
LV 546	TSFM	-0.455636661822579	77	546
LV 546	TSG101	-0.355584901743132	77	546
LV 546	TSHB	0.0142053528961902	77	546
LV 546	TSHR	0.401603255819404	77	546
LV 546	TSHZ1	0.465388444151838	77	546
LV 546	TSHZ2	0.549660082388937	77	546
LV 546	TSHZ3	0.324125784962453	77	546
LV 546	TSPAN12	0.0445548063426905	77	546
LV 546	TSPAN6	-0.240515567783431	77	546
LV 546	TSPAN8	-0.325574893577301	77	546
LV 546	TSPO	-0.552474979150071	77	546
LV 546	TSPYL2	0.232549135104786	77	546
LV 546	TSSK4	0.0929693154425719	77	546
LV 546	TTF1	0.159471250620875	77	546
LV 546	TTF2	0.478571755253015	77	546
LV 546	TTK	0.170734161687938	77	546
LV 546	TTL	0.658043586486629	77	546
LV 546	TTN	0.257167493517924	77	546
LV 546	TULP3	0.34049030790093	77	546
LV 546	TULP4	0.508837095668766	77	546
LV 546	TUSC3	0.451236310491933	77	546
LV 546	TUT4	0.472095785732156	77	546
LV 546	TUT7	0.423522411338218	77	546
LV 546	TWIST1	-0.180175293715154	77	546
LV 546	TWIST2	-0.343756089206937	77	546
LV 546	TXK	0.372185307609492	77	546
LV 546	TXN	-0.471307009500131	77	546
LV 546	TXNDC12	-0.349015739029575	77	546
LV 546	TXNDC17	-0.423817947801317	77	546
LV 546	TXNIP	-0.0000454734995980094	77	546
LV 546	TXNRD1	0.0185144816452431	77	546
LV 546	TYK2	0.0096265604371888	77	546
LV 546	TYMS	0.107763240736343	77	546
LV 546	TYRO3	-0.483289806501108	77	546
LV 546	TYROBP	0.0331598713409781	77	546
LV 546	U2AF1	-0.642942355376723	77	546
LV 546	U2AF2	-0.227995426522431	77	546
LV 546	UACA	0.256193809689128	77	546
LV 546	UBA3	-0.233258621348916	77	546
LV 546	UBA52	-0.535800050195873	77	546
LV 546	UBB	-0.336454794508789	77	546
LV 546	UBC	-0.444097549959103	77	546
LV 546	UBE2B	-0.406186173493015	77	546
LV 546	UBE2C	0.0384902215400361	77	546
LV 546	UBE2D1	-0.142448897318183	77	546
LV 546	UBE2D3	-0.266382493295151	77	546
LV 546	UBE2I	-0.470929331022707	77	546
LV 546	UBE2L3	-0.405189486839417	77	546
LV 546	UBE2N	-0.356150092602635	77	546
LV 546	UBE2V1	-0.378415405404848	77	546
LV 546	UBE3A	0.343224712291423	77	546
LV 546	UBN1	0.377577806808699	77	546
LV 546	UBP1	0.411508093742692	77	546
LV 546	UBR5	0.448697431941509	77	546
LV 546	UHRF1	0.252326726463093	77	546
LV 546	UIMC1	-0.49349784095697	77	546
LV 546	ULK1	-0.068801998144633	77	546
LV 546	ULK2	0.437444652789913	77	546
LV 546	UNC119	-0.382690057670479	77	546
LV 546	UNC13A	0.464123967055456	77	546
LV 546	UNC13B	0.256335261772805	77	546
LV 546	UNC13C	0.358635995511959	77	546
LV 546	UNC50	-0.32710138725429	77	546
LV 546	UNC5A	0.0285804712769324	77	546
LV 546	UNC5B	0.260278588800601	77	546
LV 546	UNC5C	0.539455915177641	77	546
LV 546	UNC5CL	-0.247257934956537	77	546
LV 546	UNC5D	0.392990672402071	77	546
LV 546	UNCX	-0.121379459555556	77	546
LV 546	URI1	-0.349957162977647	77	546
LV 546	USF1	-0.534730792575593	77	546
LV 546	USF2	-0.496383980978171	77	546
LV 546	USP16	0.146061960529284	77	546
LV 546	USP20	-0.042429304470124	77	546
LV 546	USP21	-0.107597060993802	77	546
LV 546	USP22	0.353586146934029	77	546
LV 546	USP33	0.44178098250613	77	546
LV 546	USP6	-0.0305352003125945	77	546
LV 546	USP6NL	0.258696432577919	77	546
LV 546	USP8	0.509976891890679	77	546
LV 546	USP9X	0.662689658268539	77	546
LV 546	USP9Y	0.324551496312045	77	546
LV 546	UTF1	-0.445550489976703	77	546
LV 546	UTP11	-0.402210734486387	77	546
LV 546	UTS2R	0.257355621816834	77	546
LV 546	VAC14	-0.0137986683545737	77	546
LV 546	VAPA	-0.375787913140257	77	546
LV 546	VAPB	0.515013489515556	77	546
LV 546	VAV1	0.627746434248183	77	546
LV 546	VAV2	0.206272631021511	77	546
LV 546	VAV3	-0.342841963628252	77	546
LV 546	VAX1	0.158287939842513	77	546
LV 546	VAX2	0.190579573865081	77	546
LV 546	VCP	0.116771423750166	77	546
LV 546	VDR	-0.0287940937661441	77	546
LV 546	VEGFA	0.0704383597216754	77	546
LV 546	VENTX	0.380349554927349	77	546
LV 546	VEZF1	0.578099976717651	77	546
LV 546	VGLL1	-0.666469845361713	77	546
LV 546	VGLL2	-0.212472152967686	77	546
LV 546	VGLL3	0.288400891398387	77	546
LV 546	VGLL4	0.0411970679021537	77	546
LV 546	VHL	0.502120886689597	77	546
LV 546	VIP	-0.0768403004188307	77	546
LV 546	VIPR1	-0.470372609701977	77	546
LV 546	VIPR2	-0.0527171247429022	77	546
LV 546	VLDLR	0.445818189017067	77	546
LV 546	VN1R1	0.0699198885849193	77	546
LV 546	VN1R2	0.682301516282074	77	546
LV 546	VN1R4	-0.410312704809867	77	546
LV 546	VOPP1	-0.0586953252532344	77	546
LV 546	VPS25	-0.401481795081887	77	546
LV 546	VPS36	0.13340551830557	77	546
LV 546	VPS72	-0.516175352187172	77	546
LV 546	VSX1	0.208373859515546	77	546
LV 546	VSX2	0.357345334660926	77	546
LV 546	WASF2	0.389625369512412	77	546
LV 546	WASL	-0.322848427203511	77	546
LV 546	WDR12	0.100537921192062	77	546
LV 546	WDR77	-0.478856151703482	77	546
LV 546	WDR90	-0.104963431930759	77	546
LV 546	WDTC1	0.0216772407379972	77	546
LV 546	WFS1	0.262788376336136	77	546
LV 546	WIZ	0.00305409853605929	77	546
LV 546	WLS	-0.0319217301742149	77	546
LV 546	WNK1	0.533365467423665	77	546
LV 546	WNK2	0.311772470000699	77	546
LV 546	WNK3	0.528143353225899	77	546
LV 546	WNK4	0.0328839310417765	77	546
LV 546	WNT1	0.540327327102357	77	546
LV 546	WNT2	-0.108947588575834	77	546
LV 546	WNT3A	-0.628811158557984	77	546
LV 546	WNT4	-0.689570128224595	77	546
LV 546	WNT5A	0.359207936829849	77	546
LV 546	WSB1	-0.241207017942856	77	546
LV 546	WSB2	-0.294351315285445	77	546
LV 546	WT1	0.102120074931291	77	546
LV 546	WWC1	-0.304487054512337	77	546
LV 546	WWOX	-0.372046239370786	77	546
LV 546	WWP1	0.484616101334545	77	546
LV 546	WWTR1	0.560385230839347	77	546
LV 546	XBP1	-0.0600716223497951	77	546
LV 546	XCR1	0.499772389508064	77	546
LV 546	XPA	-0.586338364355096	77	546
LV 546	XPC	0.442116647814961	77	546
LV 546	XPO1	0.326516357248793	77	546
LV 546	XPR1	0.615451812697051	77	546
LV 546	XRCC6	-0.360847275956227	77	546
LV 546	XRN2	0.573195696226863	77	546
LV 546	YAF2	-0.0976091040203109	77	546
LV 546	YAP1	0.118041408175987	77	546
LV 546	YARS	-0.279620540653899	77	546
LV 546	YBX1	-0.393898961750792	77	546
LV 546	YBX2	-0.100379198290586	77	546
LV 546	YBX3	-0.503740286822194	77	546
LV 546	YEATS2	0.293777807494629	77	546
LV 546	YEATS4	-0.21521058852271	77	546
LV 546	YOD1	-0.153055180743604	77	546
LV 546	YPEL5	-0.292534642313351	77	546
LV 546	YWHAB	-0.0431376549331567	77	546
LV 546	YWHAE	-0.363087008069127	77	546
LV 546	YWHAG	0.287293390871158	77	546
LV 546	YWHAH	-0.240502009108189	77	546
LV 546	YWHAQ	-0.19918502825193	77	546
LV 546	YWHAZ	-0.368588982606496	77	546
LV 546	YY1	-0.0913213142321794	77	546
LV 546	YY1AP1	-0.358425588208175	77	546
LV 546	YY2	0.631261433837297	77	546
LV 546	ZAP70	0.256661122302407	77	546
LV 546	ZBBX	0.328020585501258	77	546
LV 546	ZBED1	0.342900842961721	77	546
LV 546	ZBED2	0.277710251117903	77	546
LV 546	ZBED3	0.615927227474311	77	546
LV 546	ZBED4	0.30402441126884	77	546
LV 546	ZBED9	0.28362564382411	77	546
LV 546	ZBTB1	0.352440155337125	77	546
LV 546	ZBTB10	0.617917689234139	77	546
LV 546	ZBTB11	0.396042213143915	77	546
LV 546	ZBTB12	0.240355616921533	77	546
LV 546	ZBTB14	0.291581004204602	77	546
LV 546	ZBTB16	0.11945078486717	77	546
LV 546	ZBTB17	-0.311584105964011	77	546
LV 546	ZBTB18	0.348275339497185	77	546
LV 546	ZBTB2	0.700495087506838	77	546
LV 546	ZBTB20	0.273250065306011	77	546
LV 546	ZBTB21	0.529852841212131	77	546
LV 546	ZBTB22	-0.551654719912052	77	546
LV 546	ZBTB24	0.580632053330334	77	546
LV 546	ZBTB25	0.368301698960046	77	546
LV 546	ZBTB26	0.477305641534731	77	546
LV 546	ZBTB3	0.0555582846546794	77	546
LV 546	ZBTB32	0.417128659432975	77	546
LV 546	ZBTB33	0.529658712564192	77	546
LV 546	ZBTB34	0.419250831778426	77	546
LV 546	ZBTB37	0.570139949286038	77	546
LV 546	ZBTB38	0.526176791006499	77	546
LV 546	ZBTB39	0.499672153545964	77	546
LV 546	ZBTB4	0.178111682076802	77	546
LV 546	ZBTB40	0.230524572431895	77	546
LV 546	ZBTB41	0.420944025014101	77	546
LV 546	ZBTB43	0.345512371788954	77	546
LV 546	ZBTB44	0.417864365447756	77	546
LV 546	ZBTB45	-0.140599060968655	77	546
LV 546	ZBTB46	0.413546612582848	77	546
LV 546	ZBTB47	-0.0358021452780032	77	546
LV 546	ZBTB48	-0.509747457260725	77	546
LV 546	ZBTB49	0.142295829639242	77	546
LV 546	ZBTB5	0.309272013458114	77	546
LV 546	ZBTB6	0.277108873619087	77	546
LV 546	ZBTB7A	-0.249978675552764	77	546
LV 546	ZBTB7B	-0.366503610537063	77	546
LV 546	ZBTB7C	-0.575263907770421	77	546
LV 546	ZBTB8A	0.256141336377496	77	546
LV 546	ZBTB8OS	-0.461656653708449	77	546
LV 546	ZBTB9	0.0889847731251682	77	546
LV 546	ZC3H10	0.378461552591253	77	546
LV 546	ZC3H11A	0.192870978482474	77	546
LV 546	ZC3H12A	-0.253620914097381	77	546
LV 546	ZC3H12B	0.37611429283153	77	546
LV 546	ZC3H12C	0.423786686332776	77	546
LV 546	ZC3H12D	0.652305971634485	77	546
LV 546	ZC3H13	0.553571300818153	77	546
LV 546	ZC3H14	0.265511962523896	77	546
LV 546	ZC3H15	-0.208627296435506	77	546
LV 546	ZC3H18	0.0812698240865564	77	546
LV 546	ZC3H3	-0.218672019215818	77	546
LV 546	ZC3H4	0.159097365698583	77	546
LV 546	ZC3H6	0.21339953335557	77	546
LV 546	ZC3H7A	0.427491398039617	77	546
LV 546	ZC3H7B	0.349974453963386	77	546
LV 546	ZC3H8	0.110227256547682	77	546
LV 546	ZC3HAV1	0.592617305003758	77	546
LV 546	ZC3HAV1L	0.449810723049931	77	546
LV 546	ZC3HC1	-0.157177632467878	77	546
LV 546	ZC4H2	0.388056310833718	77	546
LV 546	ZCCHC10	-0.188682724685351	77	546
LV 546	ZCCHC12	0.511962517811163	77	546
LV 546	ZCCHC13	-0.0051718614808555	77	546
LV 546	ZCCHC14	0.362064092538925	77	546
LV 546	ZCCHC17	-0.427821273709288	77	546
LV 546	ZCCHC2	0.56096275898779	77	546
LV 546	ZCCHC24	0.0323293719459154	77	546
LV 546	ZCCHC3	0.13343327844031	77	546
LV 546	ZCCHC4	0.0516314934697708	77	546
LV 546	ZCCHC7	-0.346340299572071	77	546
LV 546	ZCCHC8	-0.0890853364410826	77	546
LV 546	ZCCHC9	-0.329822447328239	77	546
LV 546	ZCRB1	-0.359717249403888	77	546
LV 546	ZCWPW1	-0.417074645430551	77	546
LV 546	ZCWPW2	0.0612993845703636	77	546
LV 546	ZDBF2	0.540819572577998	77	546
LV 546	ZDHHC1	-0.357158728520952	77	546
LV 546	ZDHHC11	-0.151087189374873	77	546
LV 546	ZDHHC12	-0.499119773794147	77	546
LV 546	ZDHHC13	-0.223645299364855	77	546
LV 546	ZDHHC14	0.504461134414493	77	546
LV 546	ZDHHC15	0.000730527084898684	77	546
LV 546	ZDHHC16	-0.405609434226148	77	546
LV 546	ZDHHC17	0.330652393600835	77	546
LV 546	ZDHHC18	-0.178836125534346	77	546
LV 546	ZDHHC19	0.0557845287449765	77	546
LV 546	ZDHHC2	0.443215850396941	77	546
LV 546	ZDHHC20	0.613095527222576	77	546
LV 546	ZDHHC21	0.449709483589517	77	546
LV 546	ZDHHC22	0.326287118811842	77	546
LV 546	ZDHHC23	0.301122262679669	77	546
LV 546	ZDHHC24	-0.39017746487034	77	546
LV 546	ZDHHC3	-0.407674767583663	77	546
LV 546	ZDHHC4	-0.31073051327832	77	546
LV 546	ZDHHC5	-0.124676981857821	77	546
LV 546	ZDHHC6	-0.510664219067006	77	546
LV 546	ZDHHC7	0.313184336297995	77	546
LV 546	ZDHHC8	-0.166573884789841	77	546
LV 546	ZDHHC9	0.0155876097216828	77	546
LV 546	ZEB1	0.395034659690704	77	546
LV 546	ZEB2	0.595892124386896	77	546
LV 546	ZFAND1	-0.406411365124702	77	546
LV 546	ZFAND2A	-0.506576473985618	77	546
LV 546	ZFAND2B	-0.690122916150711	77	546
LV 546	ZFAND3	0.550440495275568	77	546
LV 546	ZFAND5	-0.250677287913642	77	546
LV 546	ZFAND6	-0.327638792273974	77	546
LV 546	ZFAT	0.425856493590177	77	546
LV 546	ZFC3H1	0.0294583547389666	77	546
LV 546	ZFHX2	0.3138853989594	77	546
LV 546	ZFHX3	0.46706789309765	77	546
LV 546	ZFHX4	0.2729526649608	77	546
LV 546	ZFP1	0.346020018687782	77	546
LV 546	ZFP14	0.376500086208869	77	546
LV 546	ZFP2	-0.0390826363262806	77	546
LV 546	ZFP28	0.323672991219019	77	546
LV 546	ZFP3	0.257184571920159	77	546
LV 546	ZFP30	0.395687175555284	77	546
LV 546	ZFP36	-0.129602105197251	77	546
LV 546	ZFP36L1	0.0986414718591642	77	546
LV 546	ZFP36L2	0.0955640480478979	77	546
LV 546	ZFP37	0.411703301263776	77	546
LV 546	ZFP41	0.0326210422310219	77	546
LV 546	ZFP42	-0.532625072052672	77	546
LV 546	ZFP57	-0.0261162949325241	77	546
LV 546	ZFP62	0.0157574022133216	77	546
LV 546	ZFP64	0.435093180432763	77	546
LV 546	ZFP69	0.136972638296173	77	546
LV 546	ZFP69B	0.639985400712989	77	546
LV 546	ZFP82	0.639028754791358	77	546
LV 546	ZFP90	0.400933148942484	77	546
LV 546	ZFP91	0.525445129632696	77	546
LV 546	ZFP92	0.599717202370235	77	546
LV 546	ZFPL1	-0.563852469828326	77	546
LV 546	ZFPM1	-0.387929578989003	77	546
LV 546	ZFPM2	0.21057586493259	77	546
LV 546	ZFR	0.455556956311929	77	546
LV 546	ZFR2	0.13401239394047	77	546
LV 546	ZFX	0.51423343921614	77	546
LV 546	ZFY	0.342675129953043	77	546
LV 546	ZFYVE1	0.254343802726783	77	546
LV 546	ZFYVE16	0.423081553994078	77	546
LV 546	ZFYVE19	-0.628653159392376	77	546
LV 546	ZFYVE21	-0.690237769544935	77	546
LV 546	ZFYVE26	0.475721909058078	77	546
LV 546	ZFYVE27	-0.312020417432366	77	546
LV 546	ZFYVE28	-0.0296567319961045	77	546
LV 546	ZFYVE9	0.469110692153888	77	546
LV 546	ZGLP1	-0.365204799044886	77	546
LV 546	ZGPAT	-0.471631191047394	77	546
LV 546	ZHX1	0.420278583467323	77	546
LV 546	ZHX2	0.462867543401121	77	546
LV 546	ZHX3	0.28306908480683	77	546
LV 546	ZIC1	0.308833842021981	77	546
LV 546	ZIC2	0.222985453365273	77	546
LV 546	ZIC3	0.634766147335346	77	546
LV 546	ZIC5	0.123515254746568	77	546
LV 546	ZIK1	0.616717099179879	77	546
LV 546	ZIM2	0.432933649568182	77	546
LV 546	ZIM3	-0.01323746761401	77	546
LV 546	ZKSCAN1	0.440941692898025	77	546
LV 546	ZKSCAN2	0.494471365304715	77	546
LV 546	ZKSCAN3	0.427301497791699	77	546
LV 546	ZKSCAN4	0.446281408566963	77	546
LV 546	ZKSCAN5	0.554520126538204	77	546
LV 546	ZKSCAN7	0.408871238869691	77	546
LV 546	ZKSCAN8	0.526509596138697	77	546
LV 546	ZMAT1	-0.0723073723135305	77	546
LV 546	ZMAT2	-0.397198267054642	77	546
LV 546	ZMAT3	0.687874650841434	77	546
LV 546	ZMAT4	0.281086466594717	77	546
LV 546	ZMAT5	-0.558292488965169	77	546
LV 546	ZMIZ1	0.410574457253661	77	546
LV 546	ZMIZ2	-0.117151978303076	77	546
LV 546	ZMYM1	0.369930378970975	77	546
LV 546	ZMYM2	0.291780548677908	77	546
LV 546	ZMYM3	0.218770662798441	77	546
LV 546	ZMYM4	0.547521642549232	77	546
LV 546	ZMYM5	0.0264992262184905	77	546
LV 546	ZMYM6	0.112390006757602	77	546
LV 546	ZMYND10	0.248642108789875	77	546
LV 546	ZMYND11	0.390192841082454	77	546
LV 546	ZMYND12	-0.136818469403817	77	546
LV 546	ZMYND15	0.413570600070324	77	546
LV 546	ZMYND19	-0.55379853099791	77	546
LV 546	ZMYND8	0.221848869105341	77	546
LV 546	ZNF10	0.00746398986525349	77	546
LV 546	ZNF100	0.35575979288825	77	546
LV 546	ZNF101	0.684235053591416	77	546
LV 546	ZNF106	0.605203398700565	77	546
LV 546	ZNF107	0.387411770551801	77	546
LV 546	ZNF112	0.296164331048234	77	546
LV 546	ZNF114	-0.351685371835037	77	546
LV 546	ZNF117	-0.14958090106765	77	546
LV 546	ZNF12	0.435020611337788	77	546
LV 546	ZNF121	0.42050398157447	77	546
LV 546	ZNF124	0.588095083594445	77	546
LV 546	ZNF131	0.124052240203662	77	546
LV 546	ZNF132	0.335563620209525	77	546
LV 546	ZNF133	-0.389773149984128	77	546
LV 546	ZNF134	0.673312985884106	77	546
LV 546	ZNF135	0.240160375544931	77	546
LV 546	ZNF136	0.447922596419206	77	546
LV 546	ZNF138	0.286924152263627	77	546
LV 546	ZNF14	0.291536892491235	77	546
LV 546	ZNF140	-0.455164356651103	77	546
LV 546	ZNF141	0.0395161518516593	77	546
LV 546	ZNF142	0.242141258628668	77	546
LV 546	ZNF146	0.439679209962383	77	546
LV 546	ZNF148	0.432196526759967	77	546
LV 546	ZNF154	0.266694184760313	77	546
LV 546	ZNF155	-0.248207041684654	77	546
LV 546	ZNF157	0.524595671765728	77	546
LV 546	ZNF16	-0.658460650816051	77	546
LV 546	ZNF160	0.124161073412388	77	546
LV 546	ZNF165	-0.639799422615636	77	546
LV 546	ZNF169	-0.0484397336574753	77	546
LV 546	ZNF17	0.397479963138311	77	546
LV 546	ZNF174	-0.210075214776047	77	546
LV 546	ZNF175	0.462795894696323	77	546
LV 546	ZNF177	-0.0128466289637045	77	546
LV 546	ZNF18	-0.562132977171636	77	546
LV 546	ZNF180	0.423628278847396	77	546
LV 546	ZNF181	0.133044495631529	77	546
LV 546	ZNF182	0.0223486812880083	77	546
LV 546	ZNF184	0.462940083968008	77	546
LV 546	ZNF185	-0.633581793702197	77	546
LV 546	ZNF189	0.506601985506735	77	546
LV 546	ZNF19	0.049660984266181	77	546
LV 546	ZNF195	-0.0128798526147468	77	546
LV 546	ZNF197	0.397751087833915	77	546
LV 546	ZNF2	0.277881250012035	77	546
LV 546	ZNF20	0.361138637927814	77	546
LV 546	ZNF200	0.395241737071199	77	546
LV 546	ZNF202	-0.138437529245754	77	546
LV 546	ZNF205	-0.389767035155474	77	546
LV 546	ZNF207	-0.0291776496879116	77	546
LV 546	ZNF208	0.400397590495914	77	546
LV 546	ZNF211	0.0267305961600112	77	546
LV 546	ZNF212	-0.154047512622134	77	546
LV 546	ZNF213	-0.152281238133449	77	546
LV 546	ZNF214	0.439135084885507	77	546
LV 546	ZNF215	0.40340074515303	77	546
LV 546	ZNF217	0.409594998776799	77	546
LV 546	ZNF219	-0.358777231500064	77	546
LV 546	ZNF22	0.205382931491433	77	546
LV 546	ZNF221	0.466592802579498	77	546
LV 546	ZNF222	0.123100753038389	77	546
LV 546	ZNF223	0.237161198316787	77	546
LV 546	ZNF224	0.0704692819365161	77	546
LV 546	ZNF225	0.494223500288085	77	546
LV 546	ZNF226	-0.248633308293341	77	546
LV 546	ZNF227	0.614995752381973	77	546
LV 546	ZNF229	0.503056949429905	77	546
LV 546	ZNF23	-0.0949798882082441	77	546
LV 546	ZNF230	0.388876537084336	77	546
LV 546	ZNF232	0.0415841137881291	77	546
LV 546	ZNF233	0.430353281618428	77	546
LV 546	ZNF234	0.34467870802966	77	546
LV 546	ZNF235	0.352072984960496	77	546
LV 546	ZNF236	0.367785132821519	77	546
LV 546	ZNF239	0.522026143619618	77	546
LV 546	ZNF24	0.486805145299312	77	546
LV 546	ZNF248	0.0236622986479084	77	546
LV 546	ZNF25	0.298754486248146	77	546
LV 546	ZNF250	-0.101917304791462	77	546
LV 546	ZNF251	-0.154672997937154	77	546
LV 546	ZNF253	0.457982187372025	77	546
LV 546	ZNF254	0.424643357398879	77	546
LV 546	ZNF256	0.353294270417123	77	546
LV 546	ZNF257	0.617842111652271	77	546
LV 546	ZNF26	-0.280955573399713	77	546
LV 546	ZNF260	0.486775948286794	77	546
LV 546	ZNF263	-0.435152157848569	77	546
LV 546	ZNF264	0.396976994232655	77	546
LV 546	ZNF266	-0.324817910868533	77	546
LV 546	ZNF267	0.464339145712585	77	546
LV 546	ZNF268	0.543730835356661	77	546
LV 546	ZNF273	-0.0604693743322071	77	546
LV 546	ZNF274	-0.37873752917184	77	546
LV 546	ZNF275	0.592462139394784	77	546
LV 546	ZNF276	-0.35048171477472	77	546
LV 546	ZNF277	-0.453651550836954	77	546
LV 546	ZNF28	0.544012285392119	77	546
LV 546	ZNF280A	0.316247075156287	77	546
LV 546	ZNF280B	0.521132470043903	77	546
LV 546	ZNF280C	0.459339888356937	77	546
LV 546	ZNF280D	0.249143663093121	77	546
LV 546	ZNF281	0.632139080450516	77	546
LV 546	ZNF282	-0.221348085592931	77	546
LV 546	ZNF283	0.377156229781036	77	546
LV 546	ZNF284	0.358396541978393	77	546
LV 546	ZNF285	0.242730388713518	77	546
LV 546	ZNF286A	0.532553095229404	77	546
LV 546	ZNF286B	0.38477867510804	77	546
LV 546	ZNF287	0.499548502772638	77	546
LV 546	ZNF292	0.375901234685769	77	546
LV 546	ZNF296	-0.465207549154978	77	546
LV 546	ZNF3	0.303048894150715	77	546
LV 546	ZNF30	0.339410603433632	77	546
LV 546	ZNF300	0.149355909722972	77	546
LV 546	ZNF302	0.035903015046507	77	546
LV 546	ZNF304	0.576004843766069	77	546
LV 546	ZNF311	0.0209265493201313	77	546
LV 546	ZNF317	0.229062640345852	77	546
LV 546	ZNF318	0.48712113256094	77	546
LV 546	ZNF319	0.321043130979413	77	546
LV 546	ZNF32	-0.50057509767807	77	546
LV 546	ZNF320	0.270950206175527	77	546
LV 546	ZNF322	0.362641033978166	77	546
LV 546	ZNF324	0.0112545050190034	77	546
LV 546	ZNF324B	0.270711130046948	77	546
LV 546	ZNF326	0.165835312599216	77	546
LV 546	ZNF329	0.659933352024294	77	546
LV 546	ZNF330	-0.0723502718840597	77	546
LV 546	ZNF331	0.51125532954128	77	546
LV 546	ZNF333	0.139258757503164	77	546
LV 546	ZNF334	0.107633413119192	77	546
LV 546	ZNF335	-0.107681718872311	77	546
LV 546	ZNF337	-0.139502308874499	77	546
LV 546	ZNF33A	0.22285135169	77	546
LV 546	ZNF33B	-0.241840859789107	77	546
LV 546	ZNF34	-0.327180303510167	77	546
LV 546	ZNF341	-0.522483703167999	77	546
LV 546	ZNF343	0.0252377036244465	77	546
LV 546	ZNF346	0.166823436455775	77	546
LV 546	ZNF347	0.508411950510927	77	546
LV 546	ZNF35	0.00300607678969625	77	546
LV 546	ZNF350	0.264047543810874	77	546
LV 546	ZNF354A	-0.161301949368743	77	546
LV 546	ZNF354B	-0.171795871682282	77	546
LV 546	ZNF354C	0.538306211624755	77	546
LV 546	ZNF358	-0.519923982406763	77	546
LV 546	ZNF362	0.0991177260649942	77	546
LV 546	ZNF365	-0.172489439204318	77	546
LV 546	ZNF366	0.552712697780903	77	546
LV 546	ZNF367	0.303319355459004	77	546
LV 546	ZNF37A	0.40782677055286	77	546
LV 546	ZNF382	0.450644525456748	77	546
LV 546	ZNF383	0.358978738732057	77	546
LV 546	ZNF384	-0.0824025024576724	77	546
LV 546	ZNF385A	-0.269391595291879	77	546
LV 546	ZNF385B	0.288902670338405	77	546
LV 546	ZNF385C	-0.280787881738456	77	546
LV 546	ZNF385D	-0.133281576864264	77	546
LV 546	ZNF391	0.509155930192001	77	546
LV 546	ZNF394	-0.703421960208179	77	546
LV 546	ZNF395	0.0148178702728736	77	546
LV 546	ZNF396	0.343542214910747	77	546
LV 546	ZNF397	0.361452061659537	77	546
LV 546	ZNF398	0.318025367835805	77	546
LV 546	ZNF404	-0.278958265045004	77	546
LV 546	ZNF407	0.522478410927211	77	546
LV 546	ZNF408	-0.496100590293214	77	546
LV 546	ZNF41	0.53126837995364	77	546
LV 546	ZNF410	-0.313488257335815	77	546
LV 546	ZNF414	-0.483729046223284	77	546
LV 546	ZNF415	0.0213740773961901	77	546
LV 546	ZNF416	-0.237382324784991	77	546
LV 546	ZNF417	0.294407472233516	77	546
LV 546	ZNF418	0.185514455879933	77	546
LV 546	ZNF419	-0.13725011407201	77	546
LV 546	ZNF420	0.576780878517147	77	546
LV 546	ZNF423	0.341313556190159	77	546
LV 546	ZNF425	-0.107786174467086	77	546
LV 546	ZNF426	0.50217589629874	77	546
LV 546	ZNF428	-0.506643975799348	77	546
LV 546	ZNF429	0.360117439719143	77	546
LV 546	ZNF43	0.440064424037503	77	546
LV 546	ZNF430	0.462024260023641	77	546
LV 546	ZNF431	0.142773834964162	77	546
LV 546	ZNF432	0.307612363136675	77	546
LV 546	ZNF433	-0.101448456861494	77	546
LV 546	ZNF436	0.408842048642615	77	546
LV 546	ZNF438	0.161482084212717	77	546
LV 546	ZNF439	0.208574580846735	77	546
LV 546	ZNF44	0.0248242031289467	77	546
LV 546	ZNF440	0.00720509950197973	77	546
LV 546	ZNF441	0.338167543107996	77	546
LV 546	ZNF442	0.406150785411088	77	546
LV 546	ZNF443	-0.0114155496571497	77	546
LV 546	ZNF444	-0.590996972116936	77	546
LV 546	ZNF445	0.42520371335227	77	546
LV 546	ZNF446	-0.376513186104727	77	546
LV 546	ZNF449	0.312276017259823	77	546
LV 546	ZNF45	0.491805472556965	77	546
LV 546	ZNF451	0.290262276480162	77	546
LV 546	ZNF454	0.359942099789499	77	546
LV 546	ZNF460	0.506992303077966	77	546
LV 546	ZNF461	0.245755589323894	77	546
LV 546	ZNF462	0.458586254522274	77	546
LV 546	ZNF467	-0.02714579499647	77	546
LV 546	ZNF468	0.55894060302659	77	546
LV 546	ZNF469	0.28031560489379	77	546
LV 546	ZNF470	0.475683568806514	77	546
LV 546	ZNF471	0.30544941050648	77	546
LV 546	ZNF473	0.448558808068103	77	546
LV 546	ZNF474	0.363501713032832	77	546
LV 546	ZNF479	0.684828443354448	77	546
LV 546	ZNF48	0.243554416722169	77	546
LV 546	ZNF480	0.204425819622395	77	546
LV 546	ZNF483	0.42482846089413	77	546
LV 546	ZNF484	0.582719475109436	77	546
LV 546	ZNF485	-0.0501999511901902	77	546
LV 546	ZNF486	0.616630234823427	77	546
LV 546	ZNF488	-0.477194889998378	77	546
LV 546	ZNF490	0.496670173163576	77	546
LV 546	ZNF491	0.238399865253765	77	546
LV 546	ZNF492	0.437863216725688	77	546
LV 546	ZNF493	0.116621580972852	77	546
LV 546	ZNF496	0.407920214397413	77	546
LV 546	ZNF497	-0.101388713947972	77	546
LV 546	ZNF500	0.151806138697346	77	546
LV 546	ZNF501	0.486371669689679	77	546
LV 546	ZNF502	0.0953167521233887	77	546
LV 546	ZNF503	-0.126385682482622	77	546
LV 546	ZNF506	0.17762761268865	77	546
LV 546	ZNF507	0.3486100244541	77	546
LV 546	ZNF510	0.48091759507586	77	546
LV 546	ZNF511	-0.574084661451755	77	546
LV 546	ZNF512	0.406620588659615	77	546
LV 546	ZNF512B	0.0401356944755394	77	546
LV 546	ZNF513	-0.440726034285572	77	546
LV 546	ZNF514	-0.0641134776722035	77	546
LV 546	ZNF516	0.421561896976681	77	546
LV 546	ZNF517	-0.137850160140365	77	546
LV 546	ZNF518A	0.292441099303346	77	546
LV 546	ZNF518B	0.657151352048589	77	546
LV 546	ZNF519	0.156014133132023	77	546
LV 546	ZNF521	0.137843663371204	77	546
LV 546	ZNF524	-0.597238314951199	77	546
LV 546	ZNF526	0.0796689893896069	77	546
LV 546	ZNF527	0.341219307269298	77	546
LV 546	ZNF528	0.378980456468804	77	546
LV 546	ZNF529	0.0292143014440864	77	546
LV 546	ZNF530	0.278723853772096	77	546
LV 546	ZNF532	0.548156295938582	77	546
LV 546	ZNF534	-0.333732427147492	77	546
LV 546	ZNF536	0.200250254008333	77	546
LV 546	ZNF540	-0.0504016962650893	77	546
LV 546	ZNF541	-0.133836652856974	77	546
LV 546	ZNF543	0.581637323836522	77	546
LV 546	ZNF544	0.119754333358404	77	546
LV 546	ZNF546	0.307307154950385	77	546
LV 546	ZNF547	0.405349732835673	77	546
LV 546	ZNF548	0.328140565883798	77	546
LV 546	ZNF549	0.569419706386963	77	546
LV 546	ZNF550	0.38466772640407	77	546
LV 546	ZNF551	0.47099228920207	77	546
LV 546	ZNF552	-0.286615186226994	77	546
LV 546	ZNF554	0.0537585288633922	77	546
LV 546	ZNF555	0.31768034541725	77	546
LV 546	ZNF556	0.537894062371079	77	546
LV 546	ZNF557	0.157854118510026	77	546
LV 546	ZNF558	0.0554450522449109	77	546
LV 546	ZNF559	0.271052968347185	77	546
LV 546	ZNF560	0.432055547782363	77	546
LV 546	ZNF561	0.158579144234337	77	546
LV 546	ZNF562	0.503009542394871	77	546
LV 546	ZNF563	-0.304940666903412	77	546
LV 546	ZNF564	-0.0582214296711249	77	546
LV 546	ZNF565	0.101590605267853	77	546
LV 546	ZNF566	0.357575996726516	77	546
LV 546	ZNF567	0.326388669111778	77	546
LV 546	ZNF568	0.446134513537811	77	546
LV 546	ZNF569	0.573892415290174	77	546
LV 546	ZNF57	-0.543155498761862	77	546
LV 546	ZNF570	0.577424013055528	77	546
LV 546	ZNF571	0.317965769195614	77	546
LV 546	ZNF572	0.422507152744407	77	546
LV 546	ZNF573	0.5042521505679	77	546
LV 546	ZNF574	0.0503758911841477	77	546
LV 546	ZNF575	-0.485584920130415	77	546
LV 546	ZNF576	-0.461187285583261	77	546
LV 546	ZNF577	0.111266057098759	77	546
LV 546	ZNF578	0.390720142671153	77	546
LV 546	ZNF579	-0.527614321994374	77	546
LV 546	ZNF580	-0.506630101740984	77	546
LV 546	ZNF581	-0.549765494673042	77	546
LV 546	ZNF582	0.308683465321578	77	546
LV 546	ZNF583	0.551870522662162	77	546
LV 546	ZNF584	-0.354866959247945	77	546
LV 546	ZNF585A	0.608425164856874	77	546
LV 546	ZNF585B	0.459680788218022	77	546
LV 546	ZNF586	-0.279560215060712	77	546
LV 546	ZNF587	0.0989920062534702	77	546
LV 546	ZNF589	0.0745642337742574	77	546
LV 546	ZNF592	0.413987637839419	77	546
LV 546	ZNF593	-0.498226794426673	77	546
LV 546	ZNF594	0.38933913140631	77	546
LV 546	ZNF595	0.312130771178634	77	546
LV 546	ZNF596	0.0445725725313035	77	546
LV 546	ZNF597	0.617338730018825	77	546
LV 546	ZNF598	-0.21622290761965	77	546
LV 546	ZNF599	0.262066647482504	77	546
LV 546	ZNF600	-0.487357628379438	77	546
LV 546	ZNF605	0.157600064070137	77	546
LV 546	ZNF606	0.247897466183137	77	546
LV 546	ZNF607	0.297207113246011	77	546
LV 546	ZNF608	0.492011915787016	77	546
LV 546	ZNF609	0.542381164518822	77	546
LV 546	ZNF610	0.494836392568471	77	546
LV 546	ZNF611	0.465401672434277	77	546
LV 546	ZNF613	0.360205478959309	77	546
LV 546	ZNF614	0.403734461146811	77	546
LV 546	ZNF615	0.383799179715333	77	546
LV 546	ZNF616	0.598103877605171	77	546
LV 546	ZNF618	0.513943185979162	77	546
LV 546	ZNF619	0.581133479912326	77	546
LV 546	ZNF620	0.506176416682123	77	546
LV 546	ZNF621	0.143273335508895	77	546
LV 546	ZNF622	-0.376241068014965	77	546
LV 546	ZNF623	0.435235311763826	77	546
LV 546	ZNF624	0.461038756865705	77	546
LV 546	ZNF625	0.442793255735371	77	546
LV 546	ZNF626	0.382273966923135	77	546
LV 546	ZNF627	0.15667746647092	77	546
LV 546	ZNF628	-0.148620816699104	77	546
LV 546	ZNF629	0.0622370825577978	77	546
LV 546	ZNF630	-0.36119800869773	77	546
LV 546	ZNF638	0.373662550875642	77	546
LV 546	ZNF639	-0.225879008601868	77	546
LV 546	ZNF641	0.581221486476434	77	546
LV 546	ZNF644	0.445089407398727	77	546
LV 546	ZNF646	0.255380869617582	77	546
LV 546	ZNF648	0.304358351590297	77	546
LV 546	ZNF649	0.557392566279669	77	546
LV 546	ZNF652	0.391171474317759	77	546
LV 546	ZNF653	-0.466245856949018	77	546
LV 546	ZNF654	0.311234587947679	77	546
LV 546	ZNF655	0.0355240176023145	77	546
LV 546	ZNF658	0.256172570986044	77	546
LV 546	ZNF66	-0.240664981037346	77	546
LV 546	ZNF660	0.535411530736614	77	546
LV 546	ZNF662	-0.196597891607134	77	546
LV 546	ZNF664	0.527382027498841	77	546
LV 546	ZNF665	0.476085148630067	77	546
LV 546	ZNF667	0.376502342292406	77	546
LV 546	ZNF668	-0.32591234040254	77	546
LV 546	ZNF669	0.560126654992671	77	546
LV 546	ZNF670	0.438433247572175	77	546
LV 546	ZNF671	0.65356315796882	77	546
LV 546	ZNF672	-0.217186992429118	77	546
LV 546	ZNF674	0.237538608330515	77	546
LV 546	ZNF675	0.469049181060571	77	546
LV 546	ZNF676	0.175961822807916	77	546
LV 546	ZNF677	0.306429889095045	77	546
LV 546	ZNF678	0.522372433919141	77	546
LV 546	ZNF679	-0.131050086885481	77	546
LV 546	ZNF680	0.366922571695261	77	546
LV 546	ZNF681	0.468845763889364	77	546
LV 546	ZNF682	-0.20268533044266	77	546
LV 546	ZNF683	0.497248690549457	77	546
LV 546	ZNF684	-0.308473160023067	77	546
LV 546	ZNF687	0.0153560327118526	77	546
LV 546	ZNF688	-0.586142867707378	77	546
LV 546	ZNF689	0.689834395506553	77	546
LV 546	ZNF69	-0.154982739292349	77	546
LV 546	ZNF691	-0.475965212729499	77	546
LV 546	ZNF692	-0.482916001098952	77	546
LV 546	ZNF695	0.324084168824984	77	546
LV 546	ZNF696	-0.0557378980577381	77	546
LV 546	ZNF697	0.57529307609842	77	546
LV 546	ZNF699	0.569641802020793	77	546
LV 546	ZNF7	-0.225439316367749	77	546
LV 546	ZNF70	0.377026463183222	77	546
LV 546	ZNF700	-0.260241749501933	77	546
LV 546	ZNF701	0.427584543048028	77	546
LV 546	ZNF703	0.118465173154771	77	546
LV 546	ZNF704	0.545681481808009	77	546
LV 546	ZNF705A	-0.066329149542275	77	546
LV 546	ZNF705B	0.371666672973632	77	546
LV 546	ZNF705D	0.305302168126285	77	546
LV 546	ZNF705G	0.199866888245414	77	546
LV 546	ZNF706	-0.586974865974138	77	546
LV 546	ZNF707	-0.232210076571962	77	546
LV 546	ZNF708	0.197500064210438	77	546
LV 546	ZNF709	0.308371790966432	77	546
LV 546	ZNF71	0.112899380521114	77	546
LV 546	ZNF710	0.414975898076029	77	546
LV 546	ZNF711	0.189148745632569	77	546
LV 546	ZNF713	0.466042276751093	77	546
LV 546	ZNF714	0.40798693138783	77	546
LV 546	ZNF716	0.412022492182522	77	546
LV 546	ZNF717	0.416552512761825	77	546
LV 546	ZNF718	0.470088462084861	77	546
LV 546	ZNF720	0.404347986810925	77	546
LV 546	ZNF721	0.112159339388342	77	546
LV 546	ZNF726	-0.0101468358449631	77	546
LV 546	ZNF727	0.575069627462502	77	546
LV 546	ZNF730	0.53395739160039	77	546
LV 546	ZNF732	0.14398050820137	77	546
LV 546	ZNF735	0.400424016127073	77	546
LV 546	ZNF737	0.376212028647773	77	546
LV 546	ZNF74	-0.0325718515928761	77	546
LV 546	ZNF740	0.29849609750978	77	546
LV 546	ZNF746	0.182034374129604	77	546
LV 546	ZNF747	0.284184429118493	77	546
LV 546	ZNF749	0.276835963545719	77	546
LV 546	ZNF750	-0.620636313601073	77	546
LV 546	ZNF75A	-0.0121169070094436	77	546
LV 546	ZNF75D	0.23526595654102	77	546
LV 546	ZNF76	-0.204777510411588	77	546
LV 546	ZNF761	0.191391622498562	77	546
LV 546	ZNF763	0.132649122018564	77	546
LV 546	ZNF764	0.253367956946512	77	546
LV 546	ZNF765	0.53116384602146	77	546
LV 546	ZNF766	0.377007553243894	77	546
LV 546	ZNF768	-0.406340332542863	77	546
LV 546	ZNF77	-0.148719036562452	77	546
LV 546	ZNF770	0.0609448182969474	77	546
LV 546	ZNF771	-0.422987248445752	77	546
LV 546	ZNF772	0.506439370000961	77	546
LV 546	ZNF773	0.402398927710266	77	546
LV 546	ZNF774	0.260017064176301	77	546
LV 546	ZNF775	-0.0185520077119888	77	546
LV 546	ZNF776	0.385069639415263	77	546
LV 546	ZNF777	0.0437117737979012	77	546
LV 546	ZNF778	0.41852700888389	77	546
LV 546	ZNF780A	0.287746991788847	77	546
LV 546	ZNF780B	0.188375139351791	77	546
LV 546	ZNF781	0.212593761791565	77	546
LV 546	ZNF782	0.29098838228805	77	546
LV 546	ZNF784	-0.495786974293766	77	546
LV 546	ZNF785	-0.0901406961183694	77	546
LV 546	ZNF786	0.0971560311431714	77	546
LV 546	ZNF787	-0.463281699996742	77	546
LV 546	ZNF789	-0.395154122225854	77	546
LV 546	ZNF79	0.312563289281116	77	546
LV 546	ZNF790	0.250277603423185	77	546
LV 546	ZNF791	0.536433669398677	77	546
LV 546	ZNF792	0.595675617536897	77	546
LV 546	ZNF793	0.136388412337259	77	546
LV 546	ZNF799	-0.137509590871831	77	546
LV 546	ZNF8	0.20521281794185	77	546
LV 546	ZNF80	0.482777991704404	77	546
LV 546	ZNF800	0.391768224450731	77	546
LV 546	ZNF804A	0.745424713015236	77	546
LV 546	ZNF804B	0.0940438117614311	77	546
LV 546	ZNF805	0.207352471700847	77	546
LV 546	ZNF808	0.358015453712525	77	546
LV 546	ZNF81	0.52154059610776	77	546
LV 546	ZNF813	0.601081419317195	77	546
LV 546	ZNF816	0.280593440718686	77	546
LV 546	ZNF821	-0.340695811873195	77	546
LV 546	ZNF823	-0.568934415751648	77	546
LV 546	ZNF827	0.529333644529341	77	546
LV 546	ZNF829	0.468485498140505	77	546
LV 546	ZNF83	-0.370186467302259	77	546
LV 546	ZNF830	-0.570994822536559	77	546
LV 546	ZNF831	0.51729443320504	77	546
LV 546	ZNF835	0.380902371517531	77	546
LV 546	ZNF836	0.454719458209443	77	546
LV 546	ZNF837	-0.229614269228827	77	546
LV 546	ZNF839	-0.242331999881072	77	546
LV 546	ZNF84	0.00450915025131024	77	546
LV 546	ZNF841	0.00791861567792195	77	546
LV 546	ZNF843	0.506931272698463	77	546
LV 546	ZNF844	0.48709310000373	77	546
LV 546	ZNF845	0.662363878070915	77	546
LV 546	ZNF846	-0.0685213011720354	77	546
LV 546	ZNF85	0.451425052925548	77	546
LV 546	ZNF852	0.415873029328885	77	546
LV 546	ZNF853	0.304354046928547	77	546
LV 546	ZNF860	0.39923671021776	77	546
LV 546	ZNF862	-0.00156372809580302	77	546
LV 546	ZNF880	0.542895924627832	77	546
LV 546	ZNF90	-0.592636055409408	77	546
LV 546	ZNF91	0.391282217981431	77	546
LV 546	ZNF92	0.352934936734613	77	546
LV 546	ZNF93	0.44115833516218	77	546
LV 546	ZNF98	0.513320942943038	77	546
LV 546	ZNF99	0.443890820225879	77	546
LV 546	ZNFX1	0.665358140832413	77	546
LV 546	ZNHIT1	-0.570450846047014	77	546
LV 546	ZNHIT2	-0.56697872533866	77	546
LV 546	ZNHIT3	-0.522826839450085	77	546
LV 546	ZNHIT6	0.413749368983379	77	546
LV 546	ZNRD1	-0.57244860780143	77	546
LV 546	ZPR1	-0.244466648342658	77	546
LV 546	ZRANB1	0.387609901104805	77	546
LV 546	ZRANB2	-0.390959585957124	77	546
LV 546	ZRANB3	0.5829887789907	77	546
LV 546	ZRSR2	-0.512452530020464	77	546
LV 546	ZSCAN1	0.0104015328802114	77	546
LV 546	ZSCAN10	0.306968779079579	77	546
LV 546	ZSCAN12	0.377085760684264	77	546
LV 546	ZSCAN16	-0.414942898172877	77	546
LV 546	ZSCAN18	-0.0309725961140529	77	546
LV 546	ZSCAN2	0.458796102437285	77	546
LV 546	ZSCAN20	0.387495819925429	77	546
LV 546	ZSCAN21	-0.386142076371381	77	546
LV 546	ZSCAN22	0.184531572067434	77	546
LV 546	ZSCAN23	0.427553913946497	77	546
LV 546	ZSCAN25	0.231817359367572	77	546
LV 546	ZSCAN26	0.21240483684843	77	546
LV 546	ZSCAN29	0.396321054328413	77	546
LV 546	ZSCAN30	0.126121646407787	77	546
LV 546	ZSCAN31	-0.608667462629731	77	546
LV 546	ZSCAN32	0.15421983284029	77	546
LV 546	ZSCAN4	-0.453996816521892	77	546
LV 546	ZSCAN5A	0.198376596304011	77	546
LV 546	ZSCAN5B	0.495154327693907	77	546
LV 546	ZSCAN9	-0.171479776576161	77	546
LV 546	ZSWIM1	-0.0988049328346017	77	546
LV 546	ZSWIM2	0.644589885035524	77	546
LV 546	ZSWIM3	0.25619475007728	77	546
LV 546	ZSWIM4	0.00764540846276098	77	546
LV 546	ZSWIM5	0.380696569622934	77	546
LV 546	ZSWIM6	0.532886579444147	77	546
LV 546	ZSWIM7	-0.529964692758277	77	546
LV 546	ZUP1	-0.0859179919465783	77	546
LV 546	ZWINT	0.144933150859145	77	546
LV 546	ZXDA	0.562950672396483	77	546
LV 546	ZXDB	0.607273222727437	77	546
LV 546	ZXDC	0.110620793243664	77	546
LV 546	ZYX	-0.300311755255956	77	546
LV 546	ZZEF1	0.394402394387604	77	546
LV 546		-0.0223716877748222	77	546
LV 556	AATF	0.37153726243265	77	556
LV 556	ABCA1	-0.322129184859106	77	556
LV 556	ABCC8	-0.456198031739144	77	556
LV 556	ABCC9	-0.391488518266576	77	556
LV 556	ABCG1	-0.522765144477387	77	556
LV 556	ABCG4	-0.0396450138144921	77	556
LV 556	ABI1	-0.00767911198388478	77	556
LV 556	ABL1	-0.272222077833417	77	556
LV 556	ABL2	-0.257509611085336	77	556
LV 556	ABLIM3	-0.464051329820269	77	556
LV 556	ABR	-0.22131399382958	77	556
LV 556	ABRA	-0.306643610521346	77	556
LV 556	ABRAXAS1	-0.0391356588399592	77	556
LV 556	ABT1	0.360326205686169	77	556
LV 556	ACAD8	-0.234553859294521	77	556
LV 556	ACAP1	0.248798233713691	77	556
LV 556	ACAP2	-0.133076478972102	77	556
LV 556	ACAP3	0.460691944544377	77	556
LV 556	ACIN1	0.249814150376339	77	556
LV 556	ACKR1	-0.0905203846996794	77	556
LV 556	ACKR2	-0.605555367161372	77	556
LV 556	ACKR3	-0.193621235366074	77	556
LV 556	ACKR4	0.18922431446365	77	556
LV 556	ACOT11	0.277023682247082	77	556
LV 556	ACSL6	-0.35897800704501	77	556
LV 556	ACTB	0.31051636035722	77	556
LV 556	ACTL6A	0.310804902057396	77	556
LV 556	ACTL6B	-0.443575258354635	77	556
LV 556	ACTN2	-0.323850441244471	77	556
LV 556	ACTR5	0.483734602727349	77	556
LV 556	ACVR1	-0.324416322144528	77	556
LV 556	ACVR1B	-0.187905922112051	77	556
LV 556	ACVR2A	-0.0131409794369185	77	556
LV 556	ACVR2B	-0.0511260073294152	77	556
LV 556	ACVRL1	-0.246245609787263	77	556
LV 556	ADA	0.170255771738212	77	556
LV 556	ADAM10	-0.414076932239289	77	556
LV 556	ADAM11	0.0771154526021412	77	556
LV 556	ADAM17	-0.367442387220448	77	556
LV 556	ADAM9	-0.312925489821118	77	556
LV 556	ADAMTS1	-0.441961031465252	77	556
LV 556	ADAMTS20	-0.463834725048803	77	556
LV 556	ADAP1	0.287833830472239	77	556
LV 556	ADAP2	-0.304588109683542	77	556
LV 556	ADCY1	-0.433440840489307	77	556
LV 556	ADCY10	0.0305742848072965	77	556
LV 556	ADCY2	-0.367186326789356	77	556
LV 556	ADCY3	-0.306004703885258	77	556
LV 556	ADCY4	-0.0548899254428665	77	556
LV 556	ADCY5	-0.398526053882078	77	556
LV 556	ADCY6	0.144068355421698	77	556
LV 556	ADCY7	-0.435083269351962	77	556
LV 556	ADCY8	-0.234248770502957	77	556
LV 556	ADCY9	-0.340880828223112	77	556
LV 556	ADCYAP1	-0.254964906176331	77	556
LV 556	ADCYAP1R1	-0.494412087703419	77	556
LV 556	ADGRA1	0.368247337942787	77	556
LV 556	ADGRA2	-0.130289092255861	77	556
LV 556	ADGRA3	-0.251848622925731	77	556
LV 556	ADGRB1	0.0431365569187699	77	556
LV 556	ADGRB2	-0.111681307174606	77	556
LV 556	ADGRB3	-0.381070904181137	77	556
LV 556	ADGRD1	-0.274111914986059	77	556
LV 556	ADGRD2	0.219423282053022	77	556
LV 556	ADGRE3	-0.372086063105993	77	556
LV 556	ADGRE5	-0.0600532263033342	77	556
LV 556	ADGRF1	0.258156487350702	77	556
LV 556	ADGRF2	0.210848321325914	77	556
LV 556	ADGRF3	-0.182601000987617	77	556
LV 556	ADGRF4	0.347475333856511	77	556
LV 556	ADGRF5	-0.379879139594482	77	556
LV 556	ADGRG1	0.157741332193069	77	556
LV 556	ADGRG2	-0.44278267372962	77	556
LV 556	ADGRG3	-0.275165629502435	77	556
LV 556	ADGRG4	-0.120311426213778	77	556
LV 556	ADGRG5	-0.553172853247902	77	556
LV 556	ADGRG6	-0.211160275086921	77	556
LV 556	ADGRG7	-0.141519593007678	77	556
LV 556	ADGRL1	-0.0682062128612205	77	556
LV 556	ADGRL2	-0.328120027502056	77	556
LV 556	ADGRL3	-0.0811434863463411	77	556
LV 556	ADGRL4	-0.218179156424521	77	556
LV 556	ADGRV1	-0.215358326945116	77	556
LV 556	ADH1A	-0.18164038790246	77	556
LV 556	ADIPOQ	-0.251818183252726	77	556
LV 556	ADIPOR1	0.0974655585638071	77	556
LV 556	ADIPOR2	-0.401069514953228	77	556
LV 556	ADM	0.125333735080521	77	556
LV 556	ADM2	0.0149867630177245	77	556
LV 556	ADNP	-0.151676380813774	77	556
LV 556	ADNP2	-0.141477898266277	77	556
LV 556	ADORA1	-0.0882297329486189	77	556
LV 556	ADORA2A	0.122249691768831	77	556
LV 556	ADORA2B	0.353919858840486	77	556
LV 556	ADORA3	-0.338003846318457	77	556
LV 556	ADRA1A	-0.561468932882794	77	556
LV 556	ADRA1B	-0.356103917696716	77	556
LV 556	ADRA1D	-0.136953633523525	77	556
LV 556	ADRA2A	-0.216370645966329	77	556
LV 556	ADRA2B	-0.224724022189607	77	556
LV 556	ADRA2C	0.181021898117843	77	556
LV 556	ADRB1	-0.119853894964537	77	556
LV 556	ADRB2	-0.207685215390537	77	556
LV 556	ADRB3	-0.174064281290512	77	556
LV 556	AEBP1	0.198139812691407	77	556
LV 556	AEBP2	0.168896776691131	77	556
LV 556	AEN	0.0239031402816113	77	556
LV 556	AFAP1L2	-0.213432380359654	77	556
LV 556	AFDN	-0.0236855333745314	77	556
LV 556	AFF1	-0.351409373897733	77	556
LV 556	AFF3	-0.507196496518548	77	556
LV 556	AFF4	-0.349857989644496	77	556
LV 556	AFP	-0.25429731579601	77	556
LV 556	AGAP1	-0.365544185068761	77	556
LV 556	AGAP2	-0.445382241540996	77	556
LV 556	AGAP3	0.398242724854918	77	556
LV 556	AGAP4	0.528304301901926	77	556
LV 556	AGAP5	0.33865165271827	77	556
LV 556	AGAP6	0.584545958362964	77	556
LV 556	AGAP9	-0.326598126968422	77	556
LV 556	AGER	0.560863537382912	77	556
LV 556	AGFG1	-0.198285045777565	77	556
LV 556	AGFG2	-0.122996558607993	77	556
LV 556	AGK	0.476398082816346	77	556
LV 556	AGO1	-0.420918323485283	77	556
LV 556	AGO2	-0.276259600737985	77	556
LV 556	AGPAT1	-0.264711890403276	77	556
LV 556	AGPAT2	0.334892703491187	77	556
LV 556	AGRN	0.195989938400204	77	556
LV 556	AGRP	0.12073673801732	77	556
LV 556	AGT	-0.321824693414451	77	556
LV 556	AGTR1	-0.0190302403376319	77	556
LV 556	AGTR2	-0.356148588911772	77	556
LV 556	AHCTF1	0.0414097340725712	77	556
LV 556	AHR	-0.20552710743388	77	556
LV 556	AHRR	0.00226000231485238	77	556
LV 556	AIDA	0.258011381467629	77	556
LV 556	AIFM1	0.154504289798369	77	556
LV 556	AIFM2	0.100747739225608	77	556
LV 556	AIFM3	0.391690429771292	77	556
LV 556	AIMP1	0.331924983755469	77	556
LV 556	AIP	0.335893149011521	77	556
LV 556	AIRE	-0.213033962962178	77	556
LV 556	AJUBA	0.255605627146994	77	556
LV 556	AKAP10	-0.32202377096084	77	556
LV 556	AKAP11	-0.205885195197526	77	556
LV 556	AKAP12	-0.397205480856341	77	556
LV 556	AKAP13	-0.331008036888995	77	556
LV 556	AKAP17A	0.459537862077917	77	556
LV 556	AKAP3	-0.349192398891004	77	556
LV 556	AKAP4	-0.088697862270595	77	556
LV 556	AKAP5	-0.345642837058184	77	556
LV 556	AKAP7	-0.362044343982681	77	556
LV 556	AKAP8	0.391206411440112	77	556
LV 556	AKAP9	-0.106272775351699	77	556
LV 556	AKIRIN2	0.232145905563244	77	556
LV 556	AKNA	-0.382176745205718	77	556
LV 556	AKT1	0.355873404540601	77	556
LV 556	AKT1S1	0.174523845695722	77	556
LV 556	AKT2	0.174565820075228	77	556
LV 556	AKT3	-0.328298187156372	77	556
LV 556	ALCAM	-0.35281564563261	77	556
LV 556	ALDH1A2	-0.523098270647477	77	556
LV 556	ALK	-0.265322688234084	77	556
LV 556	ALMS1	-0.131967915650288	77	556
LV 556	ALS2	-0.115529833088339	77	556
LV 556	ALX1	-0.0372831660539046	77	556
LV 556	ALX3	0.0284644972247403	77	556
LV 556	AMBP	-0.101013789370087	77	556
LV 556	AMELX	0.271719035782172	77	556
LV 556	AMER1	-0.211056943467804	77	556
LV 556	AMFR	-0.375421072113828	77	556
LV 556	AMHR2	-0.13899749225301	77	556
LV 556	ANG	0.114574963956956	77	556
LV 556	ANGPTL3	-0.293931123991081	77	556
LV 556	ANGPTL4	0.209938354593651	77	556
LV 556	ANGPTL6	-0.0316383519984088	77	556
LV 556	ANHX	-0.109495344171652	77	556
LV 556	ANK1	-0.569940115036061	77	556
LV 556	ANK2	-0.403388872730448	77	556
LV 556	ANK3	-0.281559495489867	77	556
LV 556	ANKDD1A	0.111253371294308	77	556
LV 556	ANKRD1	-0.194717116356411	77	556
LV 556	ANKRD30A	-0.335954513231489	77	556
LV 556	ANKZF1	0.50642184281999	77	556
LV 556	ANP32A	0.445834333809059	77	556
LV 556	ANTXR1	0.085740807395336	77	556
LV 556	ANXA1	0.376463066580491	77	556
LV 556	ANXA3	0.180163130530684	77	556
LV 556	ANXA4	0.123960193869437	77	556
LV 556	ANXA5	0.129340644508961	77	556
LV 556	ANXA9	0.13887857291697	77	556
LV 556	AP3S1	0.194486050681467	77	556
LV 556	APAF1	-0.17703857223424	77	556
LV 556	APBA3	0.382770149409293	77	556
LV 556	APBB1	-0.350814081168257	77	556
LV 556	APBB1IP	-0.57511492781774	77	556
LV 556	APBB2	-0.262451987797644	77	556
LV 556	APC	-0.315686686172945	77	556
LV 556	APC2	-0.197738062958562	77	556
LV 556	APEX1	0.426335220578862	77	556
LV 556	APH1A	0.191858405478937	77	556
LV 556	APH1B	-0.413489238274858	77	556
LV 556	APLNR	-0.151340343783973	77	556
LV 556	APLP2	-0.319476827523003	77	556
LV 556	APOA1	0.0875190711211793	77	556
LV 556	APOE	-0.218566853357851	77	556
LV 556	APOL3	-0.292213456641911	77	556
LV 556	APP	-0.235214609046953	77	556
LV 556	APPL1	-0.327185789182223	77	556
LV 556	APPL2	-0.348469792943715	77	556
LV 556	AR	-0.471315993223633	77	556
LV 556	ARAF	0.0989925908375522	77	556
LV 556	ARAP1	0.0705690776666703	77	556
LV 556	ARAP2	-0.243543150087888	77	556
LV 556	ARAP3	-0.0278352983444387	77	556
LV 556	ARF1	0.295185335160237	77	556
LV 556	ARF3	-0.545768754555089	77	556
LV 556	ARF4	0.192995401546099	77	556
LV 556	ARF5	0.325272930591772	77	556
LV 556	ARF6	0.0908076391588192	77	556
LV 556	ARFGAP1	0.458858039380682	77	556
LV 556	ARFGAP2	0.315014247724354	77	556
LV 556	ARFGAP3	-0.138714331837291	77	556
LV 556	ARFGEF1	-0.206987380507615	77	556
LV 556	ARFGEF2	-0.290871997814657	77	556
LV 556	ARFGEF3	-0.377492493996392	77	556
LV 556	ARFIP2	0.362669741863513	77	556
LV 556	ARFRP1	0.523791527952855	77	556
LV 556	ARGFX	-0.237366358018009	77	556
LV 556	ARHGAP1	0.0979535363094966	77	556
LV 556	ARHGAP10	-0.212561389506453	77	556
LV 556	ARHGAP11A	-0.0766260701595783	77	556
LV 556	ARHGAP11B	-0.00384642956791873	77	556
LV 556	ARHGAP12	-0.195303070308306	77	556
LV 556	ARHGAP15	0.0590196613666081	77	556
LV 556	ARHGAP17	-0.333210639452491	77	556
LV 556	ARHGAP18	-0.358798736101881	77	556
LV 556	ARHGAP19	-0.232248213829857	77	556
LV 556	ARHGAP20	-0.338940926546528	77	556
LV 556	ARHGAP21	-0.326999159845126	77	556
LV 556	ARHGAP22	0.385109407605501	77	556
LV 556	ARHGAP23	-0.00176323384499985	77	556
LV 556	ARHGAP24	-0.395596820905996	77	556
LV 556	ARHGAP25	-0.213310510613218	77	556
LV 556	ARHGAP26	-0.384807543503871	77	556
LV 556	ARHGAP27	0.283953372799576	77	556
LV 556	ARHGAP28	-0.296076236378881	77	556
LV 556	ARHGAP29	-0.22867319475848	77	556
LV 556	ARHGAP30	-0.517760049627519	77	556
LV 556	ARHGAP31	-0.461908994660314	77	556
LV 556	ARHGAP32	-0.000544419183953659	77	556
LV 556	ARHGAP33	0.47695356745762	77	556
LV 556	ARHGAP35	-0.396590541102705	77	556
LV 556	ARHGAP36	-0.259627912046623	77	556
LV 556	ARHGAP39	0.0900970819454963	77	556
LV 556	ARHGAP4	0.138820042355584	77	556
LV 556	ARHGAP40	0.378274835383826	77	556
LV 556	ARHGAP42	-0.357811125308045	77	556
LV 556	ARHGAP44	-0.435229895043985	77	556
LV 556	ARHGAP45	0.0782960874644346	77	556
LV 556	ARHGAP5	-0.162876509127322	77	556
LV 556	ARHGAP6	-0.389010882864903	77	556
LV 556	ARHGAP8	0.351667940810469	77	556
LV 556	ARHGAP9	-0.219561197880493	77	556
LV 556	ARHGDIA	0.34394919597752	77	556
LV 556	ARHGDIB	0.0424441578680641	77	556
LV 556	ARHGDIG	0.331753256598646	77	556
LV 556	ARHGEF1	0.423181102410492	77	556
LV 556	ARHGEF10	-0.190395784183677	77	556
LV 556	ARHGEF10L	0.129255236710133	77	556
LV 556	ARHGEF11	-0.136343799263401	77	556
LV 556	ARHGEF12	-0.330630364726335	77	556
LV 556	ARHGEF15	-0.368709848623458	77	556
LV 556	ARHGEF16	0.345290507480853	77	556
LV 556	ARHGEF17	-0.196452606633422	77	556
LV 556	ARHGEF18	-0.260119724694543	77	556
LV 556	ARHGEF19	0.460707007760156	77	556
LV 556	ARHGEF2	0.0188818061543757	77	556
LV 556	ARHGEF25	0.195369328655823	77	556
LV 556	ARHGEF26	-0.243490864295127	77	556
LV 556	ARHGEF28	-0.277589992331585	77	556
LV 556	ARHGEF3	-0.44466558358031	77	556
LV 556	ARHGEF33	0.197211831630735	77	556
LV 556	ARHGEF37	0.0231099921439578	77	556
LV 556	ARHGEF38	-0.333272304438391	77	556
LV 556	ARHGEF39	0.492792595708399	77	556
LV 556	ARHGEF4	0.297103331359329	77	556
LV 556	ARHGEF40	-0.0312707693348645	77	556
LV 556	ARHGEF5	0.252892241866343	77	556
LV 556	ARHGEF6	-0.456947840234374	77	556
LV 556	ARHGEF7	0.229656834961154	77	556
LV 556	ARHGEF9	-0.333734273734016	77	556
LV 556	ARID1A	-0.226072494851155	77	556
LV 556	ARID1B	-0.220874569574617	77	556
LV 556	ARID2	-0.155758721010857	77	556
LV 556	ARID3A	-0.0475729169061897	77	556
LV 556	ARID3B	0.112804839277044	77	556
LV 556	ARID3C	-0.268207714719796	77	556
LV 556	ARID4A	-0.0143810526699257	77	556
LV 556	ARID4B	-0.128231617442936	77	556
LV 556	ARID5A	-0.149342612827522	77	556
LV 556	ARID5B	-0.394349061511928	77	556
LV 556	ARL1	0.168914389126148	77	556
LV 556	ARL11	-0.33827341145472	77	556
LV 556	ARL14	0.361177471398237	77	556
LV 556	ARL2	0.185127800891958	77	556
LV 556	ARL2BP	0.0977414716172328	77	556
LV 556	ARL3	0.0851933550381637	77	556
LV 556	ARL4A	0.18432662323885	77	556
LV 556	ARL4C	-0.0447507710877109	77	556
LV 556	ARL4D	0.249290649447636	77	556
LV 556	ARL5A	-0.0940786296950477	77	556
LV 556	ARL5B	-0.285541153907261	77	556
LV 556	ARL5C	-0.302729047700885	77	556
LV 556	ARL6	-0.239173119912925	77	556
LV 556	ARL8A	0.225347785581546	77	556
LV 556	ARL8B	-0.00663607245690642	77	556
LV 556	ARNT	-0.433962153504273	77	556
LV 556	ARNT2	-0.38037388799061	77	556
LV 556	ARNTL	-0.370630636758142	77	556
LV 556	ARNTL2	-0.150219732668479	77	556
LV 556	ARR3	0.269389290459047	77	556
LV 556	ARRB1	-0.512871761201803	77	556
LV 556	ARRB2	-0.0761117047288032	77	556
LV 556	ARRDC2	0.331133221094663	77	556
LV 556	ARTN	0.413311883120802	77	556
LV 556	ARX	-0.348392558463284	77	556
LV 556	ASAH2	-0.412116031147554	77	556
LV 556	ASAH2B	-0.403548744097767	77	556
LV 556	ASAP1	-0.268284191623196	77	556
LV 556	ASAP2	-0.306739945390185	77	556
LV 556	ASAP3	-0.290929181426336	77	556
LV 556	ASB1	-0.313857705050882	77	556
LV 556	ASB10	-0.236800392725579	77	556
LV 556	ASB11	0.185999131071062	77	556
LV 556	ASB12	-0.115782830360136	77	556
LV 556	ASB13	0.142238890292732	77	556
LV 556	ASB14	0.258267879678557	77	556
LV 556	ASB15	-0.408974944257042	77	556
LV 556	ASB16	0.0493172406618977	77	556
LV 556	ASB17	0.0150186411978199	77	556
LV 556	ASB18	-0.303684462072526	77	556
LV 556	ASB2	-0.152658774558477	77	556
LV 556	ASB3	-0.0356165027507584	77	556
LV 556	ASB4	-0.133043296640625	77	556
LV 556	ASB5	-0.16723352353375	77	556
LV 556	ASB6	0.465238855921439	77	556
LV 556	ASB7	-0.186156865569606	77	556
LV 556	ASB8	-0.356015460341255	77	556
LV 556	ASB9	-0.288198763823403	77	556
LV 556	ASCC1	-0.174247955803435	77	556
LV 556	ASCC2	0.378813633772951	77	556
LV 556	ASCC3	-0.372577435224559	77	556
LV 556	ASCL1	-0.293230163765046	77	556
LV 556	ASCL2	0.186529168966766	77	556
LV 556	ASCL3	-0.136379310227799	77	556
LV 556	ASCL4	-0.0955465962208498	77	556
LV 556	ASF1A	0.127694545767523	77	556
LV 556	ASF1B	0.311332014099747	77	556
LV 556	ASGR2	-0.115609642423031	77	556
LV 556	ASH1L	-0.270548206324104	77	556
LV 556	ASH2L	0.00750483126732573	77	556
LV 556	ASIC1	-0.0162110064816584	77	556
LV 556	ASIC2	-0.373583234485165	77	556
LV 556	ASIC3	0.528804152955065	77	556
LV 556	ASIP	0.286211203345121	77	556
LV 556	ASMTL	0.247971694832342	77	556
LV 556	ASXL1	0.0600281719547663	77	556
LV 556	ASXL2	-0.390885842165995	77	556
LV 556	ASXL3	-0.383526941670881	77	556
LV 556	ASZ1	-0.130602122652203	77	556
LV 556	ATAD2	0.0375471221663893	77	556
LV 556	ATF1	0.00991513757500929	77	556
LV 556	ATF2	-0.354291157491127	77	556
LV 556	ATF3	-0.068510305612664	77	556
LV 556	ATF4	0.444877610379348	77	556
LV 556	ATF5	0.040809526723932	77	556
LV 556	ATF6	-0.470664326623708	77	556
LV 556	ATF6B	0.506132913420942	77	556
LV 556	ATF7	-0.372175436846687	77	556
LV 556	ATF7IP	-0.325991294509424	77	556
LV 556	ATF7IP2	-0.256286019559433	77	556
LV 556	ATG10	0.157462904017163	77	556
LV 556	ATG5	0.139975862481559	77	556
LV 556	ATIC	0.29729750521187	77	556
LV 556	ATM	-0.0692848404081891	77	556
LV 556	ATN1	0.00393865336623327	77	556
LV 556	ATOH1	0.111391504765423	77	556
LV 556	ATOH7	-0.250512575613591	77	556
LV 556	ATOH8	-0.369412018030327	77	556
LV 556	ATP2A1	0.38132343108413	77	556
LV 556	ATP2A2	-0.346517105153244	77	556
LV 556	ATP2C1	-0.177983234821077	77	556
LV 556	ATP6AP2	0.0867101574687021	77	556
LV 556	ATP8B1	-0.393405075847835	77	556
LV 556	ATR	-0.0734290560807525	77	556
LV 556	ATRIP	0.400028906414799	77	556
LV 556	ATRNL1	-0.459700987021944	77	556
LV 556	ATRX	-0.215706934233991	77	556
LV 556	ATXN1	-0.398492432831674	77	556
LV 556	ATXN3	-0.0926459434306502	77	556
LV 556	ATXN3L	-0.190360123587167	77	556
LV 556	ATXN7	-0.209609911316208	77	556
LV 556	ATXN7L3	0.201474416387415	77	556
LV 556	AURKA	0.219897037091368	77	556
LV 556	AURKB	0.36607401913844	77	556
LV 556	AVP	0.0659308110184118	77	556
LV 556	AVPR1A	-0.367809537177197	77	556
LV 556	AVPR1B	-0.210092730159493	77	556
LV 556	AVPR2	-0.222458973611262	77	556
LV 556	AXIN1	0.401511131169031	77	556
LV 556	AXIN2	-0.21494136097383	77	556
LV 556	AXL	-0.0339089507626191	77	556
LV 556	AZI2	0.0494510591437048	77	556
LV 556	AZU1	0.0765960279842884	77	556
LV 556	B2M	0.127948915539778	77	556
LV 556	BABAM1	0.310188653086016	77	556
LV 556	BABAM2	0.11508700826249	77	556
LV 556	BACH1	-0.359977065157407	77	556
LV 556	BACH2	-0.31955474208355	77	556
LV 556	BAD	0.231624334587815	77	556
LV 556	BAG1	0.193552182802498	77	556
LV 556	BAG4	-0.341809423186898	77	556
LV 556	BAIAP2	0.323326734084011	77	556
LV 556	BAIAP2L1	0.366974016833469	77	556
LV 556	BAIAP2L2	0.469424509209355	77	556
LV 556	BAIAP3	0.203634109897488	77	556
LV 556	BAK1	0.241260873484106	77	556
LV 556	BAMBI	-0.339976897219914	77	556
LV 556	BANP	0.291186968469435	77	556
LV 556	BAP1	0.0635325962406121	77	556
LV 556	BARD1	-0.212763847451792	77	556
LV 556	BARHL1	0.561513765326925	77	556
LV 556	BARHL2	0.0867357140766069	77	556
LV 556	BARX1	0.151116785511994	77	556
LV 556	BARX2	0.288919815959813	77	556
LV 556	BASP1	-0.158578627686661	77	556
LV 556	BATF	-0.114112920857114	77	556
LV 556	BATF2	-0.164748018405364	77	556
LV 556	BATF3	-0.103056360201892	77	556
LV 556	BAX	0.266355196579429	77	556
LV 556	BAZ1A	0.075689013676207	77	556
LV 556	BAZ1B	-0.19746768172827	77	556
LV 556	BAZ2A	-0.223834487361197	77	556
LV 556	BAZ2B	-0.16724485340513	77	556
LV 556	BBC3	0.4104662001928	77	556
LV 556	BBX	-0.333280740186565	77	556
LV 556	BCAM	0.302873597568161	77	556
LV 556	BCAR1	0.183909911314	77	556
LV 556	BCAR3	-0.551760715472319	77	556
LV 556	BCKDK	0.0538020473245275	77	556
LV 556	BCL10	0.152594790227194	77	556
LV 556	BCL11A	0.182583725466803	77	556
LV 556	BCL11B	-0.25396701301383	77	556
LV 556	BCL2	-0.371187555694959	77	556
LV 556	BCL2L1	0.137772583262505	77	556
LV 556	BCL2L10	0.240978802185516	77	556
LV 556	BCL2L11	-0.278893525620535	77	556
LV 556	BCL2L13	-0.431584662162675	77	556
LV 556	BCL2L2	-0.42624237346074	77	556
LV 556	BCL3	0.107077600125866	77	556
LV 556	BCL6	-0.362068689173029	77	556
LV 556	BCL6B	-0.408753120469746	77	556
LV 556	BCL7A	-0.0470836331889893	77	556
LV 556	BCL9	-0.192770723777866	77	556
LV 556	BCL9L	-0.0543667650739125	77	556
LV 556	BCLAF1	0.0725665743619248	77	556
LV 556	BCOR	-0.188655291305068	77	556
LV 556	BCORL1	-0.194288556043346	77	556
LV 556	BCR	-0.015701112508626	77	556
LV 556	BDKRB1	0.0883249988191256	77	556
LV 556	BDKRB2	-0.140509212083573	77	556
LV 556	BDP1	-0.0511631982245173	77	556
LV 556	BEX3	0.0933300678408132	77	556
LV 556	BHLHA15	-0.416973585856325	77	556
LV 556	BHLHA9	0.294581023774049	77	556
LV 556	BHLHE22	0.00187740150023875	77	556
LV 556	BHLHE23	0.359361980673585	77	556
LV 556	BHLHE40	0.0170095927753065	77	556
LV 556	BHLHE41	-0.415589982740229	77	556
LV 556	BID	0.201808494213785	77	556
LV 556	BIRC2	-0.00954726221052635	77	556
LV 556	BIRC3	-0.449721416322068	77	556
LV 556	BIRC7	0.2772274105023	77	556
LV 556	BLK	-0.207580193250224	77	556
LV 556	BLM	0.0671738586123812	77	556
LV 556	BLNK	0.097571270943281	77	556
LV 556	BLOC1S2	0.0933038783116346	77	556
LV 556	BLZF1	0.136855552974588	77	556
LV 556	BMI1	-0.136880601595503	77	556
LV 556	BMP10	0.0347948459018751	77	556
LV 556	BMP15	-0.219559248830896	77	556
LV 556	BMP2	-0.233824553330613	77	556
LV 556	BMP3	-0.230583554327965	77	556
LV 556	BMP4	-0.0514650982618948	77	556
LV 556	BMP6	0.0934886565487555	77	556
LV 556	BMP7	0.0783419192570632	77	556
LV 556	BMPR1A	-0.261368718474118	77	556
LV 556	BMPR1B	-0.42204565039796	77	556
LV 556	BMPR2	-0.321753230691725	77	556
LV 556	BMX	-0.0631810175039124	77	556
LV 556	BNC1	0.36989093225649	77	556
LV 556	BNC2	-0.151198385339778	77	556
LV 556	BNIP3	0.203450111028374	77	556
LV 556	BORCS8-MEF2B	0.313893621424989	77	556
LV 556	BPTF	-0.173007615645553	77	556
LV 556	BRAF	-0.295537656526751	77	556
LV 556	BRAP	-0.327168750504045	77	556
LV 556	BRCA1	0.0100601852857905	77	556
LV 556	BRCA2	-0.113496803198006	77	556
LV 556	BRCC3	-0.204958609084347	77	556
LV 556	BRD4	-0.101475530975839	77	556
LV 556	BRD7	0.495595204794203	77	556
LV 556	BRD8	0.374471881074981	77	556
LV 556	BRDT	-0.470303420274821	77	556
LV 556	BRF2	0.29466447855414	77	556
LV 556	BRIP1	-0.102594136766919	77	556
LV 556	BRMS1L	0.0245855203054729	77	556
LV 556	BRPF1	0.0250043757530557	77	556
LV 556	BRS3	-0.257258367904592	77	556
LV 556	BRSK1	-0.0136925420767707	77	556
LV 556	BRWD1	0.00137731264511497	77	556
LV 556	BSG	0.372883984649171	77	556
LV 556	BST2	0.137471592298146	77	556
LV 556	BSX	-0.153210065761676	77	556
LV 556	BTAF1	0.096899781816642	77	556
LV 556	BTF3	0.329550517453485	77	556
LV 556	BTG1	0.00561521689938315	77	556
LV 556	BTG2	-0.315059012545296	77	556
LV 556	BTK	-0.561243576238549	77	556
LV 556	BTLA	-0.369695879825678	77	556
LV 556	BTRC	-0.310521740419777	77	556
LV 556	BUB1B	0.161676577332361	77	556
LV 556	BUD31	0.329223744438343	77	556
LV 556	BZW1	0.109614006997632	77	556
LV 556	C18orf32	0.143393123933685	77	556
LV 556	C1D	0.277566045192593	77	556
LV 556	C1QBP	0.330128128221828	77	556
LV 556	C2CD3	-0.154117910635581	77	556
LV 556	C3AR1	-0.392677484152301	77	556
LV 556	C5AR1	-0.357549748463658	77	556
LV 556	C5AR2	-0.551588503424156	77	556
LV 556	C9	-0.440600032015088	77	556
LV 556	CA8	-0.459721602316712	77	556
LV 556	CABIN1	0.0514204224905863	77	556
LV 556	CABP2	0.210445866486891	77	556
LV 556	CABP4	-0.0485330043467528	77	556
LV 556	CABP5	-0.266925810996362	77	556
LV 556	CABYR	-0.0531828646262306	77	556
LV 556	CACNA1A	0.213434568002757	77	556
LV 556	CACNA1I	-0.230985438175393	77	556
LV 556	CACNB3	0.366272761507706	77	556
LV 556	CACNB4	-0.244800394377857	77	556
LV 556	CAD	-0.0217207292443011	77	556
LV 556	CALCA	-0.0568668799133274	77	556
LV 556	CALCOCO1	-0.0146693031604948	77	556
LV 556	CALCR	-0.426438719593741	77	556
LV 556	CALCRL	-0.140688788540768	77	556
LV 556	CALM1	-0.0383941554270877	77	556
LV 556	CALM2	0.177530724357033	77	556
LV 556	CALM3	0.0515954883829527	77	556
LV 556	CALML5	0.391494256600965	77	556
LV 556	CALR	0.277271013358448	77	556
LV 556	CALY	-0.0986145986410032	77	556
LV 556	CAMK1	0.00416502870785543	77	556
LV 556	CAMK2A	-0.221623739021033	77	556
LV 556	CAMK2B	-0.203335079880547	77	556
LV 556	CAMK4	-0.350896119988935	77	556
LV 556	CAMKK2	-0.220939488173999	77	556
LV 556	CAMLG	0.309191474574769	77	556
LV 556	CAMTA1	0.324869695667237	77	556
LV 556	CAMTA2	-0.0248813237371094	77	556
LV 556	CAND1	-0.327362291141477	77	556
LV 556	CAND2	-0.440969969233862	77	556
LV 556	CANT1	-0.362502133742385	77	556
LV 556	CAP1	-0.0382563365751282	77	556
LV 556	CAP2	-0.262077207701763	77	556
LV 556	CAPN15	0.255788231910302	77	556
LV 556	CAPN3	0.420790768418446	77	556
LV 556	CAPN5	0.0909114512813258	77	556
LV 556	CAPS	0.311919305034605	77	556
LV 556	CARD10	0.0630413830330677	77	556
LV 556	CARD11	-0.250146211058018	77	556
LV 556	CARD14	0.34717702046094	77	556
LV 556	CARD19	0.214995168729178	77	556
LV 556	CARD8	-0.150072716734677	77	556
LV 556	CARD9	-0.145428885502346	77	556
LV 556	CARF	-0.107628879875993	77	556
LV 556	CARHSP1	0.261442808562579	77	556
LV 556	CARM1	0.269033816257956	77	556
LV 556	CARS	0.35734198855688	77	556
LV 556	CARTPT	0.274428831662718	77	556
LV 556	CASK	-0.251675821148717	77	556
LV 556	CASKIN1	0.034636228023577	77	556
LV 556	CASP1	-0.128177207653429	77	556
LV 556	CASP10	-0.377814648706824	77	556
LV 556	CASP2	0.0849558275433234	77	556
LV 556	CASP3	-0.00199568125657447	77	556
LV 556	CASP7	-0.183959473009931	77	556
LV 556	CASP8	0.0303265420649912	77	556
LV 556	CASP8AP2	0.00484415944022634	77	556
LV 556	CASP9	0.286128889950589	77	556
LV 556	CASR	-0.448762463601685	77	556
LV 556	CASS4	-0.501356736856857	77	556
LV 556	CASZ1	0.0281295743222672	77	556
LV 556	CAT	-0.26204462704191	77	556
LV 556	CAV1	0.163459920000725	77	556
LV 556	CAV2	0.159885801507007	77	556
LV 556	CAV3	-0.138480288017974	77	556
LV 556	CAVIN1	-0.0590031640525283	77	556
LV 556	CAVIN4	-0.262776744123269	77	556
LV 556	CBFA2T2	0.0163144573230169	77	556
LV 556	CBFA2T3	-0.396001244007532	77	556
LV 556	CBFB	0.305276851812823	77	556
LV 556	CBL	-0.31053048784473	77	556
LV 556	CBLB	-0.257401037482129	77	556
LV 556	CBLC	0.371935429557701	77	556
LV 556	CBLL2	-0.156885775844928	77	556
LV 556	CBX2	0.106192142751142	77	556
LV 556	CBX3	0.426110321372407	77	556
LV 556	CBX4	0.268883050282534	77	556
LV 556	CBX5	-0.173204562367318	77	556
LV 556	CBX6	-0.423319040747066	77	556
LV 556	CBX7	-0.288697601800638	77	556
LV 556	CBX8	0.492593373508782	77	556
LV 556	CBY1	0.318972070971694	77	556
LV 556	CC2D1A	0.311590873404949	77	556
LV 556	CCAR1	0.239602209901129	77	556
LV 556	CCDC47	-0.141256690175011	77	556
LV 556	CCDC59	0.341952775857644	77	556
LV 556	CCDC85B	0.359635713046492	77	556
LV 556	CCDC88C	-0.0575999428020767	77	556
LV 556	CCKAR	-0.397620706678757	77	556
LV 556	CCKBR	-0.471679802352573	77	556
LV 556	CCL1	-0.288605219733043	77	556
LV 556	CCL13	-0.0371234601127194	77	556
LV 556	CCL15	-0.16008448627006	77	556
LV 556	CCL16	-0.0425083876680049	77	556
LV 556	CCL18	-0.18950866331372	77	556
LV 556	CCL2	-0.115891140850354	77	556
LV 556	CCL24	-0.113908483078953	77	556
LV 556	CCL25	0.0889030989187349	77	556
LV 556	CCL26	0.131059460317092	77	556
LV 556	CCL27	0.490582253973298	77	556
LV 556	CCL28	-0.0473000701639683	77	556
LV 556	CCL4L2	-0.174606150234274	77	556
LV 556	CCL5	-0.190563016989678	77	556
LV 556	CCL8	-0.215373861676846	77	556
LV 556	CCM2	0.224772190562808	77	556
LV 556	CCNA2	0.251182738714556	77	556
LV 556	CCNC	0.15108374083749	77	556
LV 556	CCND1	-0.0297463065533067	77	556
LV 556	CCND2	-0.244733818884701	77	556
LV 556	CCND3	-0.012348587502304	77	556
LV 556	CCNE1	0.320801861048173	77	556
LV 556	CCNH	0.252216795015308	77	556
LV 556	CCNK	0.327692799621575	77	556
LV 556	CCNL1	0.602244673971478	77	556
LV 556	CCNL2	0.549494511467141	77	556
LV 556	CCNT1	-0.332020335042165	77	556
LV 556	CCNT2	0.206016003291666	77	556
LV 556	CCR1	-0.434136959443418	77	556
LV 556	CCR10	-0.0603760832367711	77	556
LV 556	CCR2	-0.534471025825334	77	556
LV 556	CCR3	-0.473650724923011	77	556
LV 556	CCR4	-0.514389169661297	77	556
LV 556	CCR5	-0.489639745601193	77	556
LV 556	CCR6	-0.435249054859652	77	556
LV 556	CCR7	-0.26137902292662	77	556
LV 556	CCR8	-0.380796739630599	77	556
LV 556	CCR9	-0.324229222617504	77	556
LV 556	CCRL2	-0.34214833417674	77	556
LV 556	CCT6B	-0.0106800292423174	77	556
LV 556	CD101	-0.253572639859201	77	556
LV 556	CD14	-0.115278587608742	77	556
LV 556	CD160	0.078107625054039	77	556
LV 556	CD164	0.0116512208994734	77	556
LV 556	CD19	-0.189015567433369	77	556
LV 556	CD2	-0.381108680326837	77	556
LV 556	CD209	-0.312580250055519	77	556
LV 556	CD22	-0.450876342982261	77	556
LV 556	CD226	-0.401639902636875	77	556
LV 556	CD24	0.232414059930301	77	556
LV 556	CD244	-0.240260157082928	77	556
LV 556	CD247	-0.18883750334408	77	556
LV 556	CD27	0.618909216998171	77	556
LV 556	CD274	-0.405364597089339	77	556
LV 556	CD28	0.105556753460807	77	556
LV 556	CD2AP	0.147592710562757	77	556
LV 556	CD300C	-0.36218617096173	77	556
LV 556	CD33	-0.415480405969014	77	556
LV 556	CD34	-0.362297234774306	77	556
LV 556	CD36	-0.302447333180818	77	556
LV 556	CD38	-0.563942349239858	77	556
LV 556	CD3D	0.134431656600446	77	556
LV 556	CD3E	-0.266584723991608	77	556
LV 556	CD3EAP	0.192957423968202	77	556
LV 556	CD3G	-0.640297803426118	77	556
LV 556	CD4	-0.458764503932509	77	556
LV 556	CD40	0.116116294775224	77	556
LV 556	CD44	0.0976051300732485	77	556
LV 556	CD47	0.0387826810110716	77	556
LV 556	CD48	-0.317124137971242	77	556
LV 556	CD5	-0.237927070975579	77	556
LV 556	CD53	-0.430031172022816	77	556
LV 556	CD58	0.216174728159423	77	556
LV 556	CD59	0.0816128487479558	77	556
LV 556	CD69	-0.31123489431278	77	556
LV 556	CD7	-0.27146034896556	77	556
LV 556	CD70	0.0589796208390741	77	556
LV 556	CD72	-0.134560974432586	77	556
LV 556	CD74	-0.187848097593148	77	556
LV 556	CD79A	-0.00895447315633891	77	556
LV 556	CD79B	-0.228313295868046	77	556
LV 556	CD80	-0.458632004218777	77	556
LV 556	CD81	0.0507125494851112	77	556
LV 556	CD83	-0.191126944725948	77	556
LV 556	CD86	-0.436774281330098	77	556
LV 556	CD8A	-0.411182401721604	77	556
LV 556	CD8B	-0.0906228429835581	77	556
LV 556	CDA	0.143372305624966	77	556
LV 556	CDC37	0.532955575522617	77	556
LV 556	CDC42	0.259345315608446	77	556
LV 556	CDC42BPA	-0.320063420996612	77	556
LV 556	CDC42BPB	-0.286626615424897	77	556
LV 556	CDC42BPG	0.230203238658938	77	556
LV 556	CDC42EP1	0.261651953384828	77	556
LV 556	CDC42EP3	-0.431408462414327	77	556
LV 556	CDC42EP4	-0.34753840126509	77	556
LV 556	CDC42EP5	0.287888990701174	77	556
LV 556	CDC42SE1	0.237689960039432	77	556
LV 556	CDC42SE2	-0.382202277056047	77	556
LV 556	CDC5L	0.0212975572853104	77	556
LV 556	CDC73	-0.0692910588223732	77	556
LV 556	CDCA7	0.309582248574373	77	556
LV 556	CDCA7L	0.296961870566886	77	556
LV 556	CDH1	0.105698383061966	77	556
LV 556	CDH13	-0.210134695628711	77	556
LV 556	CDH2	-0.163605050998439	77	556
LV 556	CDIP1	-0.0113146506155028	77	556
LV 556	CDK11A	0.325010904881326	77	556
LV 556	CDK11B	0.468905587601846	77	556
LV 556	CDK12	-0.266870310495165	77	556
LV 556	CDK18	0.23545330134835	77	556
LV 556	CDK2	0.202638630631425	77	556
LV 556	CDK4	0.280094560018499	77	556
LV 556	CDK5	0.156109783718496	77	556
LV 556	CDK5R1	-0.0437348016389046	77	556
LV 556	CDK6	-0.226336045643796	77	556
LV 556	CDK7	0.351118136534556	77	556
LV 556	CDK8	-0.36239806503631	77	556
LV 556	CDK9	0.534425723326158	77	556
LV 556	CDKL2	-0.300383756071598	77	556
LV 556	CDKN1A	-0.0364586914389103	77	556
LV 556	CDKN1B	-0.0411528657164828	77	556
LV 556	CDKN1C	0.241735988041571	77	556
LV 556	CDKN2A	0.366051031389664	77	556
LV 556	CDKN2AIP	-0.0988346581296146	77	556
LV 556	CDKN2B	0.0705464966677266	77	556
LV 556	CDKN2C	0.47239646159358	77	556
LV 556	CDON	-0.302045071172173	77	556
LV 556	CDS1	-0.0343069746452319	77	556
LV 556	CDX1	0.105297777029674	77	556
LV 556	CDX2	0.278923089871827	77	556
LV 556	CDX4	0.426370939304442	77	556
LV 556	CDYL	-0.335446444054772	77	556
LV 556	CEACAM1	0.0473982151628441	77	556
LV 556	CEACAM6	0.227055321043431	77	556
LV 556	CEBPA	0.117230398708611	77	556
LV 556	CEBPB	0.145389995719128	77	556
LV 556	CEBPD	0.0610094517856851	77	556
LV 556	CEBPE	-0.369574668861961	77	556
LV 556	CEBPG	0.106424937781406	77	556
LV 556	CEBPZ	0.0935208599321616	77	556
LV 556	CECR2	-0.328128085173062	77	556
LV 556	CELSR1	0.00796490591620079	77	556
LV 556	CELSR2	0.0854611413200186	77	556
LV 556	CELSR3	0.0164376867155903	77	556
LV 556	CENPB	0.209056274112878	77	556
LV 556	CENPF	0.0668419603557589	77	556
LV 556	CENPI	-0.041233203555383	77	556
LV 556	CENPK	0.341750342270291	77	556
LV 556	CENPU	0.413785479308986	77	556
LV 556	CEP290	0.0555982425805445	77	556
LV 556	CEP57	0.175981179741661	77	556
LV 556	CEP63	0.0336374415328026	77	556
LV 556	CERK	-0.432340029526032	77	556
LV 556	CERKL	-0.332798564458145	77	556
LV 556	CERS2	0.0268312170727414	77	556
LV 556	CERS3	0.322329209366342	77	556
LV 556	CERS4	0.161842879531503	77	556
LV 556	CERS5	0.493402317853754	77	556
LV 556	CERS6	-0.394865531426565	77	556
LV 556	CFL1	0.287927035732338	77	556
LV 556	CFLAR	-0.180990222905387	77	556
LV 556	CGA	-0.397599862283944	77	556
LV 556	CGB3	0.389632905624188	77	556
LV 556	CGB5	0.440131908771669	77	556
LV 556	CGB8	0.399784175009906	77	556
LV 556	CGGBP1	-0.0736841366570318	77	556
LV 556	CHAF1A	0.227015002865276	77	556
LV 556	CHAF1B	0.334101795211922	77	556
LV 556	CHAMP1	-0.357949028314281	77	556
LV 556	CHD1	-0.0797582192286884	77	556
LV 556	CHD2	-0.0553190757796179	77	556
LV 556	CHD3	-0.0975753095404268	77	556
LV 556	CHD4	-0.152753164405749	77	556
LV 556	CHD5	-0.250301944529818	77	556
LV 556	CHD6	-0.192036453179765	77	556
LV 556	CHD7	-0.0357520799185822	77	556
LV 556	CHD8	-0.250961334632376	77	556
LV 556	CHD9	-0.257290422457045	77	556
LV 556	CHEK1	0.100023562882065	77	556
LV 556	CHEK2	0.456032435733958	77	556
LV 556	CHIC2	0.165998061144084	77	556
LV 556	CHKA	-0.0467808713854798	77	556
LV 556	CHL1	-0.264415694567266	77	556
LV 556	CHMP1A	0.348816316189464	77	556
LV 556	CHMP5	0.182932680780967	77	556
LV 556	CHN1	-0.206300726993191	77	556
LV 556	CHN2	-0.515314566480827	77	556
LV 556	CHP1	-0.362974857226616	77	556
LV 556	CHRDL1	-0.253683080097493	77	556
LV 556	CHRM1	-0.334385244964501	77	556
LV 556	CHRM2	-0.38262520305438	77	556
LV 556	CHRM3	-0.353030377709559	77	556
LV 556	CHRM4	-0.57574886003498	77	556
LV 556	CHRM5	-0.199813944357023	77	556
LV 556	CHRNA1	-0.268486785170617	77	556
LV 556	CHRNA2	0.0153892225330787	77	556
LV 556	CHRNA3	-0.422328273821438	77	556
LV 556	CHRNA4	0.120809545124018	77	556
LV 556	CHRNA5	-0.0218132308764691	77	556
LV 556	CHRNA6	-0.524933337373696	77	556
LV 556	CHRNA7	-0.364656489376117	77	556
LV 556	CHRNB1	0.0141429686736122	77	556
LV 556	CHRNB2	-0.444185055622979	77	556
LV 556	CHRNB3	-0.598546575337712	77	556
LV 556	CHRNB4	-0.282554805888286	77	556
LV 556	CHRND	-0.195216451942029	77	556
LV 556	CHRNE	0.14855785704413	77	556
LV 556	CHRNG	0.0879995108415327	77	556
LV 556	CHST11	-0.289449650754612	77	556
LV 556	CHUK	-0.332534011132249	77	556
LV 556	CHURC1	-0.138861297283556	77	556
LV 556	CIAO1	0.341175897454181	77	556
LV 556	CIAO3	0.442229447238448	77	556
LV 556	CIC	0.0350086794907678	77	556
LV 556	CIDEA	-0.131764505632061	77	556
LV 556	CIDEB	0.0191962766579383	77	556
LV 556	CIITA	-0.495918686312595	77	556
LV 556	CIR1	0.207231136539543	77	556
LV 556	CISH	-0.240978518519025	77	556
LV 556	CIT	-0.0529744947678454	77	556
LV 556	CITED1	0.132571280482302	77	556
LV 556	CITED2	-0.384042429769185	77	556
LV 556	CITED4	0.276303663232323	77	556
LV 556	CIZ1	-0.102567900779336	77	556
LV 556	CKS1B	0.348279098485579	77	556
LV 556	CKS2	0.307223257455655	77	556
LV 556	CLCN6	0.0828871261394388	77	556
LV 556	CLDN3	0.169932813809897	77	556
LV 556	CLDN4	0.312797815306002	77	556
LV 556	CLEC1A	-0.271728379341803	77	556
LV 556	CLEC1B	-0.648077561340637	77	556
LV 556	CLEC2D	0.531868104327531	77	556
LV 556	CLEC4A	-0.0690844745466683	77	556
LV 556	CLEC4M	-0.188895508537739	77	556
LV 556	CLEC5A	-0.194501457448741	77	556
LV 556	CLEC7A	-0.360368584676126	77	556
LV 556	CLIC1	0.250015820156462	77	556
LV 556	CLIC2	-0.18141439146902	77	556
LV 556	CLIC3	0.33153698865345	77	556
LV 556	CLN3	0.210043285508267	77	556
LV 556	CLNK	-0.378497774117458	77	556
LV 556	CLOCK	-0.390429055110065	77	556
LV 556	CLP1	-0.00820258286854378	77	556
LV 556	CLTC	-0.434983057229191	77	556
LV 556	CLTCL1	0.0252906257426694	77	556
LV 556	CLU	-0.190232004740062	77	556
LV 556	CMKLR1	-0.252740338909271	77	556
LV 556	CNBP	0.280059381388814	77	556
LV 556	CNGA3	-0.397701227284461	77	556
LV 556	CNGB3	-0.230456478568592	77	556
LV 556	CNIH1	-0.0346855420708559	77	556
LV 556	CNIH2	0.251823930346607	77	556
LV 556	CNIH3	0.0607783575770733	77	556
LV 556	CNIH4	0.257704519689238	77	556
LV 556	CNKSR1	0.456961345764498	77	556
LV 556	CNKSR2	-0.453832612681725	77	556
LV 556	CNKSR3	-0.278852478256754	77	556
LV 556	CNOT1	-0.428701156414756	77	556
LV 556	CNOT2	0.312365208004676	77	556
LV 556	CNOT3	0.321888525989909	77	556
LV 556	CNOT4	-0.207632961545574	77	556
LV 556	CNOT6	-0.188728382724058	77	556
LV 556	CNOT7	0.0102206407339802	77	556
LV 556	CNOT8	0.0533212280577557	77	556
LV 556	CNOT9	-0.236100605043516	77	556
LV 556	CNR1	-0.433900308541857	77	556
LV 556	CNR2	-0.45643767355442	77	556
LV 556	CNTF	-0.263866613237193	77	556
LV 556	CNTFR	-0.142665410387259	77	556
LV 556	CNTLN	-0.229429831291446	77	556
LV 556	CNTN1	-0.43256595626088	77	556
LV 556	CNTN6	-0.392112320792333	77	556
LV 556	CNTNAP1	-0.0927315100822994	77	556
LV 556	CNTNAP2	-0.415029011013854	77	556
LV 556	CNTNAP3	-0.439721548224715	77	556
LV 556	CNTNAP4	-0.213857873700151	77	556
LV 556	CNTNAP5	-0.350735310347094	77	556
LV 556	CNTRL	0.18192529886593	77	556
LV 556	COL1A1	0.248809867537722	77	556
LV 556	COL4A3BP	-0.348334150994701	77	556
LV 556	COLEC12	0.00980537346072972	77	556
LV 556	COMMD7	0.20505069599815	77	556
LV 556	COPRS	0.0831558777454496	77	556
LV 556	COPS2	0.142363389145936	77	556
LV 556	COPS3	0.188527819454496	77	556
LV 556	COPS5	0.349621611047714	77	556
LV 556	CORO1C	-0.247950152440464	77	556
LV 556	CORO2A	0.0468261399542826	77	556
LV 556	CPE	-0.282056756542521	77	556
LV 556	CPLANE2	-0.232441252557427	77	556
LV 556	CPS1	-0.607870948927241	77	556
LV 556	CR1	-0.558296692749923	77	556
LV 556	CRABP1	-0.287933671283622	77	556
LV 556	CRABP2	0.369954879026527	77	556
LV 556	CRADD	-0.048629052777758	77	556
LV 556	CREB1	-0.0941358702668014	77	556
LV 556	CREB3	0.146468621862694	77	556
LV 556	CREB3L1	0.157342744931182	77	556
LV 556	CREB3L2	-0.562063247492017	77	556
LV 556	CREB3L3	-0.25919990279893	77	556
LV 556	CREB3L4	0.428561234369596	77	556
LV 556	CREB5	-0.169890532086541	77	556
LV 556	CREBBP	-0.159812006133206	77	556
LV 556	CREBL2	-0.483624779080036	77	556
LV 556	CREBRF	-0.318772540169007	77	556
LV 556	CREBZF	0.525677268283795	77	556
LV 556	CREG1	-0.0463345630771504	77	556
LV 556	CREM	-0.0879224052966042	77	556
LV 556	CRHBP	-0.370831716337605	77	556
LV 556	CRHR1	-0.138329620219676	77	556
LV 556	CRHR2	-0.376189871774989	77	556
LV 556	CRK	-0.587116900774635	77	556
LV 556	CRKL	-0.285626545165575	77	556
LV 556	CRLF2	-0.0056104297937512	77	556
LV 556	CRTC1	-0.0190925647348104	77	556
LV 556	CRTC2	0.417148591783582	77	556
LV 556	CRTC3	-0.412458048747885	77	556
LV 556	CRX	-0.226752893856663	77	556
LV 556	CRY1	-0.23087391594695	77	556
LV 556	CRY2	-0.2266859028794	77	556
LV 556	CRYAB	-0.0315558220197981	77	556
LV 556	CRYM	-0.447658572457131	77	556
LV 556	CSDC2	-0.00185111714507528	77	556
LV 556	CSDE1	-0.311046026341117	77	556
LV 556	CSF1	-0.361889318466434	77	556
LV 556	CSF1R	-0.311944134660236	77	556
LV 556	CSF2RB	-0.523857317466809	77	556
LV 556	CSF3R	-0.500420519990029	77	556
LV 556	CSH2	0.183165815572693	77	556
LV 556	CSK	0.107334173599382	77	556
LV 556	CSNK1A1	0.0611239284221304	77	556
LV 556	CSNK1A1L	-0.154692923886566	77	556
LV 556	CSNK1D	0.148561561445216	77	556
LV 556	CSNK1E	0.498542450116331	77	556
LV 556	CSNK1G1	-0.325056944891369	77	556
LV 556	CSNK1G2	0.310570499802371	77	556
LV 556	CSNK1G3	-0.163395185340455	77	556
LV 556	CSNK2A1	-0.280621017568107	77	556
LV 556	CSNK2A2	0.295073264677744	77	556
LV 556	CSNK2B	0.363104199380613	77	556
LV 556	CSPG4	-0.211677802745338	77	556
LV 556	CSRNP1	-0.296294309332433	77	556
LV 556	CSRNP2	-0.0732206598722734	77	556
LV 556	CSRNP3	-0.402362580931302	77	556
LV 556	CTBP1	0.464716128064831	77	556
LV 556	CTBP2	-0.0469100162760468	77	556
LV 556	CTCF	-0.271412569674977	77	556
LV 556	CTCFL	0.0408502689128318	77	556
LV 556	CTNNA1	-0.256861232668066	77	556
LV 556	CTNNAL1	-0.147280787324002	77	556
LV 556	CTNNB1	-0.406172953452758	77	556
LV 556	CTNNBIP1	0.340226021445227	77	556
LV 556	CTNND1	-0.087671410711502	77	556
LV 556	CTNND2	-0.503658143262411	77	556
LV 556	CTSH	-0.11880241037034	77	556
LV 556	CUL3	0.0104270656460427	77	556
LV 556	CUX1	-0.438189123648724	77	556
LV 556	CUX2	-0.524384254659015	77	556
LV 556	CUZD1	0.537745446004937	77	556
LV 556	CX3CL1	-0.154122693885681	77	556
LV 556	CX3CR1	-0.576118223883093	77	556
LV 556	CXCL10	-0.2741648623379	77	556
LV 556	CXCL14	0.215471315282436	77	556
LV 556	CXCL16	-0.266017199206922	77	556
LV 556	CXCL2	-0.128810732845123	77	556
LV 556	CXCL3	-0.0759230325108155	77	556
LV 556	CXCR1	-0.239809450114083	77	556
LV 556	CXCR2	-0.140004783889128	77	556
LV 556	CXCR3	0.0463981870471248	77	556
LV 556	CXCR4	-0.081692701250754	77	556
LV 556	CXCR5	-0.0155667244564714	77	556
LV 556	CXCR6	-0.598450424499452	77	556
LV 556	CXXC1	0.460271253570015	77	556
LV 556	CXXC4	-0.337211961229462	77	556
LV 556	CXXC5	-0.166999406312213	77	556
LV 556	CYCS	0.28274834717353	77	556
LV 556	CYLD	-0.329640532133634	77	556
LV 556	CYP24A1	0.27785530128775	77	556
LV 556	CYP26A1	-0.115933444992176	77	556
LV 556	CYP26B1	0.116710337150586	77	556
LV 556	CYP26C1	-0.476235933677338	77	556
LV 556	CYP27B1	0.622470412824284	77	556
LV 556	CYSLTR1	-0.418021307410721	77	556
LV 556	CYSLTR2	-0.409038874387403	77	556
LV 556	CYTH1	-0.123993256430911	77	556
LV 556	CYTH2	0.632299243382585	77	556
LV 556	CYTH3	-0.365407651924337	77	556
LV 556	CYTH4	-0.334181611048806	77	556
LV 556	CYTL1	-0.198167394374074	77	556
LV 556	DAB1	-0.393461445134188	77	556
LV 556	DAB2IP	-0.163857376279736	77	556
LV 556	DACH1	-0.390571403514278	77	556
LV 556	DACH2	-0.476346492714524	77	556
LV 556	DACT1	-0.0136621422988068	77	556
LV 556	DAP	0.121928882678944	77	556
LV 556	DAP3	0.335482389821879	77	556
LV 556	DAPK1	-0.289716616018164	77	556
LV 556	DAPK2	0.21291310303041	77	556
LV 556	DAPK3	0.424318241911957	77	556
LV 556	DAPP1	-0.2471902179881	77	556
LV 556	DAXX	0.44256540160612	77	556
LV 556	DBNL	0.121493017340597	77	556
LV 556	DBP	0.174797237029288	77	556
LV 556	DBX1	-0.118065935914994	77	556
LV 556	DBX2	-0.0672713661277324	77	556
LV 556	DCAF6	-0.363553376404632	77	556
LV 556	DCBLD2	-0.069412063861704	77	556
LV 556	DCC	-0.557978328902644	77	556
LV 556	DCDC1	-0.310389691131103	77	556
LV 556	DCDC2	-0.432388219628991	77	556
LV 556	DCDC2B	0.176750885035562	77	556
LV 556	DCLK1	-0.286970615048759	77	556
LV 556	DCLK2	-0.156317122496942	77	556
LV 556	DCX	-0.398756943147429	77	556
LV 556	DDAH1	-0.5135812894777	77	556
LV 556	DDAH2	0.403381601678043	77	556
LV 556	DDIT3	0.451498280980156	77	556
LV 556	DDIT4	0.224845019632892	77	556
LV 556	DDIT4L	-0.254772697264465	77	556
LV 556	DDR1	0.211845882233418	77	556
LV 556	DDR2	-0.417328754685201	77	556
LV 556	DDX1	0.213963252853231	77	556
LV 556	DDX10	0.0640175360610294	77	556
LV 556	DDX17	0.338748672603999	77	556
LV 556	DDX20	0.0602723405934949	77	556
LV 556	DDX3X	-0.217285633785554	77	556
LV 556	DDX5	0.371501742806153	77	556
LV 556	DDX54	0.345056832454209	77	556
LV 556	DDX6	-0.332729959043226	77	556
LV 556	DEAF1	0.324011634036329	77	556
LV 556	DEDD	0.523018268088283	77	556
LV 556	DEDD2	0.246483253015332	77	556
LV 556	DEF8	0.377679239150049	77	556
LV 556	DEK	0.0934859098848821	77	556
LV 556	DENND4A	-0.351254665829772	77	556
LV 556	DEPDC1	0.16444220485988	77	556
LV 556	DEPDC1B	0.217953229510648	77	556
LV 556	DEPDC4	-0.174766611427806	77	556
LV 556	DEPDC5	0.0792686351399391	77	556
LV 556	DEPDC7	0.328735131730353	77	556
LV 556	DEPTOR	-0.530705904885956	77	556
LV 556	DERL1	0.0144683069942796	77	556
LV 556	DERL2	0.187334558996933	77	556
LV 556	DERL3	-0.105949470613482	77	556
LV 556	DFFA	-0.266888449863493	77	556
LV 556	DFFB	0.311096705776865	77	556
LV 556	DGKA	0.330106513145093	77	556
LV 556	DGKB	-0.378213847209547	77	556
LV 556	DGKD	-0.0519162646849242	77	556
LV 556	DGKE	-0.133902634278045	77	556
LV 556	DGKG	-0.566343251189706	77	556
LV 556	DGKH	-0.18983504437959	77	556
LV 556	DGKI	-0.329425790415267	77	556
LV 556	DGKK	-0.506995387362175	77	556
LV 556	DGKQ	0.241726835834936	77	556
LV 556	DGKZ	0.228660137816613	77	556
LV 556	DHCR24	0.0807768650167926	77	556
LV 556	DIABLO	0.309424240423114	77	556
LV 556	DICER1	-0.208999757384857	77	556
LV 556	DIDO1	0.0808844199391973	77	556
LV 556	DIRAS1	-0.342667961159732	77	556
LV 556	DIRAS2	-0.463703209112329	77	556
LV 556	DIRAS3	-0.0282074754643715	77	556
LV 556	DISP1	-0.264701931266083	77	556
LV 556	DIXDC1	-0.435645333744464	77	556
LV 556	DKK1	0.29276611184239	77	556
LV 556	DKKL1	-0.0831852640236033	77	556
LV 556	DLC1	-0.449024934742705	77	556
LV 556	DLG4	-0.000855225039266885	77	556
LV 556	DLG5	-0.139943244322847	77	556
LV 556	DLL1	-0.24970397032426	77	556
LV 556	DLL3	0.0397418940073219	77	556
LV 556	DLL4	-0.271857917693846	77	556
LV 556	DLX1	-0.0134800823938602	77	556
LV 556	DLX2	0.254996937735775	77	556
LV 556	DLX3	0.331569782743412	77	556
LV 556	DLX4	0.228026574117307	77	556
LV 556	DLX5	0.543660489939048	77	556
LV 556	DLX6	0.112784739568954	77	556
LV 556	DMAP1	0.498324452820751	77	556
LV 556	DMBX1	0.157160312393754	77	556
LV 556	DMD	-0.377687677672948	77	556
LV 556	DMRT1	-0.390885382147486	77	556
LV 556	DMRT2	-0.251893329988781	77	556
LV 556	DMRT3	-0.0965226090720978	77	556
LV 556	DMRTA1	-0.390470291369959	77	556
LV 556	DMRTA2	0.199101356926252	77	556
LV 556	DMRTB1	-0.372124638970659	77	556
LV 556	DMRTC1	-0.297697505979886	77	556
LV 556	DMRTC1B	-0.310353191950487	77	556
LV 556	DMRTC2	-0.115021447676912	77	556
LV 556	DMTF1	0.548924551732108	77	556
LV 556	DNAJA1	0.0748356280810923	77	556
LV 556	DNAJA3	0.0658814507125317	77	556
LV 556	DNAJB6	0.28144099499411	77	556
LV 556	DNAJC27	-0.0934014395509432	77	556
LV 556	DNASE1L3	-0.251933164429917	77	556
LV 556	DNER	-0.473224874866648	77	556
LV 556	DNLZ	0.324750638787801	77	556
LV 556	DNM1L	0.0572735149781868	77	556
LV 556	DNM2	0.174616713805738	77	556
LV 556	DNMBP	-0.323079313349208	77	556
LV 556	DNMT1	-0.102700384070829	77	556
LV 556	DNMT3A	-0.111362408088162	77	556
LV 556	DNMT3B	0.13603655065271	77	556
LV 556	DNMT3L	-0.270791115695917	77	556
LV 556	DNTTIP2	0.329419738546992	77	556
LV 556	DOCK1	-0.264692733728982	77	556
LV 556	DOCK7	-0.30473861430217	77	556
LV 556	DOK1	-0.109419415382509	77	556
LV 556	DOK2	-0.324606090433837	77	556
LV 556	DOK3	-0.41080990897524	77	556
LV 556	DOK4	0.25464629695227	77	556
LV 556	DOK5	0.0734586122204502	77	556
LV 556	DOT1L	0.162075205057054	77	556
LV 556	DPF1	0.204583608142896	77	556
LV 556	DPF2	0.0264386273136957	77	556
LV 556	DPF3	-0.541052950284529	77	556
LV 556	DPRX	0.130636261887081	77	556
LV 556	DPYSL2	-0.244064493491454	77	556
LV 556	DPYSL3	-0.133480645291648	77	556
LV 556	DPYSL5	-0.39067469671602	77	556
LV 556	DR1	-0.0537339545290675	77	556
LV 556	DRAP1	0.393189577457308	77	556
LV 556	DRD1	-0.474802263921029	77	556
LV 556	DRD2	0.156813125224129	77	556
LV 556	DRD3	-0.543196112374524	77	556
LV 556	DRD4	0.242787491325629	77	556
LV 556	DRD5	0.0156214805319942	77	556
LV 556	DRG2	0.374829373241853	77	556
LV 556	DRGX	-0.101358497186779	77	556
LV 556	DST	-0.307108138294505	77	556
LV 556	DTHD1	-0.20542311160917	77	556
LV 556	DTNA	-0.385144630451133	77	556
LV 556	DTX1	-0.0833973514476547	77	556
LV 556	DTX2	0.260551676830421	77	556
LV 556	DTX3	0.352285342936991	77	556
LV 556	DTX4	-0.316934988202935	77	556
LV 556	DUOX1	0.279013886335161	77	556
LV 556	DUOX2	0.229131204309056	77	556
LV 556	DUSP1	-0.0372552461695696	77	556
LV 556	DUSP10	0.0995190432328154	77	556
LV 556	DUSP16	-0.311054026765187	77	556
LV 556	DUSP19	-0.380030727055284	77	556
LV 556	DUSP2	-0.0266770060701403	77	556
LV 556	DUSP21	-0.152999571197419	77	556
LV 556	DUSP22	0.0535518633825143	77	556
LV 556	DUSP4	-0.0142981241189979	77	556
LV 556	DUSP6	-0.057755606514155	77	556
LV 556	DUSP8	-0.106618106018235	77	556
LV 556	DUSP9	0.0635019442318132	77	556
LV 556	DUXA	-0.461406006742487	77	556
LV 556	DVL1	0.466427901486252	77	556
LV 556	DVL2	0.119592836757098	77	556
LV 556	DVL3	0.00757834902731838	77	556
LV 556	DYRK1B	0.0945017352587189	77	556
LV 556	DYRK2	-0.305600729281775	77	556
LV 556	DZIP3	-0.317994860164213	77	556
LV 556	E2F1	0.345325769531949	77	556
LV 556	E2F2	0.187158335236847	77	556
LV 556	E2F3	-0.0372355900242644	77	556
LV 556	E2F4	0.470229967091053	77	556
LV 556	E2F5	-0.0905568160494718	77	556
LV 556	E2F6	0.160150813994392	77	556
LV 556	E2F7	-0.00087985388701896	77	556
LV 556	E2F8	0.0935532110943752	77	556
LV 556	E4F1	0.541195908427182	77	556
LV 556	EAF1	-0.403415448795818	77	556
LV 556	EAF2	-0.26413582420952	77	556
LV 556	EBF1	-0.310318508001139	77	556
LV 556	EBF2	-0.410840425102102	77	556
LV 556	EBF3	-0.19281903813954	77	556
LV 556	EBF4	0.034298324225131	77	556
LV 556	EBI3	-0.293648616021191	77	556
LV 556	EBP	0.293124725387248	77	556
LV 556	ECD	-0.291760041299893	77	556
LV 556	ECE1	-0.162561628975629	77	556
LV 556	ECEL1	-0.220339375123275	77	556
LV 556	ECM1	0.386188913016558	77	556
LV 556	ECSIT	0.383428555967031	77	556
LV 556	ECT2	-0.0430762883889026	77	556
LV 556	ECT2L	0.136273446831825	77	556
LV 556	EDA	-0.487126801280865	77	556
LV 556	EDA2R	-0.387848409176765	77	556
LV 556	EDAR	0.156179606560147	77	556
LV 556	EDARADD	0.359114093336598	77	556
LV 556	EDF1	0.368243796261639	77	556
LV 556	EDN1	-0.0228669603041366	77	556
LV 556	EDNRA	0.0183962179001818	77	556
LV 556	EDNRB	-0.365032602373468	77	556
LV 556	EDRF1	0.203837357333811	77	556
LV 556	EED	0.615032836243317	77	556
LV 556	EEF1D	0.430414802554466	77	556
LV 556	EEF1E1	0.32029278918803	77	556
LV 556	EFCAB6	-0.396006558376743	77	556
LV 556	EFNA1	0.437319927734776	77	556
LV 556	EFNB3	-0.237422563472532	77	556
LV 556	EFS	0.329232644839676	77	556
LV 556	EGF	-0.138766171451889	77	556
LV 556	EGFR	-0.240562786399926	77	556
LV 556	EGLN1	-0.285883705874485	77	556
LV 556	EGLN2	0.22593910389387	77	556
LV 556	EGR1	-0.120861157970656	77	556
LV 556	EGR2	-0.380547727002765	77	556
LV 556	EGR3	-0.444883080828337	77	556
LV 556	EGR4	0.0341349192353048	77	556
LV 556	EHF	-0.234408051164347	77	556
LV 556	EHMT1	0.0390899152942124	77	556
LV 556	EID1	-0.0808481494117604	77	556
LV 556	EID2	0.200858402611004	77	556
LV 556	EID2B	-0.101838229426048	77	556
LV 556	EID3	-0.486874756061129	77	556
LV 556	EIF2A	0.318800548734678	77	556
LV 556	EIF2AK2	-0.307356559095318	77	556
LV 556	EIF2AK3	-0.317274873187767	77	556
LV 556	EIF2AK4	-0.424360750441105	77	556
LV 556	EIF4A2	0.209816282874592	77	556
LV 556	EIF4EBP1	0.202847086839652	77	556
LV 556	EIF4EBP2	-0.722133086577858	77	556
LV 556	ELANE	0.0571483311391369	77	556
LV 556	ELAVL2	-0.409880428127295	77	556
LV 556	ELF1	-0.291416535337005	77	556
LV 556	ELF2	0.00501099088101601	77	556
LV 556	ELF3	0.327954625277887	77	556
LV 556	ELF4	-0.294198399330745	77	556
LV 556	ELF5	0.207561726381403	77	556
LV 556	ELK1	0.0796676240830363	77	556
LV 556	ELK3	-0.441705262306604	77	556
LV 556	ELK4	-0.190618937249788	77	556
LV 556	ELL	-0.0119372448433388	77	556
LV 556	ELL2	-0.149805554746737	77	556
LV 556	ELL3	0.312896423966113	77	556
LV 556	ELMO1	-0.578802111890903	77	556
LV 556	ELMSAN1	-0.243228822105263	77	556
LV 556	ELN	0.0358887073877565	77	556
LV 556	ELOA2	-0.108529622759932	77	556
LV 556	ELOB	0.335204885886662	77	556
LV 556	ELOC	0.33951726420478	77	556
LV 556	ELOF1	0.332754938852016	77	556
LV 556	ELOVL4	0.199705067114726	77	556
LV 556	ELP1	-0.0700248982841336	77	556
LV 556	ELP2	-0.186024126890146	77	556
LV 556	ELP3	-0.142053204469057	77	556
LV 556	ELP4	-0.129175581044687	77	556
LV 556	ELP5	0.360097308545875	77	556
LV 556	EML4	-0.172130945509935	77	556
LV 556	EMSY	-0.229411313172022	77	556
LV 556	EMX1	0.0869419870160373	77	556
LV 556	EMX2	-0.319953706586923	77	556
LV 556	EN1	0.237416923100937	77	556
LV 556	EN2	0.0221468915223213	77	556
LV 556	ENDOG	0.3091051917842	77	556
LV 556	ENG	-0.22208054637036	77	556
LV 556	ENO1	0.341478524299544	77	556
LV 556	ENPP1	-0.343800894800759	77	556
LV 556	ENPP2	-0.545872859586602	77	556
LV 556	ENY2	0.306429504747998	77	556
LV 556	EOMES	-0.463261953181628	77	556
LV 556	EP300	-0.298799489106335	77	556
LV 556	EPAS1	-0.452466904596374	77	556
LV 556	EPC1	-0.29604505790054	77	556
LV 556	EPC2	-0.320956722184117	77	556
LV 556	EPGN	0.257788546656119	77	556
LV 556	EPHA1	0.315209022695422	77	556
LV 556	EPHA10	-0.078556136166584	77	556
LV 556	EPHA2	0.00710709670080235	77	556
LV 556	EPHA3	-0.100520626528436	77	556
LV 556	EPHA4	-0.246629313159416	77	556
LV 556	EPHA5	-0.490536663203845	77	556
LV 556	EPHA6	-0.298346950387659	77	556
LV 556	EPHA7	-0.352134175599278	77	556
LV 556	EPHA8	-0.0275527286048827	77	556
LV 556	EPHB1	-0.408966770445856	77	556
LV 556	EPHB2	-0.203185647095765	77	556
LV 556	EPHB3	0.314665810956685	77	556
LV 556	EPHB4	0.160801098817475	77	556
LV 556	EPHB6	-0.0843666668112644	77	556
LV 556	EPO	0.488788768729404	77	556
LV 556	EPOR	0.331685462418068	77	556
LV 556	EPS15	-0.193659235608675	77	556
LV 556	EPS8	-0.290810216557373	77	556
LV 556	ERAS	0.274777435039092	77	556
LV 556	ERBB2	0.164531511367436	77	556
LV 556	ERBB3	0.152577815456721	77	556
LV 556	ERBB4	-0.47942761300652	77	556
LV 556	ERBIN	-0.226962534794528	77	556
LV 556	ERC1	-0.361753766455139	77	556
LV 556	ERCC2	0.118363333394158	77	556
LV 556	ERCC3	0.397229132156312	77	556
LV 556	ERCC6	-0.228156267544189	77	556
LV 556	ERCC8	-0.108478409630139	77	556
LV 556	EREG	0.0904027855528163	77	556
LV 556	ERF	0.322708567317909	77	556
LV 556	ERG	-0.324778384441355	77	556
LV 556	ERN1	-0.357786042364501	77	556
LV 556	ERN2	0.170010186617478	77	556
LV 556	ERO1A	-0.0428153847928001	77	556
LV 556	ERRFI1	-0.00339563869619355	77	556
LV 556	ERV3-1	-0.0573389860678137	77	556
LV 556	ESF1	0.120512568258485	77	556
LV 556	ESR1	-0.570365651809898	77	556
LV 556	ESR2	-0.182320046373101	77	556
LV 556	ESRRA	0.369226134417398	77	556
LV 556	ESRRB	-0.322715375621181	77	556
LV 556	ESRRG	-0.526427639561207	77	556
LV 556	ESX1	0.191937238310985	77	556
LV 556	ETS1	-0.44526802567417	77	556
LV 556	ETS2	-0.107142643774216	77	556
LV 556	ETV1	-0.154009235053161	77	556
LV 556	ETV2	0.35796562282207	77	556
LV 556	ETV3	-0.389298973431545	77	556
LV 556	ETV3L	-0.44240478654083	77	556
LV 556	ETV4	0.494678630830296	77	556
LV 556	ETV5	-0.345066834291024	77	556
LV 556	ETV6	-0.256047756142721	77	556
LV 556	ETV7	0.0482125662633344	77	556
LV 556	EVI2A	-0.125661716032895	77	556
LV 556	EVI5	-0.328549396248368	77	556
LV 556	EVI5L	-0.0678113815068159	77	556
LV 556	EVL	0.0805495882790288	77	556
LV 556	EVX1	0.0186988824893906	77	556
LV 556	EVX2	-0.370196101190333	77	556
LV 556	EWSR1	0.652239150452017	77	556
LV 556	EXOSC6	0.213842250779062	77	556
LV 556	EXT1	0.164507797254014	77	556
LV 556	EXT2	-0.223235981600567	77	556
LV 556	EYA1	-0.352165985786565	77	556
LV 556	EYA2	-0.186803076407957	77	556
LV 556	EYA3	-0.305281017947068	77	556
LV 556	EYA4	-0.209230008921746	77	556
LV 556	EZH1	0.077942647363718	77	556
LV 556	EZH2	0.233724262658682	77	556
LV 556	F10	-0.0650578339817776	77	556
LV 556	F2R	-0.190499478810778	77	556
LV 556	F2RL1	-0.115685534182011	77	556
LV 556	F2RL2	-0.278596954597393	77	556
LV 556	F2RL3	-0.214566919624236	77	556
LV 556	F3	0.0437477003278428	77	556
LV 556	F7	-0.214185658166567	77	556
LV 556	FABP4	-0.157754488657629	77	556
LV 556	FADD	0.0946253658030681	77	556
LV 556	FADS1	-0.394066940830562	77	556
LV 556	FAF1	0.390339869478734	77	556
LV 556	FAM120B	-0.464785778917213	77	556
LV 556	FAM126A	-0.328488729926829	77	556
LV 556	FAM13B	-0.235504617734318	77	556
LV 556	FANCA	0.281764600066312	77	556
LV 556	FANCC	-0.0989491890954667	77	556
LV 556	FANCD2	0.0805035586031798	77	556
LV 556	FANCE	0.321814709296309	77	556
LV 556	FANCF	-0.0842046647669243	77	556
LV 556	FANCG	0.425704110143532	77	556
LV 556	FANCL	0.635673829273259	77	556
LV 556	FARP1	-0.055336103435402	77	556
LV 556	FARP2	-0.0538468984838256	77	556
LV 556	FAS	-0.164545919682985	77	556
LV 556	FASLG	-0.348049803752593	77	556
LV 556	FASTK	0.534578229959927	77	556
LV 556	FAT1	-0.293854929790123	77	556
LV 556	FBXO11	-0.0764250248105138	77	556
LV 556	FBXO31	-0.0170041687718534	77	556
LV 556	FBXO6	0.181733040230667	77	556
LV 556	FBXO8	0.0767078785327045	77	556
LV 556	FBXW11	-0.504549122511578	77	556
LV 556	FBXW4	0.269405627053133	77	556
LV 556	FBXW7	-0.113835726248424	77	556
LV 556	FCER1A	0.11759922254678	77	556
LV 556	FCER1G	-0.204679187288267	77	556
LV 556	FCGR1A	-0.10830031498288	77	556
LV 556	FCGR2B	-0.00086665821551359	77	556
LV 556	FCGR2C	-0.491860564891578	77	556
LV 556	FCGRT	-0.027219220815255	77	556
LV 556	FCRL2	-0.245315925000096	77	556
LV 556	FCRL4	-0.16384428830896	77	556
LV 556	FEN1	0.247253976576923	77	556
LV 556	FER	-0.270524602084987	77	556
LV 556	FERD3L	-0.176285325766683	77	556
LV 556	FEV	-0.312934440426173	77	556
LV 556	FEZ2	-0.109011297953696	77	556
LV 556	FEZF1	0.230041992455049	77	556
LV 556	FEZF2	0.149533737417651	77	556
LV 556	FFAR1	-0.238561828094685	77	556
LV 556	FFAR2	0.246884678318446	77	556
LV 556	FFAR3	-0.241468494652337	77	556
LV 556	FFAR4	-0.541813480037175	77	556
LV 556	FGA	-0.20032535071121	77	556
LV 556	FGB	-0.25083590395556	77	556
LV 556	FGD1	-0.150188434506293	77	556
LV 556	FGD2	-0.4274989848363	77	556
LV 556	FGD3	-0.308234937054526	77	556
LV 556	FGD4	-0.297628375308348	77	556
LV 556	FGD5	-0.473586017677708	77	556
LV 556	FGD6	-0.274332102334244	77	556
LV 556	FGF1	-0.228080289640292	77	556
LV 556	FGF10	-0.382739007266707	77	556
LV 556	FGF11	0.457239195733651	77	556
LV 556	FGF12	-0.434366267920441	77	556
LV 556	FGF13	-0.407657345832753	77	556
LV 556	FGF14	-0.250017174231458	77	556
LV 556	FGF18	-0.235779897583209	77	556
LV 556	FGF19	0.00580121266859867	77	556
LV 556	FGF2	-0.241873879781719	77	556
LV 556	FGF20	-0.397446768015345	77	556
LV 556	FGF22	0.378422176572045	77	556
LV 556	FGF23	-0.351866215612086	77	556
LV 556	FGF3	-0.0686710295701502	77	556
LV 556	FGF4	0.0738224404983848	77	556
LV 556	FGF6	0.216402044320229	77	556
LV 556	FGF7	-0.0212250278758408	77	556
LV 556	FGF8	0.170593282003826	77	556
LV 556	FGF9	-0.0931849721412058	77	556
LV 556	FGFBP1	0.351126781204449	77	556
LV 556	FGFR1	-0.283351654898987	77	556
LV 556	FGFR1OP	-0.00183450923289101	77	556
LV 556	FGFR2	-0.113900757890812	77	556
LV 556	FGFR3	0.297448451264213	77	556
LV 556	FGFR4	0.0469277569458361	77	556
LV 556	FGFRL1	-0.00337155889151571	77	556
LV 556	FGG	-0.110793945639115	77	556
LV 556	FH	0.222178890250332	77	556
LV 556	FHIT	0.232087429680473	77	556
LV 556	FHL2	0.169351507633071	77	556
LV 556	FHL5	-0.370541965103084	77	556
LV 556	FIBP	0.237587217330544	77	556
LV 556	FICD	-0.491709933464937	77	556
LV 556	FIZ1	0.176599496836712	77	556
LV 556	FKBP1A	0.229594311643242	77	556
LV 556	FKBP8	0.328104526224069	77	556
LV 556	FLCN	-0.145089120252939	77	556
LV 556	FLI1	-0.481750324548154	77	556
LV 556	FLII	-0.0985344059507122	77	556
LV 556	FLNA	-0.246879322007761	77	556
LV 556	FLNB	-0.158747255678005	77	556
LV 556	FLRT1	-0.0513267005915288	77	556
LV 556	FLRT2	-0.22695277072613	77	556
LV 556	FLRT3	-0.184813985568066	77	556
LV 556	FLT1	-0.419226310618164	77	556
LV 556	FLT3	-0.581798600372136	77	556
LV 556	FLT3LG	0.358170303306771	77	556
LV 556	FLT4	-0.35333839977199	77	556
LV 556	FLYWCH1	0.217323999410249	77	556
LV 556	FMN2	-0.44017615800726	77	556
LV 556	FNBP1	-0.413666881207212	77	556
LV 556	FNTA	0.354385911788135	77	556
LV 556	FOS	0.0946109208824571	77	556
LV 556	FOSB	-0.0975945260126336	77	556
LV 556	FOSL1	0.204664335897803	77	556
LV 556	FOSL2	-0.373900779822359	77	556
LV 556	FOXA1	0.0773740076927232	77	556
LV 556	FOXA2	-0.140617618341319	77	556
LV 556	FOXA3	0.0308714233109918	77	556
LV 556	FOXB1	-0.24643422395927	77	556
LV 556	FOXB2	0.257500914142617	77	556
LV 556	FOXC1	-0.0897304099027459	77	556
LV 556	FOXC2	-0.247979664177855	77	556
LV 556	FOXD1	0.168359220182099	77	556
LV 556	FOXD2	0.0709369511798585	77	556
LV 556	FOXD3	-0.205130682504803	77	556
LV 556	FOXD4	0.342323238747931	77	556
LV 556	FOXD4L1	0.438479968548937	77	556
LV 556	FOXD4L3	0.00732599269113841	77	556
LV 556	FOXD4L4	0.304458245951398	77	556
LV 556	FOXD4L5	0.221360943713879	77	556
LV 556	FOXD4L6	0.169412516272567	77	556
LV 556	FOXE1	0.2617418773546	77	556
LV 556	FOXE3	0.47708240737893	77	556
LV 556	FOXF1	-0.266512258786987	77	556
LV 556	FOXF2	0.185866775939684	77	556
LV 556	FOXG1	-0.102698523058194	77	556
LV 556	FOXH1	0.557317653857039	77	556
LV 556	FOXI1	0.158232160944222	77	556
LV 556	FOXI2	-0.400561866634953	77	556
LV 556	FOXI3	-0.356886484987176	77	556
LV 556	FOXJ1	-0.284852277540615	77	556
LV 556	FOXJ2	-0.207757001391351	77	556
LV 556	FOXJ3	-0.200025227877753	77	556
LV 556	FOXK1	-0.162230085988231	77	556
LV 556	FOXK2	0.152447425210888	77	556
LV 556	FOXL1	0.25520398135226	77	556
LV 556	FOXL2	0.115142347678309	77	556
LV 556	FOXM1	0.162079326219431	77	556
LV 556	FOXN1	0.298905051172682	77	556
LV 556	FOXN2	-0.205414661746657	77	556
LV 556	FOXN3	-0.483782775729309	77	556
LV 556	FOXN4	-0.172873919371046	77	556
LV 556	FOXO1	-0.452027609511836	77	556
LV 556	FOXO3	-0.431952822643258	77	556
LV 556	FOXO4	-0.161505198400845	77	556
LV 556	FOXP1	-0.461106214131179	77	556
LV 556	FOXP2	-0.36078657796509	77	556
LV 556	FOXP3	-0.370843192716743	77	556
LV 556	FOXP4	0.136318453146006	77	556
LV 556	FOXQ1	0.361270554352624	77	556
LV 556	FOXR1	-0.285829165507778	77	556
LV 556	FOXR2	0.0795220194564006	77	556
LV 556	FOXS1	0.112499572714007	77	556
LV 556	FPR1	-0.36377418203775	77	556
LV 556	FPR2	-0.381734616675	77	556
LV 556	FPR3	-0.44708412652136	77	556
LV 556	FRAT1	-0.00431496577959618	77	556
LV 556	FRAT2	0.373522695524969	77	556
LV 556	FRS2	-0.238429815479666	77	556
LV 556	FRS3	0.402577090863505	77	556
LV 556	FRY	-0.36405841422386	77	556
LV 556	FRYL	-0.244814169724973	77	556
LV 556	FSHR	0.303329506740308	77	556
LV 556	FST	0.124039854396438	77	556
LV 556	FSTL1	0.00961564030901246	77	556
LV 556	FSTL3	0.27875316992118	77	556
LV 556	FUBP1	-0.0658819845789828	77	556
LV 556	FUBP3	-0.0707019806319642	77	556
LV 556	FURIN	0.0184113710104659	77	556
LV 556	FUS	0.689780559393476	77	556
LV 556	FUT8	-0.307712656985085	77	556
LV 556	FYB1	-0.581188114473387	77	556
LV 556	FYN	-0.32616254647877	77	556
LV 556	FZD1	-0.102422249467984	77	556
LV 556	FZD10	0.278294436840343	77	556
LV 556	FZD2	0.110782076353623	77	556
LV 556	FZD3	-0.363927176530362	77	556
LV 556	FZD4	-0.345189340781131	77	556
LV 556	FZD5	-0.120690975241034	77	556
LV 556	FZD6	0.165801709656744	77	556
LV 556	FZD7	-0.320448097336165	77	556
LV 556	FZD8	-0.407296928689403	77	556
LV 556	FZD9	-0.290017947697424	77	556
LV 556	G3BP1	-0.148525705328288	77	556
LV 556	G3BP2	-0.450376635719135	77	556
LV 556	GAB1	-0.297430453555483	77	556
LV 556	GAB2	-0.436008836101145	77	556
LV 556	GABBR1	0.295963933064076	77	556
LV 556	GABBR2	-0.35024965238472	77	556
LV 556	GABPA	-0.069079175618264	77	556
LV 556	GABPB1	0.124078125576195	77	556
LV 556	GABPB2	-0.11976679755767	77	556
LV 556	GABRA1	-0.42853662131883	77	556
LV 556	GABRA2	-0.360886270670149	77	556
LV 556	GABRA3	-0.0785634597081481	77	556
LV 556	GABRA4	-0.442076160600123	77	556
LV 556	GABRA5	-0.317790118535735	77	556
LV 556	GABRA6	-0.10692487595642	77	556
LV 556	GABRB1	-0.471366487494007	77	556
LV 556	GABRB2	-0.537795716875207	77	556
LV 556	GABRB3	-0.499238562778031	77	556
LV 556	GABRD	-0.123287759797519	77	556
LV 556	GABRE	0.629212024213218	77	556
LV 556	GABRG1	-0.34550400593969	77	556
LV 556	GABRG2	-0.434934392136226	77	556
LV 556	GABRG3	-0.483437539672642	77	556
LV 556	GABRP	0.251367136947548	77	556
LV 556	GABRQ	-0.156687979200543	77	556
LV 556	GABRR1	-0.0727349724504225	77	556
LV 556	GABRR2	-0.104167181746446	77	556
LV 556	GABRR3	-0.0621858872205795	77	556
LV 556	GADD45B	0.140858590061807	77	556
LV 556	GADD45G	0.223896006796516	77	556
LV 556	GAL	0.107112145751608	77	556
LV 556	GALR1	-0.397289146481349	77	556
LV 556	GALR2	0.195833091722433	77	556
LV 556	GALR3	0.283422114599724	77	556
LV 556	GAP43	-0.162987491841377	77	556
LV 556	GAPVD1	-0.344326820454465	77	556
LV 556	GARNL3	-0.196321380519531	77	556
LV 556	GAS1	0.0213363489680946	77	556
LV 556	GAS7	-0.38698058179946	77	556
LV 556	GATA1	0.133364397707178	77	556
LV 556	GATA2	-0.0278304743932882	77	556
LV 556	GATA3	0.138575979941606	77	556
LV 556	GATA4	-0.271008553796614	77	556
LV 556	GATA5	-0.34084401520533	77	556
LV 556	GATA6	-0.0522938040379709	77	556
LV 556	GATAD1	0.347433198093225	77	556
LV 556	GATAD2A	0.00170287831189984	77	556
LV 556	GATAD2B	-0.137276232426247	77	556
LV 556	GBF1	-0.235241046927578	77	556
LV 556	GBX1	-0.054110737780593	77	556
LV 556	GBX2	-0.0959013780679509	77	556
LV 556	GCFC2	0.21771260271544	77	556
LV 556	GCGR	0.257476509544883	77	556
LV 556	GCLC	-0.477458143557054	77	556
LV 556	GCM1	0.0487834491838159	77	556
LV 556	GCM2	0.0827879631869555	77	556
LV 556	GDF2	-0.320953707720012	77	556
LV 556	GDF3	0.0406322372273747	77	556
LV 556	GDF6	-0.0839428330797818	77	556
LV 556	GDF7	-0.399348860923513	77	556
LV 556	GDI1	0.557551009961022	77	556
LV 556	GDI2	0.162969966792045	77	556
LV 556	GDNF	-0.273159572801768	77	556
LV 556	GEM	-0.117969891799197	77	556
LV 556	GFI1	-0.392991912431296	77	556
LV 556	GFI1B	-0.367529713875148	77	556
LV 556	GFRA1	-0.270088261342827	77	556
LV 556	GFRA2	-0.473216399500332	77	556
LV 556	GFRA3	-0.396424885912179	77	556
LV 556	GFRAL	-0.0392173966716566	77	556
LV 556	GGCT	0.279014723408127	77	556
LV 556	GHR	-0.271717632454589	77	556
LV 556	GHRH	-0.322004574478092	77	556
LV 556	GHRHR	-0.101514064445605	77	556
LV 556	GHRL	-0.208277134449113	77	556
LV 556	GHSR	-0.320913541109318	77	556
LV 556	GID4	-0.410473972443698	77	556
LV 556	GIGYF1	0.230660825357074	77	556
LV 556	GIPC1	0.308618648332432	77	556
LV 556	GIPR	0.330428196353007	77	556
LV 556	GIT1	0.197641519746154	77	556
LV 556	GIT2	-0.3657394629875	77	556
LV 556	GJA1	0.0532083548853161	77	556
LV 556	GKAP1	-0.0243636214871344	77	556
LV 556	GLI1	-0.00327075945615331	77	556
LV 556	GLI2	0.00914057837446358	77	556
LV 556	GLI3	-0.120157253532469	77	556
LV 556	GLIS1	0.409936910400012	77	556
LV 556	GLIS2	0.0344618647241807	77	556
LV 556	GLIS3	-0.359376028463021	77	556
LV 556	GLMP	0.134465711710957	77	556
LV 556	GLP1R	-0.391982656962805	77	556
LV 556	GLP2R	-0.571263215812075	77	556
LV 556	GLRA1	-0.0713167383186782	77	556
LV 556	GLRA2	-0.341465549613053	77	556
LV 556	GLRB	-0.335977683591481	77	556
LV 556	GLRX2	0.273210263461024	77	556
LV 556	GMCL1	-0.353522325763051	77	556
LV 556	GMEB1	-0.197048180105611	77	556
LV 556	GMEB2	0.263004995644647	77	556
LV 556	GMFB	-0.0536931714852254	77	556
LV 556	GMIP	-0.187792026932607	77	556
LV 556	GML	-0.437043340702881	77	556
LV 556	GMNN	0.317212823985059	77	556
LV 556	GMPS	-0.078837284390406	77	556
LV 556	GNA11	-0.423676938624552	77	556
LV 556	GNA12	-0.433517755308352	77	556
LV 556	GNA13	-0.3285192239619	77	556
LV 556	GNA14	-0.387895996272366	77	556
LV 556	GNA15	0.275322850857534	77	556
LV 556	GNAI1	0.0592203785161583	77	556
LV 556	GNAI2	0.0979848484647176	77	556
LV 556	GNAI3	0.0620594173038506	77	556
LV 556	GNAL	-0.465830480764143	77	556
LV 556	GNAO1	-0.409063498841196	77	556
LV 556	GNAQ	-0.544932349519084	77	556
LV 556	GNAS	0.268084925295927	77	556
LV 556	GNAT1	0.0279189457474308	77	556
LV 556	GNAT2	-0.379122959456832	77	556
LV 556	GNAT3	-0.296872307469324	77	556
LV 556	GNAZ	-0.350397120177365	77	556
LV 556	GNB1	-0.19790986081698	77	556
LV 556	GNB1L	0.404874724762467	77	556
LV 556	GNB2	0.29133058152582	77	556
LV 556	GNB3	0.298518974690434	77	556
LV 556	GNB4	-0.250208020766663	77	556
LV 556	GNB5	-0.56713850931836	77	556
LV 556	GNG10	0.0100717695172909	77	556
LV 556	GNG11	0.0909205698808664	77	556
LV 556	GNG12	-0.100749127858432	77	556
LV 556	GNG13	0.250173153776954	77	556
LV 556	GNG2	-0.2991772268202	77	556
LV 556	GNG3	-0.184650020097949	77	556
LV 556	GNG4	-0.206495236588008	77	556
LV 556	GNG5	0.277139324306017	77	556
LV 556	GNG7	-0.0745084955094094	77	556
LV 556	GNG8	0.121499595514224	77	556
LV 556	GNGT1	0.165177506448559	77	556
LV 556	GNGT2	-0.0251636757632183	77	556
LV 556	GNL1	0.42547936561003	77	556
LV 556	GNRHR	0.391829776977612	77	556
LV 556	GOLPH3	-0.169940646444209	77	556
LV 556	GOLT1B	0.136446931746041	77	556
LV 556	GON4L	-0.0702915267947925	77	556
LV 556	GP1BA	-0.277499009348647	77	556
LV 556	GP1BB	0.0394321155834106	77	556
LV 556	GP6	-0.00343157629319135	77	556
LV 556	GPAT3	-0.676729821427454	77	556
LV 556	GPBAR1	-0.0600446731153043	77	556
LV 556	GPBP1	0.222947412506226	77	556
LV 556	GPBP1L1	0.146014100965458	77	556
LV 556	GPC3	-0.16682565495795	77	556
LV 556	GPER1	-0.0521677784504675	77	556
LV 556	GPHN	-0.422350528200467	77	556
LV 556	GPR1	0.35953579888913	77	556
LV 556	GPR101	0.00132001529965524	77	556
LV 556	GPR119	-0.591102559525412	77	556
LV 556	GPR12	-0.470597416600111	77	556
LV 556	GPR132	-0.152088217222164	77	556
LV 556	GPR135	-0.271861006904969	77	556
LV 556	GPR139	-0.179419960222085	77	556
LV 556	GPR141	-0.506881348588414	77	556
LV 556	GPR142	-0.363407832102857	77	556
LV 556	GPR143	0.146709759626265	77	556
LV 556	GPR146	-0.162237415689603	77	556
LV 556	GPR148	0.0569951978356491	77	556
LV 556	GPR149	0.01062548566008	77	556
LV 556	GPR15	-0.238696978663419	77	556
LV 556	GPR150	-0.0729637235162778	77	556
LV 556	GPR151	-0.434795810929971	77	556
LV 556	GPR152	-0.254788844655186	77	556
LV 556	GPR153	0.0861899768567021	77	556
LV 556	GPR155	-0.425092684124448	77	556
LV 556	GPR156	-0.315377944449868	77	556
LV 556	GPR157	-0.0263432435870894	77	556
LV 556	GPR158	-0.3424554712916	77	556
LV 556	GPR160	-0.335523319546321	77	556
LV 556	GPR161	-0.219419149882864	77	556
LV 556	GPR162	-0.140800442366125	77	556
LV 556	GPR17	-0.104546511439115	77	556
LV 556	GPR171	-0.639196093033999	77	556
LV 556	GPR173	-0.201960562892513	77	556
LV 556	GPR174	-0.347974071460604	77	556
LV 556	GPR176	-0.354886845419616	77	556
LV 556	GPR179	-0.214300843608109	77	556
LV 556	GPR18	-0.540819011708357	77	556
LV 556	GPR182	-0.340101351998735	77	556
LV 556	GPR183	-0.125197738763942	77	556
LV 556	GPR19	0.222129958397317	77	556
LV 556	GPR20	-0.242035276609103	77	556
LV 556	GPR21	-0.381380600735846	77	556
LV 556	GPR22	-0.468979614698503	77	556
LV 556	GPR25	-0.288618800473982	77	556
LV 556	GPR26	-0.439627890527346	77	556
LV 556	GPR27	-0.416714133530048	77	556
LV 556	GPR3	0.0881026519848579	77	556
LV 556	GPR31	-0.37597351817581	77	556
LV 556	GPR32	0.0607936824222482	77	556
LV 556	GPR33	-0.439592768397807	77	556
LV 556	GPR34	-0.47712556206779	77	556
LV 556	GPR35	0.29221624800721	77	556
LV 556	GPR37	-0.409906025225135	77	556
LV 556	GPR37L1	-0.00944693985750361	77	556
LV 556	GPR39	0.243631552947491	77	556
LV 556	GPR4	-0.284653103357665	77	556
LV 556	GPR45	-0.178615346136609	77	556
LV 556	GPR50	-0.0924021098185546	77	556
LV 556	GPR52	-0.472891874041098	77	556
LV 556	GPR55	-0.216411706971834	77	556
LV 556	GPR6	0.0621907317318252	77	556
LV 556	GPR61	-0.22064984017954	77	556
LV 556	GPR62	-0.0846151270350316	77	556
LV 556	GPR63	-0.337571044060729	77	556
LV 556	GPR65	-0.145234086365498	77	556
LV 556	GPR68	0.284054536004287	77	556
LV 556	GPR75	-0.0692675525186206	77	556
LV 556	GPR78	0.348581158686817	77	556
LV 556	GPR82	-0.517263471796674	77	556
LV 556	GPR83	0.0142292079327356	77	556
LV 556	GPR84	-0.190524950207216	77	556
LV 556	GPR85	-0.37520229429649	77	556
LV 556	GPR87	0.39090133586319	77	556
LV 556	GPR88	-0.110934928394868	77	556
LV 556	GPR89A	-0.0617552801978629	77	556
LV 556	GPR89B	0.339349282755538	77	556
LV 556	GPRC5A	0.0636515032992566	77	556
LV 556	GPRC5B	-0.487727179120185	77	556
LV 556	GPRC5C	0.205093567235892	77	556
LV 556	GPRC5D	0.330874650834128	77	556
LV 556	GPRC6A	-0.200855062268789	77	556
LV 556	GPS1	0.370503139947074	77	556
LV 556	GPS2	0.376294844318139	77	556
LV 556	GPSM1	0.0786734395126755	77	556
LV 556	GPSM2	0.325079502902212	77	556
LV 556	GPSM3	-0.194713908337623	77	556
LV 556	GPX1	0.10424422690453	77	556
LV 556	GRAP	-0.16259702250476	77	556
LV 556	GRAP2	-0.542689666192739	77	556
LV 556	GRASP	0.0411457905388293	77	556
LV 556	GRB10	-0.418612074942524	77	556
LV 556	GRB14	-0.0430778041378378	77	556
LV 556	GRB2	-0.293650482481056	77	556
LV 556	GRB7	0.430096204801238	77	556
LV 556	GREM1	-0.00902119761134624	77	556
LV 556	GREM2	-0.113344687383663	77	556
LV 556	GRHL1	0.215381400099405	77	556
LV 556	GRHL2	0.326640876907664	77	556
LV 556	GRHL3	0.354289766329298	77	556
LV 556	GRIA1	-0.476381573488159	77	556
LV 556	GRIA2	-0.464693174573334	77	556
LV 556	GRIA3	-0.230923613821894	77	556
LV 556	GRIA4	-0.385442696151005	77	556
LV 556	GRID2	-0.0156409545200377	77	556
LV 556	GRIK1	-0.379563872079967	77	556
LV 556	GRIK2	-0.331501314138297	77	556
LV 556	GRIK3	-0.404550888741423	77	556
LV 556	GRIK4	-0.488658727830948	77	556
LV 556	GRIK5	-0.15253332909028	77	556
LV 556	GRIN1	0.00462615419283358	77	556
LV 556	GRIN2A	-0.482011387714181	77	556
LV 556	GRIN2B	-0.26721076747955	77	556
LV 556	GRIN2C	0.0894000459530167	77	556
LV 556	GRIN2D	0.343454774890728	77	556
LV 556	GRIN3A	-0.400273390554582	77	556
LV 556	GRIN3B	0.0490607843898693	77	556
LV 556	GRIP1	-0.198044425833856	77	556
LV 556	GRK1	-0.169639709835935	77	556
LV 556	GRK2	0.111465512749191	77	556
LV 556	GRK3	-0.431891928515861	77	556
LV 556	GRK4	-0.0232293857988612	77	556
LV 556	GRK5	-0.421645345332204	77	556
LV 556	GRK6	0.354874631780746	77	556
LV 556	GRK7	0.154541700142872	77	556
LV 556	GRM1	-0.415445449254582	77	556
LV 556	GRM2	-0.100668742678049	77	556
LV 556	GRM3	-0.26770466300211	77	556
LV 556	GRM4	-0.0205949453136558	77	556
LV 556	GRM5	-0.404281777211999	77	556
LV 556	GRM6	0.0139243275561346	77	556
LV 556	GRM7	0.000963014734880951	77	556
LV 556	GRM8	-0.242552786202737	77	556
LV 556	GRN	-0.0521606120238673	77	556
LV 556	GRPR	-0.433613362506355	77	556
LV 556	GRTP1	0.3486463861359	77	556
LV 556	GSC	-0.0270634248566371	77	556
LV 556	GSC2	-0.0977466448683678	77	556
LV 556	GSK3A	0.198856365515753	77	556
LV 556	GSK3B	-0.420052929829632	77	556
LV 556	GSN	-0.0961182154427435	77	556
LV 556	GSPT1	-0.343099195010143	77	556
LV 556	GSX1	-0.0793526077771889	77	556
LV 556	GSX2	-0.317727902418147	77	556
LV 556	GTF2A1	-0.430116357068559	77	556
LV 556	GTF2A1L	0.020776529723019	77	556
LV 556	GTF2A2	0.2367912574836	77	556
LV 556	GTF2E1	-0.255641944145854	77	556
LV 556	GTF2E2	0.293526772142287	77	556
LV 556	GTF2F1	0.389862697890836	77	556
LV 556	GTF2H2	0.225174054459696	77	556
LV 556	GTF2H2C	-0.0287706936955367	77	556
LV 556	GTF2H3	-0.273167199292224	77	556
LV 556	GTF2H4	0.692452879172895	77	556
LV 556	GTF2H5	0.164901409544176	77	556
LV 556	GTF2I	-0.286183590507609	77	556
LV 556	GTF2IRD1	0.302127618925894	77	556
LV 556	GTF2IRD2	0.094401473503863	77	556
LV 556	GTF2IRD2B	-0.0353276363164558	77	556
LV 556	GTPBP1	-0.184284248460388	77	556
LV 556	GTSE1	0.12889749417021	77	556
LV 556	GUCA1A	0.197955493755971	77	556
LV 556	GUCA1B	0.54466069939784	77	556
LV 556	GUCA1C	0.156679955213037	77	556
LV 556	GUCY1A1	-0.239204640183986	77	556
LV 556	GUCY1A2	-0.346014551584553	77	556
LV 556	GUCY1B1	-0.286299151592245	77	556
LV 556	GUCY2C	0.000694366099503837	77	556
LV 556	GUCY2D	0.301725985098658	77	556
LV 556	GUCY2F	-0.253216359928656	77	556
LV 556	GULP1	-0.185947351150965	77	556
LV 556	GZF1	-0.305487221414021	77	556
LV 556	GZMA	-0.292120784247932	77	556
LV 556	GZMB	-0.178518355889707	77	556
LV 556	H2AFX	0.384570066662655	77	556
LV 556	H3F3A	0.280598656796611	77	556
LV 556	HABP4	-0.326340176923815	77	556
LV 556	HACD1	0.491222346442695	77	556
LV 556	HACD3	-0.298883693011917	77	556
LV 556	HAND1	-0.298959793530405	77	556
LV 556	HAND2	-0.116299449569832	77	556
LV 556	HASPIN	-0.0789961664826723	77	556
LV 556	HAT1	0.126073542209745	77	556
LV 556	HBEGF	-0.0834414954199903	77	556
LV 556	HBP1	-0.096060671602187	77	556
LV 556	HBS1L	0.00479024504231228	77	556
LV 556	HBZ	0.111629017116292	77	556
LV 556	HCAR1	-0.302106144869825	77	556
LV 556	HCAR2	0.182345541694666	77	556
LV 556	HCAR3	0.151400706972013	77	556
LV 556	HCFC1	-0.184654615322617	77	556
LV 556	HCFC2	-0.360802389278126	77	556
LV 556	HCLS1	-0.445124694263378	77	556
LV 556	HCRT	0.288865682428764	77	556
LV 556	HCRTR1	0.231464486649187	77	556
LV 556	HCRTR2	0.356871806168674	77	556
LV 556	HDAC1	0.558864478899175	77	556
LV 556	HDAC10	0.46736646548991	77	556
LV 556	HDAC11	0.263079852135948	77	556
LV 556	HDAC2	0.215644488476271	77	556
LV 556	HDAC3	0.34935745507712	77	556
LV 556	HDAC4	-0.300595077724557	77	556
LV 556	HDAC5	0.0674321316452619	77	556
LV 556	HDAC6	0.211178941527161	77	556
LV 556	HDAC7	0.237258472018108	77	556
LV 556	HDAC8	0.428295534611533	77	556
LV 556	HDAC9	-0.395010782282337	77	556
LV 556	HDGF	0.423897715309695	77	556
LV 556	HDX	-0.338320164271943	77	556
LV 556	HELLS	0.186303512954347	77	556
LV 556	HELT	-0.116548495580385	77	556
LV 556	HELZ	-0.213784586680157	77	556
LV 556	HELZ2	-0.0802851249156867	77	556
LV 556	HERPUD1	-0.00336476431276367	77	556
LV 556	HES1	0.399959942440618	77	556
LV 556	HES2	0.319551069507463	77	556
LV 556	HES3	0.341831094987408	77	556
LV 556	HES4	0.369570961968049	77	556
LV 556	HES5	0.352042806156451	77	556
LV 556	HES6	0.429770523432206	77	556
LV 556	HES7	0.556922681680608	77	556
LV 556	HESX1	0.237159430227621	77	556
LV 556	HEXIM1	0.31699859506207	77	556
LV 556	HEXIM2	0.308345555658904	77	556
LV 556	HEY1	-0.223967037780113	77	556
LV 556	HEY2	-0.304511026725669	77	556
LV 556	HEYL	-0.106303029102072	77	556
LV 556	HGF	-0.317354360497073	77	556
LV 556	HGS	0.415515022063086	77	556
LV 556	HHEX	-0.478203453994833	77	556
LV 556	HHIP	-0.26039703245615	77	556
LV 556	HIC1	-0.0224656839492555	77	556
LV 556	HIC2	0.113096206158026	77	556
LV 556	HIF1A	-0.243891734434838	77	556
LV 556	HIF1AN	-0.341819200260619	77	556
LV 556	HIF3A	-0.277207207425822	77	556
LV 556	HINFP	0.609583420894592	77	556
LV 556	HINT1	0.310543235010427	77	556
LV 556	HIP1	-0.279417476639573	77	556
LV 556	HIPK1	-0.267619941953228	77	556
LV 556	HIPK2	-0.356290238130387	77	556
LV 556	HIPK3	-0.392971356517016	77	556
LV 556	HIRA	-0.206964212718754	77	556
LV 556	HIST1H1C	0.282723661511422	77	556
LV 556	HIST1H1D	0.102010657260163	77	556
LV 556	HIST1H1E	0.273828438866494	77	556
LV 556	HIST1H2AC	0.106496946608382	77	556
LV 556	HIST1H2AG	0.167934361558209	77	556
LV 556	HIST1H2AL	0.122065726451785	77	556
LV 556	HIST1H2AM	0.205263150898143	77	556
LV 556	HIST1H2BC	0.178214328876734	77	556
LV 556	HIST1H2BJ	0.176720931787185	77	556
LV 556	HIST1H2BK	0.170805029439806	77	556
LV 556	HIST1H2BO	0.183562007460048	77	556
LV 556	HIST1H3B	0.105330734630991	77	556
LV 556	HIST1H4A	0.0843324764874078	77	556
LV 556	HIST1H4B	0.211573944540127	77	556
LV 556	HIST1H4C	0.350968641044647	77	556
LV 556	HIST1H4D	0.153249299312254	77	556
LV 556	HIST1H4E	0.210359015694774	77	556
LV 556	HIST1H4F	0.1724001686829	77	556
LV 556	HIST1H4H	0.192239275159437	77	556
LV 556	HIST1H4I	0.416960006807	77	556
LV 556	HIST1H4J	0.290492543817773	77	556
LV 556	HIST1H4K	0.346427520338554	77	556
LV 556	HIST1H4L	-0.00425585604476229	77	556
LV 556	HIST2H4A	0.260389614198431	77	556
LV 556	HIST2H4B	-0.341990169602751	77	556
LV 556	HIST4H4	0.170555981847564	77	556
LV 556	HIVEP1	-0.289783005759054	77	556
LV 556	HIVEP2	-0.359758226696681	77	556
LV 556	HIVEP3	-0.411484793848204	77	556
LV 556	HLA-DOA	-0.13691723245426	77	556
LV 556	HLA-DOB	0.153384548418961	77	556
LV 556	HLF	-0.416481456601987	77	556
LV 556	HLTF	-0.183723344769602	77	556
LV 556	HLX	0.122692625993614	77	556
LV 556	HMBOX1	-0.371157881101595	77	556
LV 556	HMG20A	-0.259407407753108	77	556
LV 556	HMG20B	0.455362511070717	77	556
LV 556	HMGA1	0.34851414737043	77	556
LV 556	HMGA2	0.0598029462639187	77	556
LV 556	HMGB1	0.343260641247967	77	556
LV 556	HMGB2	0.514919079707616	77	556
LV 556	HMGCR	-0.0670775392926804	77	556
LV 556	HMGN1	0.475698361151895	77	556
LV 556	HMGN2	0.375648667598843	77	556
LV 556	HMGN5	0.183938666959159	77	556
LV 556	HMGXB4	-0.102991920648369	77	556
LV 556	HMOX1	-0.390924747797609	77	556
LV 556	HMX1	-0.221170781295944	77	556
LV 556	HMX2	0.234451472630642	77	556
LV 556	HMX3	0.0196131359730384	77	556
LV 556	HNF1A	0.00321994870424156	77	556
LV 556	HNF1B	-0.249687837712221	77	556
LV 556	HNF4A	-0.302700271436462	77	556
LV 556	HNF4G	-0.407508462084993	77	556
LV 556	HNRNPAB	0.413252201245271	77	556
LV 556	HNRNPD	0.63076401016295	77	556
LV 556	HNRNPDL	0.624111321406069	77	556
LV 556	HNRNPK	0.224357791898249	77	556
LV 556	HNRNPUL1	-0.146516020688508	77	556
LV 556	HOMER1	-0.31691092345253	77	556
LV 556	HOMER2	0.135419504390489	77	556
LV 556	HOMER3	0.270792649739007	77	556
LV 556	HOMEZ	0.220425991571409	77	556
LV 556	HOPX	0.231636348176629	77	556
LV 556	HOXA1	0.146050969444756	77	556
LV 556	HOXA10	0.290714143911401	77	556
LV 556	HOXA11	0.183527707933782	77	556
LV 556	HOXA13	-0.0579529451484658	77	556
LV 556	HOXA2	0.501222386119703	77	556
LV 556	HOXA3	0.352940266874721	77	556
LV 556	HOXA4	0.164652886412067	77	556
LV 556	HOXA5	0.259614770996207	77	556
LV 556	HOXA6	-0.225617610808935	77	556
LV 556	HOXA7	0.0419161229558885	77	556
LV 556	HOXA9	0.193829887781416	77	556
LV 556	HOXB1	0.172026375951528	77	556
LV 556	HOXB13	0.0108272841352241	77	556
LV 556	HOXB2	0.0292775624076987	77	556
LV 556	HOXB3	-0.106055108011966	77	556
LV 556	HOXB4	0.234014794407924	77	556
LV 556	HOXB5	0.458205056269069	77	556
LV 556	HOXB6	0.273113094507691	77	556
LV 556	HOXB7	0.177651514000782	77	556
LV 556	HOXB8	-0.0907162018723253	77	556
LV 556	HOXB9	0.00423584138110427	77	556
LV 556	HOXC10	0.0561904637758835	77	556
LV 556	HOXC11	0.421604568373821	77	556
LV 556	HOXC12	-0.0272143407565832	77	556
LV 556	HOXC13	0.390146399691719	77	556
LV 556	HOXC4	-0.0549131511577084	77	556
LV 556	HOXC5	0.513396210057597	77	556
LV 556	HOXC6	0.160148751173657	77	556
LV 556	HOXC8	0.528204072482662	77	556
LV 556	HOXC9	0.658923314186536	77	556
LV 556	HOXD1	0.00478514842062169	77	556
LV 556	HOXD10	0.324666617200202	77	556
LV 556	HOXD11	0.444027559112214	77	556
LV 556	HOXD12	-0.179127328878196	77	556
LV 556	HOXD13	0.168815941367403	77	556
LV 556	HOXD3	0.0435029253807021	77	556
LV 556	HOXD4	0.187726332831068	77	556
LV 556	HOXD8	-0.0888497198448287	77	556
LV 556	HOXD9	0.321583503758844	77	556
LV 556	HPGD	0.00000383176867513466	77	556
LV 556	HPGDS	-0.0306974791113847	77	556
LV 556	HR	0.294314409128832	77	556
LV 556	HRAS	0.46371881047401	77	556
LV 556	HRH1	0.13666318380076	77	556
LV 556	HRH2	-0.53774032257583	77	556
LV 556	HRH3	-0.202583969719353	77	556
LV 556	HRH4	-0.285674442251856	77	556
LV 556	HSBP1	0.220426112372439	77	556
LV 556	HSD3B1	0.17259695052276	77	556
LV 556	HSF1	0.509158309375468	77	556
LV 556	HSF2	0.0764635000337038	77	556
LV 556	HSF4	0.528730796024353	77	556
LV 556	HSF5	-0.520995028610156	77	556
LV 556	HSFX1	-0.0148657232658656	77	556
LV 556	HSFX2	-0.0947653455139186	77	556
LV 556	HSFY1	0.287294142759691	77	556
LV 556	HSFY2	-0.136911454760755	77	556
LV 556	HSP90AA1	0.134492698271251	77	556
LV 556	HSP90AB1	0.146219690510818	77	556
LV 556	HSPA5	0.136974773653702	77	556
LV 556	HSPB1	0.318113758807098	77	556
LV 556	HSPD1	0.213990999094615	77	556
LV 556	HSPE1	0.338080734621732	77	556
LV 556	HTATIP2	0.112810651553423	77	556
LV 556	HTATSF1	-0.244924498000802	77	556
LV 556	HTR1A	-0.505254982045143	77	556
LV 556	HTR1B	-0.442836875575982	77	556
LV 556	HTR1D	-0.295059107761758	77	556
LV 556	HTR1E	-0.16118503744275	77	556
LV 556	HTR1F	-0.497960927196329	77	556
LV 556	HTR2A	-0.160204880806555	77	556
LV 556	HTR2B	-0.146003806384756	77	556
LV 556	HTR2C	-0.164560346659884	77	556
LV 556	HTR3A	0.227847419350491	77	556
LV 556	HTR3B	0.136051501953868	77	556
LV 556	HTR4	-0.470670496236442	77	556
LV 556	HTR5A	-0.512997814197626	77	556
LV 556	HTR6	-0.293567528497365	77	556
LV 556	HTR7	-0.00208876126920848	77	556
LV 556	HTT	-0.167132283270389	77	556
LV 556	HUNK	-0.231033911058764	77	556
LV 556	HUS1	-0.130642909868109	77	556
LV 556	ICAM1	-0.359203244914572	77	556
LV 556	ICK	-0.232967943944646	77	556
LV 556	ICMT	-0.281919004693291	77	556
LV 556	ICOSLG	-0.423098793476356	77	556
LV 556	ID1	0.371520385517055	77	556
LV 556	ID2	-0.271577232145938	77	556
LV 556	ID3	0.127727444895675	77	556
LV 556	ID4	-0.123621214132431	77	556
LV 556	IDE	-0.462757996556137	77	556
LV 556	IDH1	-0.132264369668597	77	556
LV 556	IDH2	0.177670453044649	77	556
LV 556	IFI16	-0.221578153535484	77	556
LV 556	IFI27	0.229526706271654	77	556
LV 556	IFI6	0.00667981351270599	77	556
LV 556	IFITM1	0.239988996956882	77	556
LV 556	IFNAR1	-0.526933490870502	77	556
LV 556	IFNAR2	-0.522612723188384	77	556
LV 556	IFNB1	-0.243074557957285	77	556
LV 556	IFNG	-0.357206014675594	77	556
LV 556	IFNGR1	0.0416040239745314	77	556
LV 556	IFNGR2	0.167910483560399	77	556
LV 556	IFNK	-0.234250645712494	77	556
LV 556	IFNL1	-0.0556123409187603	77	556
LV 556	IFNLR1	-0.0556247022859533	77	556
LV 556	IFT172	-0.16548193547161	77	556
LV 556	IFT27	0.374822599106315	77	556
LV 556	IFT52	0.0615484605280225	77	556
LV 556	IFT57	-0.149564563092853	77	556
LV 556	IFT88	-0.181122836707716	77	556
LV 556	IGBP1	0.35774083064213	77	556
LV 556	IGF1	-0.347022846088464	77	556
LV 556	IGF1R	-0.19139926024985	77	556
LV 556	IGF2	0.0850775521418592	77	556
LV 556	IGF2R	-0.347502117759034	77	556
LV 556	IGFBP2	0.0576728064386431	77	556
LV 556	IGFBP3	0.000868586035575764	77	556
LV 556	IGFBP6	0.187017370244392	77	556
LV 556	IGHMBP2	0.34277920231866	77	556
LV 556	IGSF1	-0.336092939902892	77	556
LV 556	IGSF6	-0.582315542954421	77	556
LV 556	IHH	-0.300402967666877	77	556
LV 556	IKBKB	0.240669426233094	77	556
LV 556	IKBKE	0.0817700092655283	77	556
LV 556	IKBKG	0.39770491710686	77	556
LV 556	IKZF1	-0.574972434365891	77	556
LV 556	IKZF2	-0.231111689515502	77	556
LV 556	IKZF3	-0.539546676016541	77	556
LV 556	IKZF4	-0.20646375265983	77	556
LV 556	IKZF5	-0.0689669623477416	77	556
LV 556	IL10	-0.388378689359754	77	556
LV 556	IL10RA	-0.52916102191997	77	556
LV 556	IL10RB	-0.0101059342729455	77	556
LV 556	IL11	0.296772604298745	77	556
LV 556	IL11RA	0.378115961418647	77	556
LV 556	IL12RB1	-0.47764217955611	77	556
LV 556	IL12RB2	-0.126898548832039	77	556
LV 556	IL13RA1	-0.350773746007387	77	556
LV 556	IL13RA2	-0.00471763356902439	77	556
LV 556	IL15	0.0417121273705394	77	556
LV 556	IL15RA	0.120897626630971	77	556
LV 556	IL16	-0.51590976182629	77	556
LV 556	IL17A	-0.43605441559133	77	556
LV 556	IL17C	0.281614964716119	77	556
LV 556	IL17F	0.0769496748651568	77	556
LV 556	IL17RA	-0.27862971463022	77	556
LV 556	IL17RC	0.205841298348025	77	556
LV 556	IL17RD	-0.346194377533776	77	556
LV 556	IL18R1	-0.450804688086133	77	556
LV 556	IL18RAP	-0.24805158682375	77	556
LV 556	IL1A	0.0794916151369633	77	556
LV 556	IL1B	-0.137984390653284	77	556
LV 556	IL1R1	-0.220343071485819	77	556
LV 556	IL1RAP	-0.197534557694854	77	556
LV 556	IL1RAPL1	-0.32431377258395	77	556
LV 556	IL1RAPL2	-0.424715443211816	77	556
LV 556	IL1RL1	-0.240894780070098	77	556
LV 556	IL1RL2	0.180253196085888	77	556
LV 556	IL2	-0.458285183827557	77	556
LV 556	IL20RB	0.36501930981684	77	556
LV 556	IL21	-0.17177915926092	77	556
LV 556	IL21R	-0.245313133088266	77	556
LV 556	IL22	-0.146593628975755	77	556
LV 556	IL22RA1	0.26631177156222	77	556
LV 556	IL22RA2	-0.0819699670843073	77	556
LV 556	IL23R	-0.473084744186893	77	556
LV 556	IL27RA	0.0783048538975824	77	556
LV 556	IL2RA	-0.341507676102426	77	556
LV 556	IL2RB	-0.467786897634223	77	556
LV 556	IL2RG	-0.0947379265618321	77	556
LV 556	IL3	-0.229908925726952	77	556
LV 556	IL31RA	0.00646811612227974	77	556
LV 556	IL3RA	0.100596110634743	77	556
LV 556	IL4	0.107649689334001	77	556
LV 556	IL4R	0.0785885728128535	77	556
LV 556	IL5	-0.473431688935837	77	556
LV 556	IL5RA	-0.521735296172517	77	556
LV 556	IL6	-0.0979964193776534	77	556
LV 556	IL6R	-0.536197728865241	77	556
LV 556	IL6ST	-0.476897972196882	77	556
LV 556	IL7R	-0.606638769658109	77	556
LV 556	IL9R	-0.00628077876933393	77	556
LV 556	ILF2	0.35392916940635	77	556
LV 556	ILF3	0.264615404495151	77	556
LV 556	ILK	0.132994642295914	77	556
LV 556	IMPA1	0.231930912748065	77	556
LV 556	IMPA2	0.175027123732349	77	556
LV 556	ING1	0.0353728832561	77	556
LV 556	ING2	0.109558124954586	77	556
LV 556	ING3	-0.0454570214981307	77	556
LV 556	ING4	0.388832085920851	77	556
LV 556	ING5	0.364952312861125	77	556
LV 556	INHBA	-0.137372870255054	77	556
LV 556	INPP1	0.191461413146604	77	556
LV 556	INPP4A	-0.193629135454239	77	556
LV 556	INPP4B	-0.49180089558234	77	556
LV 556	INPP5B	0.0435213974007111	77	556
LV 556	INPP5D	-0.453573574285463	77	556
LV 556	INS	-0.470128128808169	77	556
LV 556	INSIG1	-0.0986227159530267	77	556
LV 556	INSIG2	0.0130520452128065	77	556
LV 556	INSL4	-0.056496742500182	77	556
LV 556	INSM1	-0.447392550633344	77	556
LV 556	INSM2	-0.137578508922757	77	556
LV 556	INSR	-0.375549432643898	77	556
LV 556	INSRR	-0.323075780415979	77	556
LV 556	INTS6	0.232554806923497	77	556
LV 556	INVS	-0.283631994292847	77	556
LV 556	IPO7	-0.180272050622067	77	556
LV 556	IPO8	-0.35516962331723	77	556
LV 556	IQGAP1	-0.379595528040842	77	556
LV 556	IQGAP2	-0.615596327574814	77	556
LV 556	IQGAP3	0.0991012121090313	77	556
LV 556	IQSEC1	-0.316881666431198	77	556
LV 556	IQSEC2	-0.2160229644263	77	556
LV 556	IQSEC3	-0.446493223359289	77	556
LV 556	IRAK1	-0.0547883094112695	77	556
LV 556	IRAK1BP1	-0.17854448416851	77	556
LV 556	IRAK2	-0.419883378442981	77	556
LV 556	IRAK3	-0.273354015116743	77	556
LV 556	IRAK4	-0.072704833799053	77	556
LV 556	IRF1	-0.318321522163596	77	556
LV 556	IRF2	-0.495093460563655	77	556
LV 556	IRF2BP1	0.280634116793803	77	556
LV 556	IRF2BP2	0.252683828566145	77	556
LV 556	IRF3	0.537973348013239	77	556
LV 556	IRF4	-0.469283888924172	77	556
LV 556	IRF5	0.0353623000243382	77	556
LV 556	IRF6	0.151691358417341	77	556
LV 556	IRF7	0.283484000423386	77	556
LV 556	IRF8	-0.517708871562353	77	556
LV 556	IRF9	-0.0298051034421386	77	556
LV 556	IRS1	-0.426444063457305	77	556
LV 556	IRS2	-0.413112413465954	77	556
LV 556	IRS4	-0.33607806274423	77	556
LV 556	IRX1	-0.0976321095947408	77	556
LV 556	IRX2	-0.129698533644265	77	556
LV 556	IRX3	0.331306222933562	77	556
LV 556	IRX4	0.445923884282258	77	556
LV 556	IRX5	0.409718484328502	77	556
LV 556	IRX6	-0.193904809087753	77	556
LV 556	ISL1	-0.176715163643986	77	556
LV 556	ISL2	-0.122081961153816	77	556
LV 556	ISX	-0.200689457772066	77	556
LV 556	ITGA1	-0.21262936426217	77	556
LV 556	ITGA10	0.0479947659315132	77	556
LV 556	ITGA11	0.0619219546373153	77	556
LV 556	ITGA2	-0.26198831699506	77	556
LV 556	ITGA2B	0.266932671757731	77	556
LV 556	ITGA3	0.263905729756083	77	556
LV 556	ITGA4	-0.32868249168981	77	556
LV 556	ITGA5	0.0145063303397951	77	556
LV 556	ITGA6	-0.309568393273057	77	556
LV 556	ITGA7	-0.296841592131269	77	556
LV 556	ITGA8	-0.339083938126334	77	556
LV 556	ITGA9	-0.455893066764803	77	556
LV 556	ITGAD	-0.324409962189198	77	556
LV 556	ITGAE	0.232285813135536	77	556
LV 556	ITGAL	-0.474036552514596	77	556
LV 556	ITGAM	-0.359044232092018	77	556
LV 556	ITGAV	-0.251455117257203	77	556
LV 556	ITGAX	-0.383642776443182	77	556
LV 556	ITGB1	-0.13428037396795	77	556
LV 556	ITGB1BP1	0.224035276587932	77	556
LV 556	ITGB1BP2	0.443222709425973	77	556
LV 556	ITGB2	-0.391394385661932	77	556
LV 556	ITGB3	-0.415699014606575	77	556
LV 556	ITGB3BP	0.401016317500824	77	556
LV 556	ITGB4	0.294857983831535	77	556
LV 556	ITGB5	0.127165046379849	77	556
LV 556	ITGB6	0.32518481124472	77	556
LV 556	ITGB7	-0.0395181843771362	77	556
LV 556	ITGB8	-0.208830495896635	77	556
LV 556	ITGBL1	0.118401209215894	77	556
LV 556	ITK	-0.461580056153784	77	556
LV 556	ITLN1	-0.145842176743252	77	556
LV 556	ITPK1	0.153153170766069	77	556
LV 556	ITPKA	-0.00739829888687309	77	556
LV 556	ITPKB	-0.395386483086325	77	556
LV 556	ITPR1	-0.394327954055894	77	556
LV 556	ITPR2	-0.399753130953961	77	556
LV 556	ITPR3	-0.120230086224884	77	556
LV 556	ITSN1	-0.276080125907756	77	556
LV 556	ITSN2	-0.17351661523181	77	556
LV 556	JADE1	-0.288110271917269	77	556
LV 556	JAG1	0.00338803134539076	77	556
LV 556	JAG2	0.280749868627068	77	556
LV 556	JAK1	-0.575496228139813	77	556
LV 556	JAK2	-0.390130882264359	77	556
LV 556	JAK3	0.160060008085049	77	556
LV 556	JARID2	-0.0507864653024794	77	556
LV 556	JAZF1	-0.374950814528232	77	556
LV 556	JDP2	-0.0972600291827493	77	556
LV 556	JMJD1C	-0.228017762584683	77	556
LV 556	JMJD6	0.401521557296914	77	556
LV 556	JMJD7-PLA2G4B	0.516292917778438	77	556
LV 556	JMY	-0.359993003985952	77	556
LV 556	JRKL	-0.0624105804989844	77	556
LV 556	JUN	0.18270949541835	77	556
LV 556	JUNB	0.118825183523036	77	556
LV 556	JUND	0.222065194432233	77	556
LV 556	JUP	0.33694737786007	77	556
LV 556	KALRN	-0.495837808464413	77	556
LV 556	KAT2A	0.585910032607298	77	556
LV 556	KAT2B	-0.494460127087967	77	556
LV 556	KAT5	0.21210562033737	77	556
LV 556	KAT6A	-0.243448626142	77	556
LV 556	KAT6B	-0.237870469222702	77	556
LV 556	KAT7	-0.420932672713271	77	556
LV 556	KAT8	0.517561565547357	77	556
LV 556	KCNH1	-0.451440974107952	77	556
LV 556	KCNH2	-0.342648878377493	77	556
LV 556	KCNH3	-0.12568363677355	77	556
LV 556	KCNH4	-0.391979307347615	77	556
LV 556	KCNH5	-0.401801357830693	77	556
LV 556	KCNH6	-0.422401301255331	77	556
LV 556	KCNH7	-0.504718784630938	77	556
LV 556	KCNH8	-0.0156577722397242	77	556
LV 556	KCNIP1	-0.232515957148175	77	556
LV 556	KCNIP2	0.324557606946965	77	556
LV 556	KCNIP3	-0.0831509516543096	77	556
LV 556	KCNK10	-0.0652806289187269	77	556
LV 556	KCNK2	-0.14910948377275	77	556
LV 556	KCTD1	0.304281805608224	77	556
LV 556	KDM1A	0.392718237579778	77	556
LV 556	KDM2A	-0.0987279393381344	77	556
LV 556	KDM2B	-0.142585524084187	77	556
LV 556	KDM3A	0.106693197942942	77	556
LV 556	KDM3B	-0.260821775507493	77	556
LV 556	KDM4A	-0.216207874976981	77	556
LV 556	KDM4B	0.0349942066106039	77	556
LV 556	KDM4C	-0.312901562816724	77	556
LV 556	KDM4D	-0.195783233140593	77	556
LV 556	KDM5A	-0.245196579131859	77	556
LV 556	KDM5B	0.0778368536602037	77	556
LV 556	KDM5C	0.0133459381702446	77	556
LV 556	KDM6A	-0.140715490854622	77	556
LV 556	KDR	-0.49004188307825	77	556
LV 556	KDSR	-0.205433398309567	77	556
LV 556	KEAP1	0.29266094082866	77	556
LV 556	KEL	-0.0819524300210346	77	556
LV 556	KHDRBS1	0.332314581616806	77	556
LV 556	KHDRBS2	-0.38497850965601	77	556
LV 556	KHDRBS3	-0.111207037945458	77	556
LV 556	KHSRP	0.153501788611543	77	556
LV 556	KIAA1324L	-0.418472889604214	77	556
LV 556	KIDINS220	-0.283539746985463	77	556
LV 556	KIF13B	-0.412819898784735	77	556
LV 556	KIF26A	-0.226226852749468	77	556
LV 556	KIF5B	-0.201995888457412	77	556
LV 556	KIFAP3	-0.307600017719584	77	556
LV 556	KIR2DL1	-0.508053739820522	77	556
LV 556	KIR2DL4	-0.205686668440426	77	556
LV 556	KIR3DL1	-0.321454651249952	77	556
LV 556	KISS1R	0.343537656876119	77	556
LV 556	KIT	-0.385593618885005	77	556
LV 556	KITLG	-0.347704687316757	77	556
LV 556	KL	-0.431405705978764	77	556
LV 556	KLF1	-0.131704552085216	77	556
LV 556	KLF10	-0.236841797113384	77	556
LV 556	KLF11	-0.453120584438996	77	556
LV 556	KLF12	-0.311625817664465	77	556
LV 556	KLF13	-0.432900135884261	77	556
LV 556	KLF14	-0.296758522771529	77	556
LV 556	KLF15	-0.347531971048514	77	556
LV 556	KLF16	0.343403905067781	77	556
LV 556	KLF17	-0.178556595288138	77	556
LV 556	KLF2	-0.101605592789139	77	556
LV 556	KLF3	-0.136826024168966	77	556
LV 556	KLF4	-0.207956524664287	77	556
LV 556	KLF5	0.335730999504582	77	556
LV 556	KLF6	-0.140461450577682	77	556
LV 556	KLF7	-0.35599646061604	77	556
LV 556	KLF8	-0.0867602036936824	77	556
LV 556	KLF9	-0.36768509991262	77	556
LV 556	KLHL12	-0.443265835607047	77	556
LV 556	KLHL31	0.33699666884733	77	556
LV 556	KLHL6	-0.487555527625351	77	556
LV 556	KLK6	0.280703137251682	77	556
LV 556	KLRB1	-0.266379550397595	77	556
LV 556	KLRC1	-0.526152149104054	77	556
LV 556	KLRC2	-0.333026051230108	77	556
LV 556	KLRC3	-0.52020491040379	77	556
LV 556	KLRD1	-0.405183944343673	77	556
LV 556	KLRF1	-0.314660178746014	77	556
LV 556	KLRG1	-0.407049749975597	77	556
LV 556	KLRK1	-0.191176405679436	77	556
LV 556	KMT2A	-0.21659128729508	77	556
LV 556	KMT2B	0.238113595550057	77	556
LV 556	KMT2C	-0.274096210961569	77	556
LV 556	KMT2D	-0.234018778237663	77	556
LV 556	KMT2E	-0.16372410121569	77	556
LV 556	KMT5A	0.406637998554745	77	556
LV 556	KMT5B	-0.090446326451697	77	556
LV 556	KMT5C	0.415966004160142	77	556
LV 556	KNDC1	-0.0882029005876852	77	556
LV 556	KNG1	-0.320864945720174	77	556
LV 556	KRAS	-0.0677352179366814	77	556
LV 556	KRBA2	-0.22264688512735	77	556
LV 556	KRBOX4	0.339271408806073	77	556
LV 556	KREMEN1	-0.140586945136903	77	556
LV 556	KREMEN2	0.409373762791025	77	556
LV 556	KRIT1	0.0914137349430491	77	556
LV 556	KRT17	0.399359015603897	77	556
LV 556	KRTAP21-1	0.0760651601053841	77	556
LV 556	KSR1	-0.0211066134605634	77	556
LV 556	KSR2	-0.352257161809434	77	556
LV 556	L1CAM	-0.0764004215565654	77	556
LV 556	L3MBTL1	0.49487160746643	77	556
LV 556	L3MBTL2	0.270457541728639	77	556
LV 556	L3MBTL3	-0.169274664188891	77	556
LV 556	L3MBTL4	-0.510763275385114	77	556
LV 556	LACRT	-0.241965580557129	77	556
LV 556	LAG3	-0.161203326182907	77	556
LV 556	LALBA	0.456444056301804	77	556
LV 556	LAMTOR3	0.163328474522833	77	556
LV 556	LANCL1	-0.316125345230526	77	556
LV 556	LANCL2	-0.41088016083368	77	556
LV 556	LASP1	-0.308068907186983	77	556
LV 556	LAT	0.506488918586682	77	556
LV 556	LAT2	-0.148272268889741	77	556
LV 556	LATS1	-0.278317164288416	77	556
LV 556	LATS2	-0.30069948574254	77	556
LV 556	LAX1	-0.436432639624862	77	556
LV 556	LBH	-0.257783270837988	77	556
LV 556	LBP	-0.329444116588475	77	556
LV 556	LBX1	-0.250332361508424	77	556
LV 556	LBX2	0.401592747554932	77	556
LV 556	LCK	-0.270816154412646	77	556
LV 556	LCOR	-0.234743316586274	77	556
LV 556	LCORL	-0.290304798996394	77	556
LV 556	LCP1	-0.0805632919262416	77	556
LV 556	LCP2	-0.455245285043952	77	556
LV 556	LDB1	0.0388866263431333	77	556
LV 556	LDB2	-0.337860465555731	77	556
LV 556	LDLRAP1	0.197048702580733	77	556
LV 556	LECT2	0.0272973296235973	77	556
LV 556	LEF1	-0.245854360286296	77	556
LV 556	LEMD3	-0.172513164068197	77	556
LV 556	LEO1	0.176140326240751	77	556
LV 556	LEPR	-0.372890980683895	77	556
LV 556	LEUTX	0.0324304843857657	77	556
LV 556	LGALS1	0.309826440043916	77	556
LV 556	LGALS3BP	0.200840020767493	77	556
LV 556	LGALS9	-0.0609357092240009	77	556
LV 556	LGR4	-0.290614271227877	77	556
LV 556	LGR5	-0.204899639622291	77	556
LV 556	LGR6	0.243686882719125	77	556
LV 556	LHB	0.48288042347647	77	556
LV 556	LHCGR	0.00631364763773054	77	556
LV 556	LHX1	-0.202176526280993	77	556
LV 556	LHX2	-0.101859987265238	77	556
LV 556	LHX3	-0.208291298486677	77	556
LV 556	LHX4	0.165890996531119	77	556
LV 556	LHX5	0.347722167889028	77	556
LV 556	LHX6	-0.459114034882526	77	556
LV 556	LHX8	-0.271583396930529	77	556
LV 556	LHX9	-0.386871629637942	77	556
LV 556	LIF	-0.263358261140199	77	556
LV 556	LIFR	-0.419386712691794	77	556
LV 556	LILRA1	-0.48903529326797	77	556
LV 556	LILRA2	-0.411806768940011	77	556
LV 556	LILRB1	-0.528991564242801	77	556
LV 556	LILRB2	-0.208603080937883	77	556
LV 556	LILRB3	-0.440810203998147	77	556
LV 556	LILRB4	-0.502266443732547	77	556
LV 556	LILRB5	-0.499474720317686	77	556
LV 556	LIMD1	-0.252590262463744	77	556
LV 556	LIMK1	-0.176749162280744	77	556
LV 556	LIN28A	-0.302298575505841	77	556
LV 556	LIN28B	-0.208375050186462	77	556
LV 556	LIN54	-0.0842676490095701	77	556
LV 556	LINGO1	-0.14520556590733	77	556
LV 556	LITAF	-0.34858697017451	77	556
LV 556	LMCD1	-0.0388206523685971	77	556
LV 556	LMO1	-0.198997064261901	77	556
LV 556	LMO2	-0.208459239972984	77	556
LV 556	LMO3	-0.381483924820078	77	556
LV 556	LMO4	0.0272587444489478	77	556
LV 556	LMX1A	-0.332995785926369	77	556
LV 556	LMX1B	0.0931019067375045	77	556
LV 556	LOXL2	-0.0106575667709019	77	556
LV 556	LPAR1	-0.271159542896571	77	556
LV 556	LPAR2	0.364572672271014	77	556
LV 556	LPAR3	0.126268840148448	77	556
LV 556	LPAR4	-0.0788251504875921	77	556
LV 556	LPAR5	0.352099599320502	77	556
LV 556	LPAR6	0.147272084360204	77	556
LV 556	LPIN2	-0.496674726333802	77	556
LV 556	LPP	-0.374804971409225	77	556
LV 556	LPXN	0.122701472436799	77	556
LV 556	LRCH4	0.363940985527549	77	556
LV 556	LRP1	-0.271444243453493	77	556
LV 556	LRP12	-0.311028502394863	77	556
LV 556	LRP1B	-0.289672333878962	77	556
LV 556	LRP5	-0.0332782393744355	77	556
LV 556	LRP6	-0.211749622500131	77	556
LV 556	LRP8	-0.0638147900363713	77	556
LV 556	LRPPRC	-0.0827499784925527	77	556
LV 556	LRRD1	0.103963107109623	77	556
LV 556	LRRFIP1	-0.119402457061128	77	556
LV 556	LRRFIP2	0.159772489861343	77	556
LV 556	LRRK1	-0.297126354116732	77	556
LV 556	LRRK2	-0.336405015488495	77	556
LV 556	LRRN2	-0.396450855109559	77	556
LV 556	LRRN3	-0.304865428348191	77	556
LV 556	LSP1	-0.320946463218325	77	556
LV 556	LTA	0.106395242010983	77	556
LV 556	LTB	0.243088196930244	77	556
LV 556	LTB4R	0.395060784511877	77	556
LV 556	LTB4R2	0.226220322537053	77	556
LV 556	LTBR	0.336648488364332	77	556
LV 556	LTK	-0.138732770000497	77	556
LV 556	LY6E	0.269655626865933	77	556
LV 556	LY96	-0.0384785851730393	77	556
LV 556	LYL1	-0.0836646089437545	77	556
LV 556	LYN	-0.481323686917392	77	556
LV 556	LZTFL1	-0.28367248879551	77	556
LV 556	LZTR1	0.290224995943307	77	556
LV 556	LZTS1	-0.15409883731739	77	556
LV 556	LZTS2	0.437940882590247	77	556
LV 556	M6PR	-0.11111971990697	77	556
LV 556	MACC1	0.220272230596276	77	556
LV 556	MACF1	-0.284848248136685	77	556
LV 556	MADCAM1	0.117448393032806	77	556
LV 556	MADD	-0.149273607588375	77	556
LV 556	MAEL	-0.252297709390618	77	556
LV 556	MAF	-0.208095906280073	77	556
LV 556	MAF1	0.436468287543305	77	556
LV 556	MAFA	-0.0821097164909348	77	556
LV 556	MAFB	-0.369942215253878	77	556
LV 556	MAFF	0.0228781103823021	77	556
LV 556	MAFG	-0.3001691155052	77	556
LV 556	MAFK	0.241319078587143	77	556
LV 556	MAGED1	0.00294700103839532	77	556
LV 556	MAGI1	-0.251896576396948	77	556
LV 556	MAGI2	-0.389064623324956	77	556
LV 556	MAGI3	-0.327724897864805	77	556
LV 556	MAK	-0.429381031824969	77	556
LV 556	MALT1	-0.101817539701705	77	556
LV 556	MAML1	-0.0432918519952326	77	556
LV 556	MAML2	-0.341181744143662	77	556
LV 556	MAML3	-0.326343672414396	77	556
LV 556	MAMLD1	-0.358656084595773	77	556
LV 556	MAMSTR	0.345971813436047	77	556
LV 556	MAP2K1	-0.334693888187041	77	556
LV 556	MAP2K2	0.407975489385722	77	556
LV 556	MAP2K3	0.127302482308299	77	556
LV 556	MAP2K4	-0.370675437126322	77	556
LV 556	MAP2K5	-0.207771540289582	77	556
LV 556	MAP2K6	-0.391505953211398	77	556
LV 556	MAP2K7	0.28633078962146	77	556
LV 556	MAP3K1	-0.1551740695019	77	556
LV 556	MAP3K10	0.17146166488198	77	556
LV 556	MAP3K11	0.236523057442807	77	556
LV 556	MAP3K12	0.053978769609452	77	556
LV 556	MAP3K13	-0.290647268673673	77	556
LV 556	MAP3K14	-0.114022963481576	77	556
LV 556	MAP3K15	-0.277912529988787	77	556
LV 556	MAP3K19	-0.376488449461499	77	556
LV 556	MAP3K2	-0.372824266108595	77	556
LV 556	MAP3K20	-0.364707431802737	77	556
LV 556	MAP3K21	0.0391329752004414	77	556
LV 556	MAP3K3	-0.233705420813606	77	556
LV 556	MAP3K4	-0.00554643830370132	77	556
LV 556	MAP3K5	-0.452477687251928	77	556
LV 556	MAP3K6	0.275063905377744	77	556
LV 556	MAP3K7	-0.217740371026272	77	556
LV 556	MAP3K8	-0.158805934287426	77	556
LV 556	MAP3K9	-0.206398511290708	77	556
LV 556	MAP4K1	-0.173526024876405	77	556
LV 556	MAP4K2	0.0477977526158408	77	556
LV 556	MAP4K3	-0.0571343148011747	77	556
LV 556	MAP4K4	-0.285904470550622	77	556
LV 556	MAP4K5	-0.0776029375069062	77	556
LV 556	MAPK1	-0.579188992141306	77	556
LV 556	MAPK10	-0.351851719039466	77	556
LV 556	MAPK11	0.301845723732053	77	556
LV 556	MAPK12	0.346837957663573	77	556
LV 556	MAPK13	0.258696980178266	77	556
LV 556	MAPK14	-0.548547186991234	77	556
LV 556	MAPK15	0.199522399493002	77	556
LV 556	MAPK3	0.130483880933118	77	556
LV 556	MAPK4	-0.498779448107726	77	556
LV 556	MAPK6	0.00151824599818647	77	556
LV 556	MAPK7	0.133684040196761	77	556
LV 556	MAPK8	-0.319643566354105	77	556
LV 556	MAPK8IP1	-0.324144390214286	77	556
LV 556	MAPK8IP2	0.0395247007686815	77	556
LV 556	MAPK8IP3	0.410594699075614	77	556
LV 556	MAPK9	-0.369946097971883	77	556
LV 556	MAPKAPK2	-0.131427363007212	77	556
LV 556	MAPKAPK3	0.185765141951922	77	556
LV 556	MAPKAPK5	0.397458942804902	77	556
LV 556	MAPRE2	-0.458030939146885	77	556
LV 556	MAPRE3	-0.336872557863725	77	556
LV 556	MARCO	-0.297050292101693	77	556
LV 556	MARK1	-0.0928666494476205	77	556
LV 556	MARK2	-0.0620589011723178	77	556
LV 556	MAS1	0.0127238102031613	77	556
LV 556	MAS1L	-0.243930139791924	77	556
LV 556	MAST1	0.0776200445289579	77	556
LV 556	MATK	0.237993729346449	77	556
LV 556	MAVS	-0.0964728592864285	77	556
LV 556	MAX	0.0659164768291965	77	556
LV 556	MAZ	0.442379414884234	77	556
LV 556	MBD1	0.310606018293758	77	556
LV 556	MBD2	0.25214201309721	77	556
LV 556	MBD3	0.352666751387171	77	556
LV 556	MBD3L1	-0.318873740834142	77	556
LV 556	MBD3L3	-0.412535207244016	77	556
LV 556	MBD3L4	-0.316799037768289	77	556
LV 556	MBD4	0.210088298172571	77	556
LV 556	MBIP	0.173053534116019	77	556
LV 556	MBTD1	0.0876601754484049	77	556
LV 556	MC1R	0.50512169964731	77	556
LV 556	MC2R	-0.649666467077513	77	556
LV 556	MC3R	0.00117308913245985	77	556
LV 556	MC4R	-0.117735801622042	77	556
LV 556	MC5R	-0.336091039439232	77	556
LV 556	MCC	-0.261426450021009	77	556
LV 556	MCF2	-0.332131400110699	77	556
LV 556	MCF2L	-0.0762593525937771	77	556
LV 556	MCF2L2	-0.380989711261675	77	556
LV 556	MCHR1	-0.179352505470643	77	556
LV 556	MCHR2	-0.42992577059515	77	556
LV 556	MCL1	-0.112429005209502	77	556
LV 556	MCM2	0.0946667646329065	77	556
LV 556	MCM3	0.235764206038035	77	556
LV 556	MCM4	-0.0926601799298179	77	556
LV 556	MCM5	0.215007753992735	77	556
LV 556	MCM6	0.0392678211430777	77	556
LV 556	MCM7	0.39438568043665	77	556
LV 556	MCM8	-0.0838476994557964	77	556
LV 556	MCTP1	-0.340830244907925	77	556
LV 556	MCTP2	-0.158101847004044	77	556
LV 556	MCTS1	0.310426102001562	77	556
LV 556	MDC1	-0.0736599888209539	77	556
LV 556	MDFI	0.457362149543377	77	556
LV 556	MDFIC	-0.248198665065556	77	556
LV 556	MDM2	-0.221950897615031	77	556
LV 556	MDM4	0.403827365805793	77	556
LV 556	MEAF6	0.286431874476445	77	556
LV 556	MECOM	-0.261567105070314	77	556
LV 556	MECP2	-0.225134021645953	77	556
LV 556	MED1	-0.346163635032882	77	556
LV 556	MED10	0.400914019438681	77	556
LV 556	MED11	0.23418971167876	77	556
LV 556	MED12	-0.155750641227571	77	556
LV 556	MED12L	-0.256973343650311	77	556
LV 556	MED13	-0.267436973663624	77	556
LV 556	MED13L	-0.2947496471878	77	556
LV 556	MED14	-0.187836647732952	77	556
LV 556	MED15	0.320810171320448	77	556
LV 556	MED16	0.224368942690802	77	556
LV 556	MED17	0.12142511703419	77	556
LV 556	MED18	0.252796232448428	77	556
LV 556	MED19	0.24840281066137	77	556
LV 556	MED20	0.0942458168570709	77	556
LV 556	MED21	-0.0391533478786181	77	556
LV 556	MED22	-0.0922364675596525	77	556
LV 556	MED23	-0.0827134930845635	77	556
LV 556	MED24	0.203544530989527	77	556
LV 556	MED25	0.391414508388051	77	556
LV 556	MED26	0.203728534565769	77	556
LV 556	MED27	0.215207001951022	77	556
LV 556	MED28	0.200187332527613	77	556
LV 556	MED29	-0.127519315579973	77	556
LV 556	MED30	0.405622320179325	77	556
LV 556	MED31	0.130247057506906	77	556
LV 556	MED4	0.308636979389106	77	556
LV 556	MED6	0.317948044834479	77	556
LV 556	MED7	0.185543263852293	77	556
LV 556	MED8	0.309814134822897	77	556
LV 556	MED9	0.20214235758814	77	556
LV 556	MEF2A	-0.319502049513256	77	556
LV 556	MEF2B	0.3062626499755	77	556
LV 556	MEF2C	-0.387383573191508	77	556
LV 556	MEF2D	-0.26236772279928	77	556
LV 556	MEIS1	-0.198509799353042	77	556
LV 556	MEIS2	-0.302137689300143	77	556
LV 556	MEIS3	0.327733851494935	77	556
LV 556	MEN1	0.198564392418974	77	556
LV 556	MEOX1	0.0502224940101584	77	556
LV 556	MEOX2	-0.119731845180846	77	556
LV 556	MERTK	-0.503110141173936	77	556
LV 556	MESD	0.262430287851686	77	556
LV 556	MESP1	0.206421019360577	77	556
LV 556	MESP2	0.240863785490013	77	556
LV 556	MET	0.0769270674060287	77	556
LV 556	MFN2	-0.0812653032945006	77	556
LV 556	MGA	-0.180422035617176	77	556
LV 556	MGLL	-0.144641630224726	77	556
LV 556	MGST2	0.211695695753744	77	556
LV 556	MGST3	0.169105345808094	77	556
LV 556	MIB1	-0.199890315673868	77	556
LV 556	MIB2	0.393138635144513	77	556
LV 556	MICAL1	0.17555904582608	77	556
LV 556	MICB	-0.0580976881725494	77	556
LV 556	MIER1	-0.149261630170279	77	556
LV 556	MIER2	0.412557395441572	77	556
LV 556	MIER3	-0.113266769874416	77	556
LV 556	MIF	0.373478992925031	77	556
LV 556	MINK1	0.0542907604552106	77	556
LV 556	MITF	-0.298564473912879	77	556
LV 556	MIXL1	-0.420123347984021	77	556
LV 556	MKI67	-0.0143449073318259	77	556
LV 556	MKLN1	-0.165605781437938	77	556
LV 556	MKNK1	0.303238598762895	77	556
LV 556	MKNK2	0.318318810356847	77	556
LV 556	MKX	-0.362474892045198	77	556
LV 556	MLF1	-0.0342672611885275	77	556
LV 556	MLH1	0.166213428111666	77	556
LV 556	MLLT1	0.0398667407492145	77	556
LV 556	MLLT10	-0.102411842522696	77	556
LV 556	MLLT3	-0.494158643963727	77	556
LV 556	MLLT6	0.153046262480046	77	556
LV 556	MLNR	-0.261986722142387	77	556
LV 556	MLST8	0.400679584170589	77	556
LV 556	MLX	0.173063901203305	77	556
LV 556	MLXIP	-0.30272645931754	77	556
LV 556	MLXIPL	0.0800725454364806	77	556
LV 556	MMP14	0.136544978847574	77	556
LV 556	MMS19	0.230042678629993	77	556
LV 556	MN1	-0.0410378585621408	77	556
LV 556	MNAT1	0.316896594088713	77	556
LV 556	MNDA	-0.490750734319147	77	556
LV 556	MNT	-0.0829228874912936	77	556
LV 556	MNX1	0.105262276583842	77	556
LV 556	MOAP1	-0.376543545253354	77	556
LV 556	MOK	-0.0129589571953598	77	556
LV 556	MORC1	-0.505631295911577	77	556
LV 556	MORC2	0.213149447256884	77	556
LV 556	MORC3	-0.197970360211869	77	556
LV 556	MORC4	-0.424215061528943	77	556
LV 556	MORF4L1	0.107651669671225	77	556
LV 556	MORF4L2	0.312317417994859	77	556
LV 556	MOV10	0.324408583267648	77	556
LV 556	MPL	-0.27524142755922	77	556
LV 556	MPP1	-0.486027912889356	77	556
LV 556	MPP2	-0.319651531264509	77	556
LV 556	MPP3	0.356750891941038	77	556
LV 556	MPP7	-0.356300171409496	77	556
LV 556	MPZL1	-0.0245082343663978	77	556
LV 556	MRAS	-0.224696192431873	77	556
LV 556	MRE11	-0.0149501418015619	77	556
LV 556	MRGBP	0.535416927035505	77	556
LV 556	MRGPRD	-0.253128054800511	77	556
LV 556	MRGPRE	-0.485188063031407	77	556
LV 556	MRGPRF	0.166280772355718	77	556
LV 556	MRGPRG	0.425948765445811	77	556
LV 556	MRGPRX1	0.158736724952886	77	556
LV 556	MRGPRX2	-0.197520880160172	77	556
LV 556	MRGPRX3	-0.0744458413459246	77	556
LV 556	MRGPRX4	-0.0957132269951279	77	556
LV 556	MRPL12	0.332671801108054	77	556
LV 556	MRPL28	0.352645557239389	77	556
LV 556	MRRF	0.558056424400267	77	556
LV 556	MRTFA	-0.0752591832553982	77	556
LV 556	MRTFB	-0.28551791736226	77	556
LV 556	MS4A1	-0.439595111407147	77	556
LV 556	MS4A10	-0.128734540635174	77	556
LV 556	MS4A12	-0.455459049294997	77	556
LV 556	MS4A13	-0.327350853623707	77	556
LV 556	MS4A14	-0.0851799132405131	77	556
LV 556	MS4A15	-0.276963856677264	77	556
LV 556	MS4A2	0.266514875639162	77	556
LV 556	MS4A3	-0.480485195502767	77	556
LV 556	MS4A4A	-0.159601893188571	77	556
LV 556	MS4A5	-0.0333607965994899	77	556
LV 556	MS4A6A	-0.284557973867213	77	556
LV 556	MS4A6E	0.0377105389016686	77	556
LV 556	MS4A7	-0.419706949002862	77	556
LV 556	MS4A8	-0.168538725707963	77	556
LV 556	MSC	0.183206259128226	77	556
LV 556	MSGN1	0.225126271242036	77	556
LV 556	MSH2	0.0141416951188296	77	556
LV 556	MSH3	-0.264895582680831	77	556
LV 556	MSH6	-0.179809941856952	77	556
LV 556	MSI2	-0.336008626477427	77	556
LV 556	MSL3	-0.299867001834582	77	556
LV 556	MSN	-0.202423582275617	77	556
LV 556	MSRB2	0.205589120828362	77	556
LV 556	MSS51	0.386735068125716	77	556
LV 556	MST1R	0.311539828017547	77	556
LV 556	MSTN	0.350644636543948	77	556
LV 556	MSX1	0.172566598284537	77	556
LV 556	MSX2	0.175512535495639	77	556
LV 556	MT1H	0.173280792527917	77	556
LV 556	MTA1	0.452176318948021	77	556
LV 556	MTA2	0.329527465652928	77	556
LV 556	MTA3	0.138433466648835	77	556
LV 556	MTCH1	0.185129993627542	77	556
LV 556	MTDH	-0.112724562737697	77	556
LV 556	MTERF1	0.350225478486884	77	556
LV 556	MTERF2	0.402942171837105	77	556
LV 556	MTF1	-0.348742189369215	77	556
LV 556	MTF2	0.432713239215608	77	556
LV 556	MTNR1A	-0.32719841365424	77	556
LV 556	MTNR1B	-0.134527335661017	77	556
LV 556	MTOR	-0.213574028974864	77	556
LV 556	MTSS1	-0.0590716437711876	77	556
LV 556	MUC1	0.330395803573191	77	556
LV 556	MUL1	-0.0987561099833569	77	556
LV 556	MUSK	-0.374214362539449	77	556
LV 556	MUTYH	0.512705357849279	77	556
LV 556	MX1	-0.180464943530993	77	556
LV 556	MXD1	0.135908210720202	77	556
LV 556	MXD3	0.472500140648908	77	556
LV 556	MXD4	-0.0893725023312458	77	556
LV 556	MXI1	-0.0956005600304867	77	556
LV 556	MYB	-0.115744776462109	77	556
LV 556	MYBBP1A	0.143106455527	77	556
LV 556	MYBL1	-0.108582726648829	77	556
LV 556	MYBL2	0.22070353454096	77	556
LV 556	MYC	0.119812586268941	77	556
LV 556	MYCBP	0.0555910669043275	77	556
LV 556	MYCBP2	-0.332161112266895	77	556
LV 556	MYCL	-0.0998286401073243	77	556
LV 556	MYCN	-0.131882956451578	77	556
LV 556	MYD88	-0.291141747179606	77	556
LV 556	MYF5	-0.298921375208791	77	556
LV 556	MYF6	-0.211415034316155	77	556
LV 556	MYH11	-0.270689568347263	77	556
LV 556	MYH9	-0.248865515325177	77	556
LV 556	MYLK2	0.0998836567211245	77	556
LV 556	MYNN	0.0175973836862052	77	556
LV 556	MYO10	-0.261520427619171	77	556
LV 556	MYO18A	-0.149840541893283	77	556
LV 556	MYO1E	-0.279230888631747	77	556
LV 556	MYO6	-0.16573288086655	77	556
LV 556	MYO9A	-0.276948371252358	77	556
LV 556	MYO9B	-0.0422848744318123	77	556
LV 556	MYOCD	-0.373135869673926	77	556
LV 556	MYOD1	-0.0526316200912496	77	556
LV 556	MYOG	-0.353514154921982	77	556
LV 556	MYPOP	0.380273210445315	77	556
LV 556	MYRF	-0.093392807615434	77	556
LV 556	MYRFL	0.221681133737634	77	556
LV 556	MYSM1	-0.0127341584080607	77	556
LV 556	MYT1	-0.219734900440106	77	556
LV 556	MYT1L	-0.435139716678982	77	556
LV 556	MYZAP	-0.138120343773102	77	556
LV 556	MZF1	0.410496083899712	77	556
LV 556	NAA15	-0.124716563234956	77	556
LV 556	NAA16	0.234700093395284	77	556
LV 556	NAB1	0.0759191998953301	77	556
LV 556	NAB2	0.531242916297986	77	556
LV 556	NACA	0.365188721855784	77	556
LV 556	NACC1	0.0153923839975921	77	556
LV 556	NACC2	-0.562216871078107	77	556
LV 556	NAE1	0.30178480823451	77	556
LV 556	NAMPT	-0.0295221288915527	77	556
LV 556	NANOG	-0.102353637976655	77	556
LV 556	NANOGNB	-0.254101390062254	77	556
LV 556	NAT14	0.349701805504002	77	556
LV 556	NBN	-0.279124250940306	77	556
LV 556	NCAM1	-0.406323375463668	77	556
LV 556	NCK1	0.0810235025796295	77	556
LV 556	NCK2	-0.214457558969615	77	556
LV 556	NCKIPSD	0.0405358128617747	77	556
LV 556	NCLN	0.334835878792558	77	556
LV 556	NCOA1	-0.342878426956547	77	556
LV 556	NCOA2	-0.32691408442679	77	556
LV 556	NCOA3	-0.279168484592668	77	556
LV 556	NCOA4	-0.503317258582394	77	556
LV 556	NCOA5	-0.0359784123124418	77	556
LV 556	NCOA6	-0.179270753389798	77	556
LV 556	NCOA7	-0.449940145722989	77	556
LV 556	NCOR1	-0.327376296855817	77	556
LV 556	NCOR2	-0.161233217132427	77	556
LV 556	NCR1	-0.422818623740834	77	556
LV 556	NCR2	0.0328747148657262	77	556
LV 556	NCS1	0.218764723675127	77	556
LV 556	NCSTN	-0.00229261435500613	77	556
LV 556	NDC80	0.267279133771634	77	556
LV 556	NDEL1	0.203897262923967	77	556
LV 556	NDFIP1	0.0585947167279411	77	556
LV 556	NDFIP2	0.172418123196674	77	556
LV 556	NDN	0.108430788953984	77	556
LV 556	NDP	-0.180312150496331	77	556
LV 556	NDRG1	0.200742704103928	77	556
LV 556	NDRG2	-0.00558346209062333	77	556
LV 556	NDST1	-0.361992121111067	77	556
LV 556	NDUFA13	0.351317237838768	77	556
LV 556	NDUFS4	0.298104552088865	77	556
LV 556	NECTIN2	0.256889195704082	77	556
LV 556	NEDD4	-0.277325379368155	77	556
LV 556	NEDD8	0.302590934984099	77	556
LV 556	NEDD9	-0.481791289761981	77	556
LV 556	NEK11	-0.398007994111563	77	556
LV 556	NEK4	-0.201069398003768	77	556
LV 556	NEK6	-0.417409257106502	77	556
LV 556	NELFA	0.367009897186873	77	556
LV 556	NELFB	0.369845158928772	77	556
LV 556	NELFCD	0.483093110176196	77	556
LV 556	NELFE	0.359556288092711	77	556
LV 556	NEO1	-0.447792069433305	77	556
LV 556	NET1	0.184378267816062	77	556
LV 556	NEURL2	0.175459267342119	77	556
LV 556	NEUROD1	-0.498766980197822	77	556
LV 556	NEUROD2	-0.162322892806172	77	556
LV 556	NEUROD4	-0.221894520784981	77	556
LV 556	NEUROD6	-0.130844695018526	77	556
LV 556	NEUROG1	-0.523843709805449	77	556
LV 556	NEUROG2	-0.0878262157523094	77	556
LV 556	NEUROG3	0.258015919347587	77	556
LV 556	NF1	-0.25691220498416	77	556
LV 556	NF2	-0.174252145459389	77	556
LV 556	NFAM1	-0.390154885254064	77	556
LV 556	NFAT5	-0.149506870374952	77	556
LV 556	NFATC1	-0.196897379545002	77	556
LV 556	NFATC2	-0.415254819451996	77	556
LV 556	NFATC2IP	0.187788448340692	77	556
LV 556	NFATC3	-0.487008365427689	77	556
LV 556	NFATC4	0.247998404360798	77	556
LV 556	NFE2	-0.385413990216535	77	556
LV 556	NFE2L1	-0.56143084407497	77	556
LV 556	NFE2L2	-0.12425108543289	77	556
LV 556	NFE2L3	-0.199373542024313	77	556
LV 556	NFIA	-0.298955156227195	77	556
LV 556	NFIB	-0.307580140484777	77	556
LV 556	NFIC	-0.456564637294145	77	556
LV 556	NFIL3	-0.24446625733178	77	556
LV 556	NFIX	-0.242658577255969	77	556
LV 556	NFKB1	-0.465428484862332	77	556
LV 556	NFKB2	0.283601101163594	77	556
LV 556	NFKBIA	-0.0335532807562013	77	556
LV 556	NFKBIB	0.340940006857414	77	556
LV 556	NFKBIZ	0.0117622471244779	77	556
LV 556	NFRKB	0.0698956805978513	77	556
LV 556	NFX1	-0.218949951208222	77	556
LV 556	NFXL1	-0.0000307366451584984	77	556
LV 556	NFYA	-0.0634677548756348	77	556
LV 556	NFYB	0.0957087673746459	77	556
LV 556	NFYC	0.34964705463863	77	556
LV 556	NGEF	0.319383996155429	77	556
LV 556	NGF	0.0597851617084525	77	556
LV 556	NGFR	0.0303831626105428	77	556
LV 556	NHLH1	0.539769053157457	77	556
LV 556	NHLH2	0.310674345546027	77	556
LV 556	NIF3L1	0.316409221508794	77	556
LV 556	NIN	-0.219361548903159	77	556
LV 556	NISCH	0.165952709723182	77	556
LV 556	NKD1	-0.107291179309723	77	556
LV 556	NKD2	0.414082869451498	77	556
LV 556	NKIRAS1	0.019605728112576	77	556
LV 556	NKIRAS2	0.302279656609757	77	556
LV 556	NKRF	0.257235682808426	77	556
LV 556	NKX1-2	0.21690647856089	77	556
LV 556	NKX2-1	-0.0626762866380739	77	556
LV 556	NKX2-2	-0.446482429264756	77	556
LV 556	NKX2-3	-0.0936861848961383	77	556
LV 556	NKX2-4	0.136307136685114	77	556
LV 556	NKX2-5	0.257473848076317	77	556
LV 556	NKX2-6	-0.329992280049743	77	556
LV 556	NKX2-8	0.392913600343371	77	556
LV 556	NKX3-1	-0.424535403480905	77	556
LV 556	NKX3-2	0.142144245926143	77	556
LV 556	NKX6-1	-0.321081949237392	77	556
LV 556	NKX6-2	0.0522226128080667	77	556
LV 556	NKX6-3	-0.179165805810046	77	556
LV 556	NLE1	0.45320429881009	77	556
LV 556	NLGN1	-0.389137087113385	77	556
LV 556	NLK	-0.257041814934479	77	556
LV 556	NLRC3	-0.388298202097989	77	556
LV 556	NLRC4	-0.617353286524693	77	556
LV 556	NLRP1	0.233469874585584	77	556
LV 556	NLRP12	-0.489399976929429	77	556
LV 556	NLRP3	-0.190373827062213	77	556
LV 556	NLRP6	-0.181868737929481	77	556
LV 556	NMBR	-0.292729265496087	77	556
LV 556	NME1-NME2	0.35073537561119	77	556
LV 556	NME2	0.376477690562119	77	556
LV 556	NMI	0.228807947992235	77	556
LV 556	NMRAL1	0.29443451082248	77	556
LV 556	NMUR1	-0.429660593784822	77	556
LV 556	NMUR2	-0.476565830536177	77	556
LV 556	NOBOX	-0.260099009181487	77	556
LV 556	NOC2L	0.497045496947274	77	556
LV 556	NOCT	-0.354342611405822	77	556
LV 556	NOD1	0.104789830977069	77	556
LV 556	NOD2	0.263746780134436	77	556
LV 556	NODAL	0.161182554715726	77	556
LV 556	NOLC1	0.0674239308091845	77	556
LV 556	NONO	0.281210757943584	77	556
LV 556	NOS2	-0.341654296959142	77	556
LV 556	NOS3	-0.27386303642858	77	556
LV 556	NOSTRIN	-0.0120004125976073	77	556
LV 556	NOTCH1	-0.0947935194303188	77	556
LV 556	NOTCH2	-0.443658676335057	77	556
LV 556	NOTCH2NLA	0.228347324447812	77	556
LV 556	NOTCH3	-0.0807586712982127	77	556
LV 556	NOTCH4	-0.254358678363414	77	556
LV 556	NOTO	-0.295733059223259	77	556
LV 556	NOX1	0.383400178966407	77	556
LV 556	NPAS1	0.303516922915352	77	556
LV 556	NPAS2	0.152118864772034	77	556
LV 556	NPAS3	-0.363796330665208	77	556
LV 556	NPAS4	-0.259910231455946	77	556
LV 556	NPAT	-0.201043863632826	77	556
LV 556	NPBWR1	-0.00256908645330473	77	556
LV 556	NPBWR2	0.0578900773389672	77	556
LV 556	NPFFR1	-0.303767976501532	77	556
LV 556	NPFFR2	0.00657172355171465	77	556
LV 556	NPHP1	-0.267973075550356	77	556
LV 556	NPHP4	0.0913308269712172	77	556
LV 556	NPHS1	-0.22737386161179	77	556
LV 556	NPM1	0.367733807802543	77	556
LV 556	NPR1	-0.201213295870773	77	556
LV 556	NPR2	-0.109261127676527	77	556
LV 556	NPR3	-0.465615371195879	77	556
LV 556	NPSR1	0.293915881752869	77	556
LV 556	NPY1R	-0.427421003243293	77	556
LV 556	NPY2R	-0.373915037044786	77	556
LV 556	NPY4R	0.217242120945289	77	556
LV 556	NPY5R	-0.342406036136116	77	556
LV 556	NR0B1	-0.11272620663944	77	556
LV 556	NR0B2	-0.24535798674854	77	556
LV 556	NR1D1	0.180941277709657	77	556
LV 556	NR1D2	-0.26624680969153	77	556
LV 556	NR1H2	0.321301638264465	77	556
LV 556	NR1H3	-0.157231158114032	77	556
LV 556	NR1H4	-0.211232929788718	77	556
LV 556	NR1I2	0.0717906922386187	77	556
LV 556	NR1I3	0.167775354849182	77	556
LV 556	NR2C1	0.446153903811544	77	556
LV 556	NR2C2	-0.118194821015948	77	556
LV 556	NR2E1	0.30630665911767	77	556
LV 556	NR2E3	0.341125907696518	77	556
LV 556	NR2F1	-0.211490762102961	77	556
LV 556	NR2F2	-0.218936472654575	77	556
LV 556	NR2F6	0.330301996084446	77	556
LV 556	NR3C1	-0.359613350202704	77	556
LV 556	NR3C2	-0.40760674756705	77	556
LV 556	NR4A1	-0.440887026480349	77	556
LV 556	NR4A2	-0.393145083076909	77	556
LV 556	NR4A3	-0.36636890105141	77	556
LV 556	NR5A1	0.196333641121775	77	556
LV 556	NR5A2	-0.56324548523027	77	556
LV 556	NR6A1	-0.0442446934278353	77	556
LV 556	NRAS	-0.205264719537873	77	556
LV 556	NRBF2	0.0177710602717035	77	556
LV 556	NRF1	0.204817522827648	77	556
LV 556	NRG1	-0.255146460287757	77	556
LV 556	NRG2	-0.443066935145758	77	556
LV 556	NRG3	-0.513288228804204	77	556
LV 556	NRGN	0.146189274905698	77	556
LV 556	NRIP1	-0.273676475365027	77	556
LV 556	NRIP2	-0.252111677546267	77	556
LV 556	NRK	-0.252182105194636	77	556
LV 556	NRL	0.214732943648074	77	556
LV 556	NRXN1	-0.351011067107863	77	556
LV 556	NSD1	-0.257237427278886	77	556
LV 556	NSD2	0.057588121932599	77	556
LV 556	NSD3	-0.248296705363412	77	556
LV 556	NSG1	0.271514363894847	77	556
LV 556	NSG2	-0.344693332440155	77	556
LV 556	NSMAF	-0.262641485094052	77	556
LV 556	NSMCE1	0.306286646167944	77	556
LV 556	NSMCE3	0.0314937386896024	77	556
LV 556	NT5C2	0.0707360951872713	77	556
LV 556	NTF3	-0.111946015894757	77	556
LV 556	NTRK1	0.202582232154305	77	556
LV 556	NTRK2	-0.245647371386313	77	556
LV 556	NTRK3	-0.403796024364233	77	556
LV 556	NTS	0.290384462258333	77	556
LV 556	NTSR1	-0.0584877993663687	77	556
LV 556	NTSR2	-0.14029599317564	77	556
LV 556	NUDT4	-0.283572861220375	77	556
LV 556	NUFIP1	0.153941114139752	77	556
LV 556	NUMA1	-0.0516992223087122	77	556
LV 556	NUP214	-0.16958365337472	77	556
LV 556	NUP62	0.00307418607195364	77	556
LV 556	NUP93	0.195643306137635	77	556
LV 556	NUP98	-0.226809049025573	77	556
LV 556	NUTM2A	0.143845939316887	77	556
LV 556	NXN	0.275807504057162	77	556
LV 556	OBSCN	0.0217731314816338	77	556
LV 556	OCRL	-0.358140174138354	77	556
LV 556	OGFR	0.454899852634533	77	556
LV 556	OGT	0.53086647786074	77	556
LV 556	OLIG1	-0.495960325331241	77	556
LV 556	OLIG2	-0.180519203628486	77	556
LV 556	OLIG3	-0.122013319352385	77	556
LV 556	OMD	0.0223903608021663	77	556
LV 556	OMP	0.101988915835828	77	556
LV 556	ONECUT1	-0.21970436402784	77	556
LV 556	ONECUT2	-0.0239841878386251	77	556
LV 556	ONECUT3	0.25697131270598	77	556
LV 556	OPCML	-0.410708874360319	77	556
LV 556	OPHN1	-0.326405816919077	77	556
LV 556	OPN1LW	0.330726278401049	77	556
LV 556	OPN1MW	-0.0482373554381694	77	556
LV 556	OPN1SW	0.404955685667672	77	556
LV 556	OPN3	0.196654148643362	77	556
LV 556	OPN4	-0.198999964392424	77	556
LV 556	OPN5	-0.0848767298858029	77	556
LV 556	OPRD1	-0.316091637319283	77	556
LV 556	OPRK1	-0.080577966109215	77	556
LV 556	OPRL1	-0.271019177749773	77	556
LV 556	OPRM1	-0.428732270545981	77	556
LV 556	OPTN	-0.237126310026736	77	556
LV 556	OR10A2	-0.0128125133855483	77	556
LV 556	OR10A3	-0.266462857930575	77	556
LV 556	OR10A4	-0.351990978081595	77	556
LV 556	OR10A5	-0.500210440343208	77	556
LV 556	OR10A6	-0.00264722244983153	77	556
LV 556	OR10A7	0.0615927291731032	77	556
LV 556	OR10AD1	0.039066897968385	77	556
LV 556	OR10AG1	-0.421234010961055	77	556
LV 556	OR10C1	-0.44713183656828	77	556
LV 556	OR10D3	-0.254213465870267	77	556
LV 556	OR10G2	-0.0874183636545358	77	556
LV 556	OR10G3	-0.118879306878714	77	556
LV 556	OR10G4	-0.142261770725067	77	556
LV 556	OR10G7	0.201297828794629	77	556
LV 556	OR10G8	-0.058038359103528	77	556
LV 556	OR10G9	-0.0221675660241309	77	556
LV 556	OR10H1	0.297402880124778	77	556
LV 556	OR10H2	-0.131576403523676	77	556
LV 556	OR10H3	0.307359373863719	77	556
LV 556	OR10H4	-0.387491573515122	77	556
LV 556	OR10H5	-0.324153977778946	77	556
LV 556	OR10J1	-0.045703096697867	77	556
LV 556	OR10J3	-0.473459247097096	77	556
LV 556	OR10J5	-0.440623187571655	77	556
LV 556	OR10K1	0.0338117836785537	77	556
LV 556	OR10K2	-0.392301906874715	77	556
LV 556	OR10P1	0.0886866186233911	77	556
LV 556	OR10Q1	0.231163868459771	77	556
LV 556	OR10R2	-0.148062297749053	77	556
LV 556	OR10S1	0.360095003077819	77	556
LV 556	OR10T2	0.344331403293228	77	556
LV 556	OR10V1	-0.293862798246365	77	556
LV 556	OR10W1	-0.142808187103159	77	556
LV 556	OR10X1	-0.384577677420861	77	556
LV 556	OR10Z1	-0.17361988307155	77	556
LV 556	OR11A1	-0.233711769242759	77	556
LV 556	OR11G2	-0.266354205131125	77	556
LV 556	OR11H1	0.0888193404137816	77	556
LV 556	OR11H12	0.12872076626743	77	556
LV 556	OR11H2	-0.032205366623907	77	556
LV 556	OR11H4	0.0290893660943722	77	556
LV 556	OR11H6	0.104603681505163	77	556
LV 556	OR11L1	-0.241753676679773	77	556
LV 556	OR12D2	0.125790974490318	77	556
LV 556	OR12D3	0.145957980350717	77	556
LV 556	OR13A1	0.0721113547649932	77	556
LV 556	OR13C2	-0.193963228844921	77	556
LV 556	OR13C3	0.0537331258388038	77	556
LV 556	OR13C4	-0.132941721935153	77	556
LV 556	OR13C5	0.451853220676188	77	556
LV 556	OR13C8	-0.219857165990409	77	556
LV 556	OR13C9	0.274587712132537	77	556
LV 556	OR13D1	-0.275093940038487	77	556
LV 556	OR13F1	-0.297550303711733	77	556
LV 556	OR13G1	-0.284569756287857	77	556
LV 556	OR13H1	0.0482488773989076	77	556
LV 556	OR13J1	0.141942932115707	77	556
LV 556	OR14A16	-0.0496413577326469	77	556
LV 556	OR14C36	-0.0196323403257869	77	556
LV 556	OR14I1	0.484765061074645	77	556
LV 556	OR14J1	0.25312868453204	77	556
LV 556	OR1A1	-0.21283493439024	77	556
LV 556	OR1A2	-0.222325983107182	77	556
LV 556	OR1B1	-0.104306933973393	77	556
LV 556	OR1C1	0.156019459567278	77	556
LV 556	OR1D2	-0.198981718443213	77	556
LV 556	OR1D5	0.106798786856229	77	556
LV 556	OR1E1	-0.221749611023289	77	556
LV 556	OR1E2	-0.188801474002975	77	556
LV 556	OR1F1	0.0922605208810459	77	556
LV 556	OR1G1	0.316675937086538	77	556
LV 556	OR1I1	-0.465546116066496	77	556
LV 556	OR1J1	-0.339348495734259	77	556
LV 556	OR1J2	0.310833519733255	77	556
LV 556	OR1J4	-0.376514330520077	77	556
LV 556	OR1K1	-0.284231304785056	77	556
LV 556	OR1L1	-0.368568150639555	77	556
LV 556	OR1L3	-0.123133998770156	77	556
LV 556	OR1L4	-0.0179677716473939	77	556
LV 556	OR1L6	0.1671564325576	77	556
LV 556	OR1L8	-0.301851865497052	77	556
LV 556	OR1M1	-0.143442657812619	77	556
LV 556	OR1N1	-0.282670513744768	77	556
LV 556	OR1N2	-0.173387591679687	77	556
LV 556	OR1Q1	-0.0694504753941401	77	556
LV 556	OR1S1	0.526887932344056	77	556
LV 556	OR1S2	0.0187179825234282	77	556
LV 556	OR2A1	-0.0643518364957229	77	556
LV 556	OR2A12	-0.26143943525663	77	556
LV 556	OR2A14	0.305678928342487	77	556
LV 556	OR2A2	-0.406289057019585	77	556
LV 556	OR2A25	0.149706122149936	77	556
LV 556	OR2A4	-0.184724058737306	77	556
LV 556	OR2A42	-0.14801055035426	77	556
LV 556	OR2A5	0.212984440331917	77	556
LV 556	OR2A7	0.0184876331974314	77	556
LV 556	OR2AE1	-0.157259667865241	77	556
LV 556	OR2AG1	0.0614797977874824	77	556
LV 556	OR2AG2	-0.32784620007206	77	556
LV 556	OR2AK2	-0.0909901613021996	77	556
LV 556	OR2AT4	-0.422387368782341	77	556
LV 556	OR2B11	-0.363765497694744	77	556
LV 556	OR2B2	0.0340785578649788	77	556
LV 556	OR2B3	-0.129702376830037	77	556
LV 556	OR2B6	0.334914869811368	77	556
LV 556	OR2C1	-0.330955427030567	77	556
LV 556	OR2C3	-0.203736339261672	77	556
LV 556	OR2D2	-0.0640229123939621	77	556
LV 556	OR2D3	-0.263005298904422	77	556
LV 556	OR2F1	0.177201326567346	77	556
LV 556	OR2F2	-0.333967381314005	77	556
LV 556	OR2G2	-0.222558217441456	77	556
LV 556	OR2G3	-0.313500129313333	77	556
LV 556	OR2G6	0.404448212424827	77	556
LV 556	OR2H1	-0.311659647311302	77	556
LV 556	OR2H2	0.318642531302965	77	556
LV 556	OR2J2	-0.156678752989531	77	556
LV 556	OR2J3	-0.00327527825223805	77	556
LV 556	OR2K2	-0.131649432853281	77	556
LV 556	OR2L13	-0.3215537481928	77	556
LV 556	OR2L2	-0.0803648235879228	77	556
LV 556	OR2L3	-0.188384945490372	77	556
LV 556	OR2L8	-0.192079086306853	77	556
LV 556	OR2M2	0.0556081709223353	77	556
LV 556	OR2M3	0.0237887008132857	77	556
LV 556	OR2M4	-0.0552849986503527	77	556
LV 556	OR2M5	-0.0914213710146489	77	556
LV 556	OR2M7	-0.269839997884043	77	556
LV 556	OR2S2	-0.212426287233724	77	556
LV 556	OR2T1	0.20789015908831	77	556
LV 556	OR2T10	-0.232226542207862	77	556
LV 556	OR2T11	-0.0290993077437435	77	556
LV 556	OR2T12	-0.500012288268845	77	556
LV 556	OR2T2	-0.570837945079802	77	556
LV 556	OR2T27	-0.00728571692483433	77	556
LV 556	OR2T29	0.287155127029603	77	556
LV 556	OR2T3	-0.0368854554071748	77	556
LV 556	OR2T33	-0.0808292567534924	77	556
LV 556	OR2T34	-0.00898994445504035	77	556
LV 556	OR2T35	-0.178353644405408	77	556
LV 556	OR2T4	0.342780364859776	77	556
LV 556	OR2T5	-0.179729818284715	77	556
LV 556	OR2T6	-0.125951786955169	77	556
LV 556	OR2T8	-0.296597338020464	77	556
LV 556	OR2V2	-0.238332508405304	77	556
LV 556	OR2W1	-0.473596692111464	77	556
LV 556	OR2W3	-0.585854572605094	77	556
LV 556	OR2Y1	0.050387958342482	77	556
LV 556	OR2Z1	-0.0589287144869465	77	556
LV 556	OR3A1	-0.47820514297471	77	556
LV 556	OR3A2	-0.378583999496424	77	556
LV 556	OR3A3	-0.0307991100540523	77	556
LV 556	OR4A15	-0.0244713098891276	77	556
LV 556	OR4A16	0.0427023281411315	77	556
LV 556	OR4A47	-0.356530560882466	77	556
LV 556	OR4A5	-0.316821584968403	77	556
LV 556	OR4B1	-0.242744422811303	77	556
LV 556	OR4C11	0.346308773649117	77	556
LV 556	OR4C12	-0.173497293942693	77	556
LV 556	OR4C13	0.222335428177081	77	556
LV 556	OR4C15	0.103269802160203	77	556
LV 556	OR4C16	0.323967619074523	77	556
LV 556	OR4C3	0.190239077886441	77	556
LV 556	OR4C46	0.118062384223965	77	556
LV 556	OR4C6	-0.14245823515245	77	556
LV 556	OR4D1	-0.00670107013987365	77	556
LV 556	OR4D10	-0.117451983115549	77	556
LV 556	OR4D11	-0.482755461129416	77	556
LV 556	OR4D2	0.249959065562684	77	556
LV 556	OR4D5	0.287805054676327	77	556
LV 556	OR4D6	-0.337474111477274	77	556
LV 556	OR4D9	0.00223423328114607	77	556
LV 556	OR4E2	0.258308277548983	77	556
LV 556	OR4F15	0.330903641034204	77	556
LV 556	OR4F17	-0.286606152100252	77	556
LV 556	OR4F21	0.179237084705209	77	556
LV 556	OR4F29	0.14585656117905	77	556
LV 556	OR4F4	0.259955250634487	77	556
LV 556	OR4F5	-0.39552172473511	77	556
LV 556	OR4F6	-0.0579824178778423	77	556
LV 556	OR4K1	0.126839817603131	77	556
LV 556	OR4K13	-0.0549742851355507	77	556
LV 556	OR4K14	0.431530559897894	77	556
LV 556	OR4K15	0.411166761336874	77	556
LV 556	OR4K17	-0.216998793083287	77	556
LV 556	OR4K2	0.00773822180060285	77	556
LV 556	OR4K5	-0.155740959054225	77	556
LV 556	OR4L1	-0.233268401886727	77	556
LV 556	OR4M1	0.445752397181464	77	556
LV 556	OR4M2	-0.079810775412491	77	556
LV 556	OR4N2	-0.458126089689117	77	556
LV 556	OR4N4	-0.268516930751442	77	556
LV 556	OR4N5	-0.00356130235641778	77	556
LV 556	OR4P4	-0.237298455638585	77	556
LV 556	OR4Q3	-0.0715789978510407	77	556
LV 556	OR4S1	0.116764288318427	77	556
LV 556	OR4S2	-0.161602581747353	77	556
LV 556	OR4X1	-0.319372619198974	77	556
LV 556	OR4X2	0.313319710705467	77	556
LV 556	OR51A2	-0.439838991978777	77	556
LV 556	OR51A4	0.293035580620629	77	556
LV 556	OR51A7	0.318230601965817	77	556
LV 556	OR51B2	-0.399853045672348	77	556
LV 556	OR51B4	-0.295480837516703	77	556
LV 556	OR51B5	-0.134473336842265	77	556
LV 556	OR51B6	-0.0594709658368784	77	556
LV 556	OR51D1	0.210935819834448	77	556
LV 556	OR51E1	-0.265499461796413	77	556
LV 556	OR51E2	-0.213840463182305	77	556
LV 556	OR51F1	0.214238547595087	77	556
LV 556	OR51F2	-0.0995033031071358	77	556
LV 556	OR51G1	0.301525795824695	77	556
LV 556	OR51G2	-0.00862228933621823	77	556
LV 556	OR51I1	0.167588588317212	77	556
LV 556	OR51I2	0.240857418015487	77	556
LV 556	OR51L1	0.378139462599455	77	556
LV 556	OR51M1	-0.143620813674625	77	556
LV 556	OR51Q1	-0.236311944562067	77	556
LV 556	OR51S1	0.263616925711681	77	556
LV 556	OR51T1	0.0657938212445738	77	556
LV 556	OR51V1	0.204509339099594	77	556
LV 556	OR52A1	-0.155367968904172	77	556
LV 556	OR52A5	0.0635905160573488	77	556
LV 556	OR52B2	-0.0881892114251271	77	556
LV 556	OR52B4	-0.372761218827988	77	556
LV 556	OR52B6	-0.170671855646614	77	556
LV 556	OR52D1	-0.201157045212878	77	556
LV 556	OR52E2	-0.110831075404492	77	556
LV 556	OR52E4	-0.107687053107217	77	556
LV 556	OR52E6	0.0915682911620484	77	556
LV 556	OR52E8	0.274543930408039	77	556
LV 556	OR52H1	-0.134773111103459	77	556
LV 556	OR52I1	0.156172595388856	77	556
LV 556	OR52I2	0.374335258719436	77	556
LV 556	OR52J3	-0.26955139155195	77	556
LV 556	OR52K1	-0.189921878111037	77	556
LV 556	OR52K2	-0.353574355815341	77	556
LV 556	OR52L1	0.141671389006674	77	556
LV 556	OR52M1	-0.0389998648922487	77	556
LV 556	OR52N1	0.0136197259024467	77	556
LV 556	OR52N2	-0.240188076511752	77	556
LV 556	OR52N4	0.0791346359585728	77	556
LV 556	OR52N5	0.386086459798301	77	556
LV 556	OR52R1	-0.193660664054306	77	556
LV 556	OR52W1	-0.349153940263991	77	556
LV 556	OR56A1	0.382421419672721	77	556
LV 556	OR56A3	-0.292435856274863	77	556
LV 556	OR56A4	-0.223452245689094	77	556
LV 556	OR56A5	0.260290815860661	77	556
LV 556	OR56B1	-0.107965082639544	77	556
LV 556	OR56B4	-0.165943111600615	77	556
LV 556	OR5A1	-0.421846854663963	77	556
LV 556	OR5A2	-0.217821317613141	77	556
LV 556	OR5AC2	-0.07269719622517	77	556
LV 556	OR5AK2	-0.193589305322312	77	556
LV 556	OR5AN1	0.145628154807667	77	556
LV 556	OR5AP2	-0.305362012791802	77	556
LV 556	OR5AR1	-0.251688174933503	77	556
LV 556	OR5AS1	0.01787112350412	77	556
LV 556	OR5AU1	0.152155888246333	77	556
LV 556	OR5B12	0.179745044710326	77	556
LV 556	OR5B17	-0.227548295886157	77	556
LV 556	OR5B2	-0.272942660262649	77	556
LV 556	OR5B21	0.358932654845785	77	556
LV 556	OR5B3	-0.173365799348917	77	556
LV 556	OR5C1	-0.409896846540283	77	556
LV 556	OR5D13	-0.0468685075341548	77	556
LV 556	OR5D14	0.416436342904651	77	556
LV 556	OR5D16	-0.316471801446876	77	556
LV 556	OR5D18	0.312255779644395	77	556
LV 556	OR5F1	-0.146885845778261	77	556
LV 556	OR5H1	0.0806894112116788	77	556
LV 556	OR5H14	-0.407224597858217	77	556
LV 556	OR5H15	0.200656761035172	77	556
LV 556	OR5H2	0.432240295040434	77	556
LV 556	OR5H6	0.0135104999168201	77	556
LV 556	OR5I1	-0.576881441142203	77	556
LV 556	OR5J2	0.250279447710855	77	556
LV 556	OR5K1	-0.124008741417711	77	556
LV 556	OR5K2	0.338301247373998	77	556
LV 556	OR5K3	0.069221855491081	77	556
LV 556	OR5K4	-0.0605640894735316	77	556
LV 556	OR5L1	-0.209601627549176	77	556
LV 556	OR5L2	-0.352423787970963	77	556
LV 556	OR5M1	0.0581972000248936	77	556
LV 556	OR5M10	-0.349820700180479	77	556
LV 556	OR5M11	0.264529069873146	77	556
LV 556	OR5M3	-0.149015482321325	77	556
LV 556	OR5M8	0.576673596348888	77	556
LV 556	OR5M9	-0.162628674708709	77	556
LV 556	OR5P2	0.552296139925312	77	556
LV 556	OR5P3	-0.00576623614847519	77	556
LV 556	OR5R1	0.0430330965217992	77	556
LV 556	OR5T1	0.244952875419412	77	556
LV 556	OR5T2	0.282803555317895	77	556
LV 556	OR5T3	0.0957066253549212	77	556
LV 556	OR5V1	-0.634076021227182	77	556
LV 556	OR5W2	-0.30088002153793	77	556
LV 556	OR6A2	0.15150354267663	77	556
LV 556	OR6B1	-0.0253254357255622	77	556
LV 556	OR6B2	-0.385762044604693	77	556
LV 556	OR6B3	-0.191124813695523	77	556
LV 556	OR6C1	-0.323018005940494	77	556
LV 556	OR6C2	0.0838505979048547	77	556
LV 556	OR6C3	-0.493488070084245	77	556
LV 556	OR6C4	0.510704407190806	77	556
LV 556	OR6C6	-0.154848044721993	77	556
LV 556	OR6C65	0.285541786810411	77	556
LV 556	OR6C68	0.102304340863497	77	556
LV 556	OR6C70	-0.0618443202234401	77	556
LV 556	OR6C74	0.00245743272294712	77	556
LV 556	OR6C75	-0.144571086533825	77	556
LV 556	OR6C76	-0.292332284527106	77	556
LV 556	OR6F1	-0.0318842585891367	77	556
LV 556	OR6K2	-0.11933851156246	77	556
LV 556	OR6K3	0.0266272873638988	77	556
LV 556	OR6K6	-0.490459569813577	77	556
LV 556	OR6M1	-0.391287584227656	77	556
LV 556	OR6N1	0.00884911431895242	77	556
LV 556	OR6N2	-0.338622238810137	77	556
LV 556	OR6P1	-0.34652858839358	77	556
LV 556	OR6Q1	-0.405880095798528	77	556
LV 556	OR6S1	-0.212848039730991	77	556
LV 556	OR6T1	-0.0663806943929513	77	556
LV 556	OR6V1	-0.36831651335683	77	556
LV 556	OR6X1	0.187233730811811	77	556
LV 556	OR6Y1	-0.494185883835058	77	556
LV 556	OR7A10	0.476931604822593	77	556
LV 556	OR7A17	-0.334854425968704	77	556
LV 556	OR7A5	-0.393181603861321	77	556
LV 556	OR7C1	-0.177940583702375	77	556
LV 556	OR7C2	-0.0739031467155576	77	556
LV 556	OR7D2	0.0954089953105947	77	556
LV 556	OR7D4	-0.278620844238162	77	556
LV 556	OR7E24	-0.228246289348482	77	556
LV 556	OR7G1	-0.0769670860831174	77	556
LV 556	OR7G2	0.281256784285819	77	556
LV 556	OR7G3	-0.0790209302567888	77	556
LV 556	OR8A1	-0.19750124280282	77	556
LV 556	OR8B12	-0.0149430431560173	77	556
LV 556	OR8B2	-0.262007352780688	77	556
LV 556	OR8B3	-0.380797343243729	77	556
LV 556	OR8B4	-0.302267638051978	77	556
LV 556	OR8B8	-0.260094175073171	77	556
LV 556	OR8D1	-0.31898336953349	77	556
LV 556	OR8D2	-0.177131422221864	77	556
LV 556	OR8D4	-0.160355141670196	77	556
LV 556	OR8G1	-0.25311345056708	77	556
LV 556	OR8G5	-0.234844184065452	77	556
LV 556	OR8H1	-0.0708666433475968	77	556
LV 556	OR8H2	-0.425586082336895	77	556
LV 556	OR8H3	-0.213053938426516	77	556
LV 556	OR8I2	0.405471558342974	77	556
LV 556	OR8J1	0.217346627544568	77	556
LV 556	OR8J3	0.241631401013238	77	556
LV 556	OR8K1	0.0420465012682418	77	556
LV 556	OR8K3	-0.135948682514544	77	556
LV 556	OR8K5	-0.0119850155278573	77	556
LV 556	OR8S1	-0.0169633587083706	77	556
LV 556	OR8U1	-0.195198388609201	77	556
LV 556	OR9A2	0.25416645391261	77	556
LV 556	OR9A4	-0.405477879578107	77	556
LV 556	OR9G1	0.249022275442026	77	556
LV 556	OR9G4	-0.478345802881645	77	556
LV 556	OR9I1	-0.0502636661732109	77	556
LV 556	OR9K2	0.19542698656146	77	556
LV 556	OR9Q1	-0.228535712392969	77	556
LV 556	OR9Q2	-0.0504776769184116	77	556
LV 556	ORC2	0.0662248003226361	77	556
LV 556	OSM	-0.234078435726975	77	556
LV 556	OSMR	-0.40288392024521	77	556
LV 556	OSTF1	0.122282892370341	77	556
LV 556	OSTN	-0.507760831708924	77	556
LV 556	OTP	-0.118648732384578	77	556
LV 556	OTUD7B	-0.259473103828754	77	556
LV 556	OTX1	0.095254355930675	77	556
LV 556	OTX2	-0.314695920810771	77	556
LV 556	OVOL1	0.313076438671524	77	556
LV 556	OVOL2	0.338757949360495	77	556
LV 556	OXER1	0.0711889438382788	77	556
LV 556	OXGR1	-0.0973335112522943	77	556
LV 556	OXSR1	-0.157897407962653	77	556
LV 556	OXT	0.206931452999124	77	556
LV 556	OXTR	0.0357510153821138	77	556
LV 556	P2RX1	0.0530287062983394	77	556
LV 556	P2RX2	0.0572211367187792	77	556
LV 556	P2RX3	-0.514789131334788	77	556
LV 556	P2RX4	-0.210099960625461	77	556
LV 556	P2RX5	0.207039682455356	77	556
LV 556	P2RX6	0.175473378584217	77	556
LV 556	P2RX7	-0.330536966194536	77	556
LV 556	P2RY1	-0.36384697191946	77	556
LV 556	P2RY10	-0.601127581523522	77	556
LV 556	P2RY11	0.522532270894034	77	556
LV 556	P2RY12	-0.548015475849339	77	556
LV 556	P2RY13	-0.273484721188953	77	556
LV 556	P2RY14	-0.191326407058442	77	556
LV 556	P2RY2	0.209146706889193	77	556
LV 556	P2RY4	-0.0649770277258241	77	556
LV 556	P2RY6	-0.104059103094804	77	556
LV 556	P2RY8	-0.0385453267745184	77	556
LV 556	PA2G4	0.400533303009542	77	556
LV 556	PADI4	-0.547015306345316	77	556
LV 556	PAF1	0.3338307078281	77	556
LV 556	PAFAH1B1	-0.570578478382084	77	556
LV 556	PAFAH1B2	-0.47801587489372	77	556
LV 556	PAG1	-0.353158907672634	77	556
LV 556	PAK1	-0.315184966554562	77	556
LV 556	PAK1IP1	0.347167841825164	77	556
LV 556	PAK2	-0.279228165222275	77	556
LV 556	PAK3	-0.348978498989805	77	556
LV 556	PAK4	0.229764664338828	77	556
LV 556	PAK5	-0.242377167639284	77	556
LV 556	PAK6	0.220288454706007	77	556
LV 556	PALB2	-0.00863901147225822	77	556
LV 556	PAQR7	0.243571767743791	77	556
LV 556	PAQR8	-0.552745815157541	77	556
LV 556	PARD3	-0.279732180817454	77	556
LV 556	PARK7	0.321472003476297	77	556
LV 556	PARP1	-0.247351204913645	77	556
LV 556	PARP14	-0.360606319895775	77	556
LV 556	PARP15	-0.426295406152044	77	556
LV 556	PASD1	-0.272993114292527	77	556
LV 556	PASK	0.121711792654098	77	556
LV 556	PATJ	0.0403393491262407	77	556
LV 556	PATZ1	-0.10608788418714	77	556
LV 556	PAWR	-0.246689341013113	77	556
LV 556	PAX1	0.013498869246844	77	556
LV 556	PAX2	-0.0301379099475146	77	556
LV 556	PAX3	-0.189913129979115	77	556
LV 556	PAX4	-0.15132328967001	77	556
LV 556	PAX5	-0.507320665487456	77	556
LV 556	PAX6	-0.171142577649287	77	556
LV 556	PAX7	-0.225330131667699	77	556
LV 556	PAX8	0.268596424987009	77	556
LV 556	PAX9	0.310414265192673	77	556
LV 556	PAXBP1	0.326340037518446	77	556
LV 556	PBRM1	-0.306738699605051	77	556
LV 556	PBX1	-0.368952253625097	77	556
LV 556	PBX2	0.333319162916158	77	556
LV 556	PBX3	-0.418310143366798	77	556
LV 556	PBX4	0.331080825377743	77	556
LV 556	PBXIP1	-0.209882873505121	77	556
LV 556	PC	-0.191189329938903	77	556
LV 556	PCBD1	0.18225494738134	77	556
LV 556	PCBD2	0.221796022917324	77	556
LV 556	PCBP1	0.258494957723599	77	556
LV 556	PCGF1	0.457683843878735	77	556
LV 556	PCGF2	0.349888107308805	77	556
LV 556	PCGF3	0.374866798788917	77	556
LV 556	PCGF5	-0.326981886544543	77	556
LV 556	PCGF6	0.267963453676405	77	556
LV 556	PCLO	-0.334206993262355	77	556
LV 556	PCM1	-0.116780962569651	77	556
LV 556	PCNA	0.271024427115056	77	556
LV 556	PCP2	0.450769535389699	77	556
LV 556	PCSK1N	-0.0383832248488615	77	556
LV 556	PCSK6	-0.439376235483088	77	556
LV 556	PCSK7	0.010112766331075	77	556
LV 556	PCSK9	0.292961357574992	77	556
LV 556	PDAP1	0.356256031203043	77	556
LV 556	PDC	0.220626832856506	77	556
LV 556	PDCD1	0.207924215355249	77	556
LV 556	PDCD11	-0.0552003994027871	77	556
LV 556	PDCD1LG2	-0.204319758300781	77	556
LV 556	PDCD4	-0.337042033006209	77	556
LV 556	PDCD6	0.269822152234782	77	556
LV 556	PDCL	-0.173800606734337	77	556
LV 556	PDE10A	-0.196713587158257	77	556
LV 556	PDE11A	-0.374906121868707	77	556
LV 556	PDE1A	-0.0851817256375538	77	556
LV 556	PDE1B	-0.203764948891099	77	556
LV 556	PDE1C	-0.407237378552333	77	556
LV 556	PDE2A	-0.337650918045518	77	556
LV 556	PDE3A	-0.39105620054973	77	556
LV 556	PDE3B	-0.446359782682343	77	556
LV 556	PDE4A	-0.0988935173464024	77	556
LV 556	PDE4B	-0.445308161868656	77	556
LV 556	PDE4C	0.0848490177251267	77	556
LV 556	PDE4D	-0.400955792092961	77	556
LV 556	PDE4DIP	-0.479070109024213	77	556
LV 556	PDE5A	-0.264860543914838	77	556
LV 556	PDE6A	-0.016403853851146	77	556
LV 556	PDE6B	0.111047479839091	77	556
LV 556	PDE6C	0.288301081357809	77	556
LV 556	PDE6G	-0.0859636543331587	77	556
LV 556	PDE6H	0.167698918971208	77	556
LV 556	PDE7A	0.0844208018463892	77	556
LV 556	PDE7B	-0.260694585327854	77	556
LV 556	PDE8A	-0.0448763901003057	77	556
LV 556	PDE8B	-0.390249894212149	77	556
LV 556	PDE9A	0.365238370555383	77	556
LV 556	PDGFB	-0.0625180018051019	77	556
LV 556	PDGFC	0.0466600132541861	77	556
LV 556	PDGFRA	-0.085239590374818	77	556
LV 556	PDGFRB	0.0823776716479311	77	556
LV 556	PDIA3	0.283612872121417	77	556
LV 556	PDK1	0.0327611854075655	77	556
LV 556	PDK2	-0.16267573224414	77	556
LV 556	PDK3	-0.391391961260631	77	556
LV 556	PDK4	-0.438970239117488	77	556
LV 556	PDLIM1	0.326242101042445	77	556
LV 556	PDPK1	-0.273317918165871	77	556
LV 556	PDPN	0.268134193792584	77	556
LV 556	PDX1	-0.0467792084632016	77	556
LV 556	PDYN	-0.100392224607723	77	556
LV 556	PDZD3	0.196171754234713	77	556
LV 556	PDZD8	-0.437928682571463	77	556
LV 556	PEBP1	0.252703715665656	77	556
LV 556	PECAM1	-0.0107651351897906	77	556
LV 556	PEG10	-0.256506606596135	77	556
LV 556	PEG3	-0.412010994459075	77	556
LV 556	PER1	-0.299745046275012	77	556
LV 556	PER2	-0.143567974754688	77	556
LV 556	PER3	-0.316500005779892	77	556
LV 556	PEX11A	-0.372089801182275	77	556
LV 556	PEX11B	0.154959158861195	77	556
LV 556	PEX14	0.460779632820683	77	556
LV 556	PFDN1	0.296291829388604	77	556
LV 556	PFDN5	0.336779458472282	77	556
LV 556	PFKFB1	-0.167221374602947	77	556
LV 556	PFN1	0.251770471796586	77	556
LV 556	PGAP2	0.430500783616	77	556
LV 556	PGBD1	-0.117079809989266	77	556
LV 556	PGR	-0.378658479361056	77	556
LV 556	PGRMC2	-0.0459828106879089	77	556
LV 556	PHB	0.343301624546554	77	556
LV 556	PHB2	0.388573938156691	77	556
LV 556	PHF1	0.443677202058398	77	556
LV 556	PHF10	-0.0300548983980153	77	556
LV 556	PHF12	-0.060201820860409	77	556
LV 556	PHF19	0.0872733441883523	77	556
LV 556	PHF2	-0.214684601888056	77	556
LV 556	PHF20	-0.385784302249315	77	556
LV 556	PHF21A	-0.024857858162076	77	556
LV 556	PHF5A	0.322260786485014	77	556
LV 556	PHF6	0.0217333878443848	77	556
LV 556	PHIP	0.0525225407169732	77	556
LV 556	PHLDA3	0.305446865951165	77	556
LV 556	PHOX2A	-0.0770553522057693	77	556
LV 556	PHOX2B	-0.36408850025693	77	556
LV 556	PHTF1	-0.413828243549645	77	556
LV 556	PHTF2	-0.114007270385562	77	556
LV 556	PI4KA	-0.262198824644325	77	556
LV 556	PI4KB	0.00451365736809241	77	556
LV 556	PIAS1	-0.352614781209867	77	556
LV 556	PIAS2	-0.306624927287934	77	556
LV 556	PIAS3	0.170894547769306	77	556
LV 556	PIAS4	-0.0798610618437231	77	556
LV 556	PICALM	-0.418588979657747	77	556
LV 556	PICK1	0.42092217486801	77	556
LV 556	PIDD1	0.532575422479271	77	556
LV 556	PIGU	0.279939579209441	77	556
LV 556	PIK3C2A	-0.121305413895967	77	556
LV 556	PIK3C2B	-0.0968244670202735	77	556
LV 556	PIK3C2G	-0.0172316768579785	77	556
LV 556	PIK3C3	-0.20595291521477	77	556
LV 556	PIK3CA	-0.335105914624348	77	556
LV 556	PIK3CB	-0.399701992707545	77	556
LV 556	PIK3CD	-0.402950155276131	77	556
LV 556	PIK3CG	-0.476398030473324	77	556
LV 556	PIK3R1	-0.332053479599819	77	556
LV 556	PIK3R2	0.0640587823945876	77	556
LV 556	PIK3R3	-0.542659230388038	77	556
LV 556	PIKFYVE	-0.0955251651787963	77	556
LV 556	PILRA	-0.304683454498058	77	556
LV 556	PILRB	0.539697256783647	77	556
LV 556	PIM1	0.206651052348787	77	556
LV 556	PIM2	-0.180203898129818	77	556
LV 556	PIN1	0.289180362705161	77	556
LV 556	PINK1	-0.126051080350778	77	556
LV 556	PIP4K2B	-0.154430877563711	77	556
LV 556	PIP5K1A	0.0322432006482365	77	556
LV 556	PIR	0.280855169470279	77	556
LV 556	PITPNC1	0.144905276492272	77	556
LV 556	PITPNM1	0.0120706242409092	77	556
LV 556	PITX1	0.333954284946228	77	556
LV 556	PITX2	0.245483621482999	77	556
LV 556	PITX3	0.0252588517619716	77	556
LV 556	PKD1	0.123582583490654	77	556
LV 556	PKD1L2	-0.109244672248922	77	556
LV 556	PKD1L3	0.177614958986759	77	556
LV 556	PKD2	-0.158683668949484	77	556
LV 556	PKD2L1	-0.243573623710237	77	556
LV 556	PKDREJ	-0.320543277428229	77	556
LV 556	PKIA	-0.358176251811745	77	556
LV 556	PKIG	0.040581240715196	77	556
LV 556	PKN1	0.00457217471987965	77	556
LV 556	PKN2	0.052402941245421	77	556
LV 556	PKN3	0.24101205579703	77	556
LV 556	PKNOX1	0.130893706151531	77	556
LV 556	PKNOX2	-0.20940016470602	77	556
LV 556	PKP1	0.370205265260619	77	556
LV 556	PLA2G1B	0.0720754504740712	77	556
LV 556	PLA2G4B	0.51420001654702	77	556
LV 556	PLA2G4C	-0.497996998499088	77	556
LV 556	PLAA	-0.192975275682652	77	556
LV 556	PLAG1	-0.0318039647491922	77	556
LV 556	PLAGL1	-0.205590110739773	77	556
LV 556	PLAGL2	-0.16196273212633	77	556
LV 556	PLAT	0.0757287125863037	77	556
LV 556	PLCB1	-0.390225626016832	77	556
LV 556	PLCB2	-0.0678532019024532	77	556
LV 556	PLCB3	0.250321290742361	77	556
LV 556	PLCB4	-0.357808217818482	77	556
LV 556	PLCD1	0.124241682623868	77	556
LV 556	PLCD3	0.340856723453219	77	556
LV 556	PLCD4	0.0307013257896003	77	556
LV 556	PLCE1	-0.341774663107066	77	556
LV 556	PLCG1	0.0857228591402216	77	556
LV 556	PLCG2	-0.61669011312618	77	556
LV 556	PLCH1	-0.327435636536833	77	556
LV 556	PLCH2	0.314478513608949	77	556
LV 556	PLCL1	-0.393894349339138	77	556
LV 556	PLCL2	-0.544893015490666	77	556
LV 556	PLCXD1	0.380500159086857	77	556
LV 556	PLCXD2	-0.323184121856107	77	556
LV 556	PLCXD3	-0.461811634110485	77	556
LV 556	PLCZ1	-0.0709329461889344	77	556
LV 556	PLD1	-0.284145043019372	77	556
LV 556	PLD2	0.217938263689117	77	556
LV 556	PLEK	-0.464166239805661	77	556
LV 556	PLEK2	0.309133571068647	77	556
LV 556	PLEKHA1	-0.0801353220494424	77	556
LV 556	PLEKHB1	-0.21055555348445	77	556
LV 556	PLEKHG1	-0.32675652430065	77	556
LV 556	PLEKHG2	0.0652358135917367	77	556
LV 556	PLEKHG3	0.224379505657391	77	556
LV 556	PLEKHG4	0.230110312231324	77	556
LV 556	PLEKHG4B	-0.0228492230825474	77	556
LV 556	PLEKHG5	0.231386207503811	77	556
LV 556	PLEKHG6	0.27228946647037	77	556
LV 556	PLEKHG7	-0.0754720053333067	77	556
LV 556	PLEKHH3	0.388086010042974	77	556
LV 556	PLEKHM1	-0.071400223406181	77	556
LV 556	PLEKHM3	-0.337164814785944	77	556
LV 556	PLK2	0.0510378413494932	77	556
LV 556	PLP1	-0.153047664540731	77	556
LV 556	PLP2	0.367164722092063	77	556
LV 556	PLPP1	-0.0340350233684635	77	556
LV 556	PLPP3	-0.413316388677607	77	556
LV 556	PLRG1	0.218287212109464	77	556
LV 556	PLXNA1	-0.0863081585856571	77	556
LV 556	PLXNA2	-0.167979356214826	77	556
LV 556	PLXNA3	0.25900466771025	77	556
LV 556	PLXNA4	-0.344785866795218	77	556
LV 556	PLXNB1	0.281279910844539	77	556
LV 556	PLXNB2	0.0931411594112037	77	556
LV 556	PLXNB3	0.285793721525953	77	556
LV 556	PLXNC1	-0.418224957432293	77	556
LV 556	PLXND1	-0.350051645958298	77	556
LV 556	PMAIP1	0.203815645212428	77	556
LV 556	PMEPA1	0.211554797768615	77	556
LV 556	PMF1	0.366760355606556	77	556
LV 556	PML	0.138646057188171	77	556
LV 556	PMS2	-0.0504784464203458	77	556
LV 556	PNN	0.448974933209206	77	556
LV 556	PNOC	-0.471396334182343	77	556
LV 556	PNRC1	-0.00265951912584971	77	556
LV 556	PNRC2	0.0404011623770772	77	556
LV 556	POFUT1	-0.444220098428078	77	556
LV 556	POGK	-0.195110734841275	77	556
LV 556	POGZ	0.123297483446277	77	556
LV 556	POLD1	0.286762614901574	77	556
LV 556	POLE	0.151411548415505	77	556
LV 556	POLR2A	-0.167856794884918	77	556
LV 556	POLR2I	0.366730548180854	77	556
LV 556	POLR2K	0.306335769484401	77	556
LV 556	POLR2L	0.238720506739539	77	556
LV 556	POLR3C	0.292533860100051	77	556
LV 556	POLR3F	0.208067479385236	77	556
LV 556	POLR3G	0.349736533390882	77	556
LV 556	POLR3K	0.236530965160694	77	556
LV 556	POMC	0.174739193647913	77	556
LV 556	PORCN	0.179469306843625	77	556
LV 556	POT1	-0.0925943319410642	77	556
LV 556	POU1F1	0.40792552053573	77	556
LV 556	POU2AF1	-0.447416923958244	77	556
LV 556	POU2F1	-0.0117015909900036	77	556
LV 556	POU2F2	-0.532936021778465	77	556
LV 556	POU2F3	0.32355058315395	77	556
LV 556	POU3F1	0.272651454521216	77	556
LV 556	POU3F2	-0.202359950114866	77	556
LV 556	POU3F3	-0.19772785988235	77	556
LV 556	POU3F4	-0.222880956027582	77	556
LV 556	POU4F1	0.0835799844452514	77	556
LV 556	POU4F2	-0.203623574637379	77	556
LV 556	POU4F3	-0.193292925166647	77	556
LV 556	POU5F1	0.481634838006048	77	556
LV 556	POU5F1B	0.47090690260944	77	556
LV 556	POU5F2	-0.126449404001857	77	556
LV 556	POU6F1	0.12416495724134	77	556
LV 556	POU6F2	-0.33012774849163	77	556
LV 556	PPARA	-0.341040511562143	77	556
LV 556	PPARD	0.230196331775525	77	556
LV 556	PPARG	-0.221167640491194	77	556
LV 556	PPARGC1A	-0.537900974297439	77	556
LV 556	PPARGC1B	-0.219823642519455	77	556
LV 556	PPBP	0.169818701902201	77	556
LV 556	PPFIA1	-0.166895734192234	77	556
LV 556	PPIC	0.162471950615983	77	556
LV 556	PPIE	0.458582799266803	77	556
LV 556	PPM1A	-0.199750707995487	77	556
LV 556	PPM1L	-0.387901246463761	77	556
LV 556	PPP1CB	0.00115633553461513	77	556
LV 556	PPP1R10	0.0909471906664791	77	556
LV 556	PPP1R12A	-0.172898304972515	77	556
LV 556	PPP1R12B	-0.348642967158819	77	556
LV 556	PPP1R13L	0.407092051483272	77	556
LV 556	PPP1R15A	0.0354767327759571	77	556
LV 556	PPP1R15B	-0.163828171713345	77	556
LV 556	PPP1R16B	-0.498251286328237	77	556
LV 556	PPP1R17	-0.259936057385095	77	556
LV 556	PPP1R1A	-0.300844368624128	77	556
LV 556	PPP1R1B	0.107081567473716	77	556
LV 556	PPP1R1C	0.358507022735362	77	556
LV 556	PPP1R2	0.144497482550054	77	556
LV 556	PPP1R2B	-0.258196589128885	77	556
LV 556	PPP1R2C	0.256186391901342	77	556
LV 556	PPP1R8	0.364318729127286	77	556
LV 556	PPP1R9B	-0.0375309000127538	77	556
LV 556	PPP2CA	0.196648685949738	77	556
LV 556	PPP2CB	-0.165465094948484	77	556
LV 556	PPP2R1A	0.330136759792899	77	556
LV 556	PPP2R2A	-0.0460114905470184	77	556
LV 556	PPP2R2B	-0.635916328055065	77	556
LV 556	PPP2R2C	0.164402546365466	77	556
LV 556	PPP2R2D	0.351339203212119	77	556
LV 556	PPP2R5A	-0.0252530610053841	77	556
LV 556	PPP2R5B	0.0352158821830695	77	556
LV 556	PPP2R5C	-0.112768586608255	77	556
LV 556	PPP2R5D	-0.0366413413965143	77	556
LV 556	PPP2R5E	-0.403576747045064	77	556
LV 556	PPP3CB	-0.164544370399719	77	556
LV 556	PPP4C	0.285537044762503	77	556
LV 556	PPP4R1	0.0845192475537038	77	556
LV 556	PPP5C	0.355148501517456	77	556
LV 556	PPRC1	-0.0524186473697696	77	556
LV 556	PPT1	-0.0336746695064441	77	556
LV 556	PQBP1	0.46510420148706	77	556
LV 556	PRAM1	-0.0216901870313299	77	556
LV 556	PRAME	-0.103380220724222	77	556
LV 556	PRDM1	-0.469881576349615	77	556
LV 556	PRDM10	-0.0667570921993357	77	556
LV 556	PRDM12	0.360651628676688	77	556
LV 556	PRDM13	0.144812711639584	77	556
LV 556	PRDM14	-0.229752269443465	77	556
LV 556	PRDM15	0.0370261498586786	77	556
LV 556	PRDM16	-0.334652808511771	77	556
LV 556	PRDM2	-0.185646719422691	77	556
LV 556	PRDM4	-0.321703853682401	77	556
LV 556	PRDM5	-0.314785616735687	77	556
LV 556	PRDM6	-0.197356316258752	77	556
LV 556	PRDM7	-0.142480298851221	77	556
LV 556	PRDM8	-0.434977219090513	77	556
LV 556	PRDM9	-0.129265461658432	77	556
LV 556	PRDX1	0.238534569280482	77	556
LV 556	PRDX2	0.3051465799511	77	556
LV 556	PRDX3	0.104197378514038	77	556
LV 556	PRDX4	0.215110990548966	77	556
LV 556	PREB	0.263353227247349	77	556
LV 556	PREX1	-0.534277126980853	77	556
LV 556	PREX2	-0.360034633399884	77	556
LV 556	PRKAA1	-0.0315044138058766	77	556
LV 556	PRKAA2	-0.403737197016148	77	556
LV 556	PRKAB1	0.0734570451943412	77	556
LV 556	PRKAB2	-0.19336378285517	77	556
LV 556	PRKACA	-0.111783592555462	77	556
LV 556	PRKACB	-0.359051606096269	77	556
LV 556	PRKACG	-0.365864476304797	77	556
LV 556	PRKAG1	0.11803821483167	77	556
LV 556	PRKAG2	-0.426557713524428	77	556
LV 556	PRKAG3	-0.275998385064834	77	556
LV 556	PRKAR1A	-0.379762860563237	77	556
LV 556	PRKAR1B	0.297152787436007	77	556
LV 556	PRKAR2A	-0.535257552762347	77	556
LV 556	PRKAR2B	-0.42411581723471	77	556
LV 556	PRKCA	-0.325483652273752	77	556
LV 556	PRKCB	-0.675866416634663	77	556
LV 556	PRKCD	-0.0500288435868754	77	556
LV 556	PRKCE	-0.378903879409448	77	556
LV 556	PRKCG	0.249562460426406	77	556
LV 556	PRKCH	-0.586822825269227	77	556
LV 556	PRKCI	0.0690430965791761	77	556
LV 556	PRKCQ	-0.481919392713982	77	556
LV 556	PRKCSH	0.433594048001189	77	556
LV 556	PRKCZ	0.351539188170209	77	556
LV 556	PRKD1	-0.258633086698693	77	556
LV 556	PRKD2	0.260360226983786	77	556
LV 556	PRKD3	-0.276627251278015	77	556
LV 556	PRKDC	-0.197127700075218	77	556
LV 556	PRKG1	-0.400926478397866	77	556
LV 556	PRKG2	-0.410740331170213	77	556
LV 556	PRKN	-0.372310293155178	77	556
LV 556	PRLH	0.355592913736858	77	556
LV 556	PRLHR	-0.435781493718084	77	556
LV 556	PRMT1	0.451079778876628	77	556
LV 556	PRMT2	0.217389594223082	77	556
LV 556	PRMT5	0.0437887229929917	77	556
LV 556	PRMT6	-0.19347531996608	77	556
LV 556	PRMT7	0.491921498080347	77	556
LV 556	PROKR1	-0.342189611021662	77	556
LV 556	PROKR2	0.236812432813786	77	556
LV 556	PROP1	-0.101504532229961	77	556
LV 556	PROX1	-0.345305181530154	77	556
LV 556	PRPF6	0.442639426970372	77	556
LV 556	PRRX1	0.0930842965652602	77	556
LV 556	PRRX2	0.379932535430898	77	556
LV 556	PRSS8	0.25133923667336	77	556
LV 556	PSD	-0.0134725113027933	77	556
LV 556	PSD2	-0.0874457331777502	77	556
LV 556	PSD3	-0.358204784330236	77	556
LV 556	PSD4	0.08555238889348	77	556
LV 556	PSEN1	-0.418977003497006	77	556
LV 556	PSEN2	-0.094800460099202	77	556
LV 556	PSENEN	0.190594499612978	77	556
LV 556	PSIP1	-0.255654097828675	77	556
LV 556	PSMC3	0.340696862220711	77	556
LV 556	PSMC3IP	0.544894426540222	77	556
LV 556	PSMC5	0.384215552229027	77	556
LV 556	PSMD9	0.289923994190627	77	556
LV 556	PSPC1	0.717045514578878	77	556
LV 556	PSRC1	0.369169386410485	77	556
LV 556	PSTPIP1	0.073663974809842	77	556
LV 556	PTAFR	-0.602906965907379	77	556
LV 556	PTCH1	-0.207960687975241	77	556
LV 556	PTCH2	-0.0878823758856681	77	556
LV 556	PTEN	-0.43468678768981	77	556
LV 556	PTF1A	-0.278766761174451	77	556
LV 556	PTGDR	-0.310049074147211	77	556
LV 556	PTGDR2	-0.0379211354904514	77	556
LV 556	PTGER1	-0.175696917967482	77	556
LV 556	PTGER2	-0.445700847761258	77	556
LV 556	PTGER3	-0.192703174865329	77	556
LV 556	PTGER4	-0.426453193126796	77	556
LV 556	PTGES	0.257002282638855	77	556
LV 556	PTGES2	0.388105101254182	77	556
LV 556	PTGES3	0.289244381821114	77	556
LV 556	PTGFR	-0.239794680524522	77	556
LV 556	PTGIR	0.113909975928432	77	556
LV 556	PTGIS	-0.106829091943257	77	556
LV 556	PTH	0.379354600748973	77	556
LV 556	PTH1R	-0.0396718414146464	77	556
LV 556	PTH2R	-0.262008803307095	77	556
LV 556	PTHLH	0.322001303521825	77	556
LV 556	PTK2	-0.0793819945311461	77	556
LV 556	PTK2B	-0.189045665175233	77	556
LV 556	PTK7	0.268081728647834	77	556
LV 556	PTN	-0.131107783174638	77	556
LV 556	PTOV1	0.508876055037078	77	556
LV 556	PTPN1	-0.42042332390059	77	556
LV 556	PTPN11	-0.265624855259451	77	556
LV 556	PTPN14	-0.384685333920782	77	556
LV 556	PTPN2	0.263314758153995	77	556
LV 556	PTPN22	-0.45056154239531	77	556
LV 556	PTPN6	-0.0142256688815079	77	556
LV 556	PTPRA	-0.383103427692637	77	556
LV 556	PTPRB	-0.409018761277098	77	556
LV 556	PTPRC	-0.565850878346276	77	556
LV 556	PTPRD	-0.191351569489002	77	556
LV 556	PTPRE	-0.247699103329745	77	556
LV 556	PTPRF	-0.107068296746743	77	556
LV 556	PTPRG	-0.408136100169152	77	556
LV 556	PTPRH	0.234417722549088	77	556
LV 556	PTPRJ	-0.482232267219654	77	556
LV 556	PTPRK	-0.385185244906043	77	556
LV 556	PTPRM	-0.383334532055761	77	556
LV 556	PTPRN	-0.102064602178239	77	556
LV 556	PTPRN2	-0.530296222687319	77	556
LV 556	PTPRO	-0.515607908965367	77	556
LV 556	PTPRR	0.154870920201798	77	556
LV 556	PTPRS	-0.136009516236089	77	556
LV 556	PTPRT	-0.394261707630714	77	556
LV 556	PTPRU	0.0182000751315881	77	556
LV 556	PTPRZ1	0.427112721889477	77	556
LV 556	PTTG1	0.339975463933496	77	556
LV 556	PUF60	0.492205041999382	77	556
LV 556	PURA	-0.45292401344114	77	556
LV 556	PURB	0.133914115152747	77	556
LV 556	PWP2	0.224486206527085	77	556
LV 556	PXN	0.275377762545894	77	556
LV 556	PYCARD	0.18624802672846	77	556
LV 556	PYDC1	0.0446079685178756	77	556
LV 556	PYGO1	-0.31219693457688	77	556
LV 556	PYGO2	0.370300436547558	77	556
LV 556	QKI	-0.250605077058341	77	556
LV 556	QRFPR	-0.413673432022831	77	556
LV 556	RAB10	0.113917036880954	77	556
LV 556	RAB11A	0.232498918065182	77	556
LV 556	RAB11B	0.376821700100365	77	556
LV 556	RAB12	-0.196256010188034	77	556
LV 556	RAB13	0.368908519320339	77	556
LV 556	RAB14	-0.16522477125997	77	556
LV 556	RAB15	-0.203437044120405	77	556
LV 556	RAB17	0.0643340099249694	77	556
LV 556	RAB18	0.00263240229069499	77	556
LV 556	RAB19	-0.430681717698741	77	556
LV 556	RAB1A	0.125305471853249	77	556
LV 556	RAB1B	0.325228332099782	77	556
LV 556	RAB20	-0.00997819528517949	77	556
LV 556	RAB21	-0.0416100426987385	77	556
LV 556	RAB22A	-0.229055284494618	77	556
LV 556	RAB23	-0.168626167866502	77	556
LV 556	RAB24	0.477777565803647	77	556
LV 556	RAB25	0.332107302240326	77	556
LV 556	RAB26	0.218583754974437	77	556
LV 556	RAB27A	-0.174831692678505	77	556
LV 556	RAB27B	-0.225168408759077	77	556
LV 556	RAB28	0.200962490066422	77	556
LV 556	RAB29	-0.723952170728355	77	556
LV 556	RAB2A	-0.0763479983325232	77	556
LV 556	RAB2B	-0.0609179184084934	77	556
LV 556	RAB30	-0.442012035649806	77	556
LV 556	RAB31	-0.0364107384561096	77	556
LV 556	RAB32	0.0391139665049749	77	556
LV 556	RAB33A	0.0985142991282332	77	556
LV 556	RAB33B	-0.0518713942187903	77	556
LV 556	RAB34	0.26610144943224	77	556
LV 556	RAB35	0.0253013572586584	77	556
LV 556	RAB36	-0.417744262676376	77	556
LV 556	RAB37	-0.076623146037992	77	556
LV 556	RAB38	0.350981216505284	77	556
LV 556	RAB39A	-0.448855549377309	77	556
LV 556	RAB39B	-0.554927282757972	77	556
LV 556	RAB3A	-0.0324374174437379	77	556
LV 556	RAB3B	-0.482943687171757	77	556
LV 556	RAB3C	-0.485539045652555	77	556
LV 556	RAB3D	0.0865634173079728	77	556
LV 556	RAB40A	0.152656108925053	77	556
LV 556	RAB40AL	0.109371046635294	77	556
LV 556	RAB40B	0.213273116914319	77	556
LV 556	RAB40C	0.352542781777215	77	556
LV 556	RAB41	-0.394686954784106	77	556
LV 556	RAB42	-0.301155012824361	77	556
LV 556	RAB43	-0.309295136006565	77	556
LV 556	RAB4A	0.153513643014915	77	556
LV 556	RAB4B	0.245712338659742	77	556
LV 556	RAB5A	0.0352887043762247	77	556
LV 556	RAB5B	-0.0302564820580743	77	556
LV 556	RAB5C	-0.269112240462158	77	556
LV 556	RAB6A	-0.268060900325038	77	556
LV 556	RAB6B	-0.450145634964188	77	556
LV 556	RAB6C	-0.294345849980877	77	556
LV 556	RAB7A	0.140450394318589	77	556
LV 556	RAB8A	0.21508787184822	77	556
LV 556	RAB8B	-0.335012888271078	77	556
LV 556	RAB9A	0.100645981920336	77	556
LV 556	RAB9B	-0.430563913641262	77	556
LV 556	RABEP1	-0.431893113979551	77	556
LV 556	RABGAP1	-0.20849374734521	77	556
LV 556	RABGAP1L	-0.505340382784146	77	556
LV 556	RABIF	0.138987728007971	77	556
LV 556	RABL2A	0.300063006707184	77	556
LV 556	RABL2B	0.208098262470338	77	556
LV 556	RABL3	-0.112535919334509	77	556
LV 556	RABL6	0.439917607071807	77	556
LV 556	RAC1	0.301728752131932	77	556
LV 556	RAC2	-0.208872977156848	77	556
LV 556	RAC3	0.382233068732868	77	556
LV 556	RACGAP1	0.0663491247636501	77	556
LV 556	RAD1	0.0473935214188549	77	556
LV 556	RAD17	-0.00794315995178095	77	556
LV 556	RAD21	0.0589095206583383	77	556
LV 556	RAD50	-0.280457613950535	77	556
LV 556	RAD51	0.262154340909734	77	556
LV 556	RAD54L2	-0.320791508414646	77	556
LV 556	RAD9A	0.560894743451933	77	556
LV 556	RADIL	-0.0902526872974847	77	556
LV 556	RAF1	0.201123673931572	77	556
LV 556	RALA	0.147108119373204	77	556
LV 556	RALB	-0.0302889666607808	77	556
LV 556	RALBP1	-0.49894583891487	77	556
LV 556	RALGAPA1	-0.0336597810989919	77	556
LV 556	RALGAPA2	-0.313628792342343	77	556
LV 556	RALGAPB	-0.296467392410986	77	556
LV 556	RALGDS	0.212782627695022	77	556
LV 556	RALGPS1	-0.126382379446935	77	556
LV 556	RALGPS2	-0.156885054682571	77	556
LV 556	RAMP1	0.0494830598986445	77	556
LV 556	RAMP2	0.0713041793252746	77	556
LV 556	RAMP3	-0.0641756996844558	77	556
LV 556	RAN	0.334283832529437	77	556
LV 556	RANBP1	0.364100126411748	77	556
LV 556	RANBP2	-0.169548648133785	77	556
LV 556	RANGAP1	0.256934349309222	77	556
LV 556	RAP1A	0.0687586311349925	77	556
LV 556	RAP1B	0.0858525466643583	77	556
LV 556	RAP1GAP	0.0429893794505455	77	556
LV 556	RAP1GAP2	-0.166754428305834	77	556
LV 556	RAP1GDS1	-0.0245256952488398	77	556
LV 556	RAP2A	-0.271070796945509	77	556
LV 556	RAP2B	0.220266185820557	77	556
LV 556	RAP2C	0.118225088914408	77	556
LV 556	RAPGEF1	-0.38577968375739	77	556
LV 556	RAPGEF2	-0.269167703451724	77	556
LV 556	RAPGEF3	0.185592285499717	77	556
LV 556	RAPGEF4	-0.336244516536478	77	556
LV 556	RAPGEF5	-0.282090974280688	77	556
LV 556	RAPGEF6	-0.251625940276753	77	556
LV 556	RAPGEFL1	0.332403156594984	77	556
LV 556	RAPH1	-0.377555696068971	77	556
LV 556	RARA	-0.101482966943357	77	556
LV 556	RARB	-0.395857186812071	77	556
LV 556	RARG	0.354796805693218	77	556
LV 556	RASA1	-0.197348218297307	77	556
LV 556	RASA2	-0.12727710651799	77	556
LV 556	RASA3	-0.169467183366074	77	556
LV 556	RASA4	-0.117056365918387	77	556
LV 556	RASAL1	0.231538308425003	77	556
LV 556	RASAL2	-0.256002403381202	77	556
LV 556	RASAL3	-0.273656030673953	77	556
LV 556	RASD1	-0.380290850312012	77	556
LV 556	RASD2	-0.402409012527465	77	556
LV 556	RASEF	-0.241134066561562	77	556
LV 556	RASGEF1A	-0.0239341941512903	77	556
LV 556	RASGEF1B	-0.427788440920398	77	556
LV 556	RASGEF1C	-0.312081838224695	77	556
LV 556	RASGRF1	-0.553872218555893	77	556
LV 556	RASGRF2	-0.106305011049638	77	556
LV 556	RASGRP1	-0.112728360697401	77	556
LV 556	RASGRP2	-0.0168734423615922	77	556
LV 556	RASGRP3	-0.395670972259456	77	556
LV 556	RASGRP4	-0.196337660433634	77	556
LV 556	RASIP1	-0.0842585623785373	77	556
LV 556	RASL10A	0.397983347347513	77	556
LV 556	RASL10B	-0.16320208477096	77	556
LV 556	RASL11A	-0.0632284249617673	77	556
LV 556	RASL11B	-0.111539445167211	77	556
LV 556	RASL12	-0.0414012907259402	77	556
LV 556	RASSF1	0.432385064772564	77	556
LV 556	RASSF10	0.242771654839634	77	556
LV 556	RASSF2	-0.458690026954217	77	556
LV 556	RASSF3	-0.390292494684149	77	556
LV 556	RASSF4	-0.199298994911948	77	556
LV 556	RASSF5	-0.364935072061087	77	556
LV 556	RASSF6	-0.340806143740529	77	556
LV 556	RASSF7	0.448494084637901	77	556
LV 556	RASSF8	-0.32223457901648	77	556
LV 556	RASSF9	-0.173321619448253	77	556
LV 556	RAX	-0.216760605712428	77	556
LV 556	RAX2	0.305154117100773	77	556
LV 556	RB1	-0.301472802839731	77	556
LV 556	RB1CC1	0.00154103292810112	77	556
LV 556	RBAK	0.0119150015003145	77	556
LV 556	RBBP4	-0.200556593377594	77	556
LV 556	RBBP7	0.213691828821602	77	556
LV 556	RBBP8	-0.0560140267408941	77	556
LV 556	RBCK1	0.451051014012125	77	556
LV 556	RBFOX2	-0.383741577763116	77	556
LV 556	RBL1	-0.0892926498211846	77	556
LV 556	RBL2	-0.202897993616388	77	556
LV 556	RBM10	0.408499479926576	77	556
LV 556	RBM14	0.300477988862796	77	556
LV 556	RBM15	-0.0617691720042732	77	556
LV 556	RBM15B	-0.0552677420210613	77	556
LV 556	RBM38	0.0937193024169813	77	556
LV 556	RBM39	0.634804009915928	77	556
LV 556	RBPJ	-0.334379126041129	77	556
LV 556	RBPJL	-0.327744259219102	77	556
LV 556	RBPMS	-0.0685585277548526	77	556
LV 556	RBSN	-0.324079306049586	77	556
LV 556	RC3H1	-0.0936720554042349	77	556
LV 556	RC3H2	-0.417501689149626	77	556
LV 556	RCAN1	-0.222447903123336	77	556
LV 556	RCAN2	-0.240973700432066	77	556
LV 556	RCAN3	-0.402317572477839	77	556
LV 556	RCBTB1	-0.238691741327097	77	556
LV 556	RCHY1	0.0175207566319312	77	556
LV 556	RCOR1	0.0881229210492456	77	556
LV 556	RCOR2	0.116595351965145	77	556
LV 556	RCOR3	0.205341407940621	77	556
LV 556	RCVRN	-0.245901672699757	77	556
LV 556	REL	-0.318094198203007	77	556
LV 556	RELA	0.349844783641771	77	556
LV 556	RELB	0.0765820177053436	77	556
LV 556	RELN	-0.38857413883887	77	556
LV 556	REM1	0.0747494811933467	77	556
LV 556	REM2	0.459861097558765	77	556
LV 556	REN	0.230294876247148	77	556
LV 556	REPS2	-0.577393492249467	77	556
LV 556	RERE	-0.192160637392734	77	556
LV 556	RERG	-0.212821844657267	77	556
LV 556	RERGL	-0.0663046687587694	77	556
LV 556	REST	-0.362811817862224	77	556
LV 556	RET	-0.402741205823023	77	556
LV 556	REXO4	0.408593517838745	77	556
LV 556	RFC1	-0.325703050096276	77	556
LV 556	RFC4	0.373162584241114	77	556
LV 556	RFX1	0.169074603893027	77	556
LV 556	RFX2	-0.195346173901379	77	556
LV 556	RFX3	-0.208393644988108	77	556
LV 556	RFX4	-0.323537379345159	77	556
LV 556	RFX5	-0.343884788555271	77	556
LV 556	RFX6	-0.418247023827119	77	556
LV 556	RFX7	-0.203939802257628	77	556
LV 556	RFX8	0.214613258567973	77	556
LV 556	RFXANK	0.409385933807229	77	556
LV 556	RFXAP	-0.0179871788188909	77	556
LV 556	RGL1	-0.330925426833474	77	556
LV 556	RGL2	0.545502608116443	77	556
LV 556	RGL3	0.431829888459671	77	556
LV 556	RGL4	0.370309956118458	77	556
LV 556	RGMA	-0.214524712133122	77	556
LV 556	RGMB	-0.453865236216627	77	556
LV 556	RGN	-0.327979274630411	77	556
LV 556	RGR	0.398146258371426	77	556
LV 556	RGS1	-0.176949284482023	77	556
LV 556	RGS10	0.150647131227152	77	556
LV 556	RGS11	0.235573966487075	77	556
LV 556	RGS12	0.270234413312187	77	556
LV 556	RGS13	0.133628035621552	77	556
LV 556	RGS14	0.336461678384178	77	556
LV 556	RGS16	0.0155846394784015	77	556
LV 556	RGS17	-0.261974031392943	77	556
LV 556	RGS18	-0.285081669721816	77	556
LV 556	RGS19	0.0159254542486877	77	556
LV 556	RGS2	0.0479890253283576	77	556
LV 556	RGS20	0.386361175134531	77	556
LV 556	RGS21	0.460080393873399	77	556
LV 556	RGS22	-0.457422786584472	77	556
LV 556	RGS3	-0.0276651752899021	77	556
LV 556	RGS4	0.0696181320643194	77	556
LV 556	RGS5	-0.325616995528703	77	556
LV 556	RGS6	-0.271111562918579	77	556
LV 556	RGS7	-0.414529346366025	77	556
LV 556	RGS7BP	-0.40388034604618	77	556
LV 556	RGS8	-0.317110081209059	77	556
LV 556	RGS9	-0.275552980694081	77	556
LV 556	RGS9BP	-0.33558735997145	77	556
LV 556	RHBDL1	0.537307661865199	77	556
LV 556	RHBDL2	0.306572166976939	77	556
LV 556	RHBDL3	-0.349380886342603	77	556
LV 556	RHEB	0.223984756103404	77	556
LV 556	RHEBL1	0.190967315538809	77	556
LV 556	RHO	0.169695546274861	77	556
LV 556	RHOA	0.0812807875357205	77	556
LV 556	RHOB	-0.0351135936374053	77	556
LV 556	RHOBTB1	-0.367687803178817	77	556
LV 556	RHOBTB2	-0.273037655618434	77	556
LV 556	RHOC	0.169236530023149	77	556
LV 556	RHOD	0.299532089614729	77	556
LV 556	RHOF	0.221223845176717	77	556
LV 556	RHOG	0.142192881766289	77	556
LV 556	RHOH	-0.467557827346676	77	556
LV 556	RHOJ	-0.183812916835315	77	556
LV 556	RHOQ	-0.251948519770047	77	556
LV 556	RHOT1	-0.172401749937388	77	556
LV 556	RHOT2	0.500483618855919	77	556
LV 556	RHOU	-0.623199183613662	77	556
LV 556	RHOV	0.328577356045165	77	556
LV 556	RHOXF1	0.383322528380073	77	556
LV 556	RHOXF2	-0.246346965529841	77	556
LV 556	RHOXF2B	0.0920267461219916	77	556
LV 556	RHPN1	0.382483093803682	77	556
LV 556	RHPN2	-0.410323234191508	77	556
LV 556	RIC8B	-0.176917332969988	77	556
LV 556	RICTOR	0.035079341847354	77	556
LV 556	RIIAD1	-0.348739446162389	77	556
LV 556	RIN1	0.464349833048206	77	556
LV 556	RIN2	-0.283317979442649	77	556
LV 556	RIN3	-0.0372487654528371	77	556
LV 556	RING1	0.562171622831042	77	556
LV 556	RINT1	0.207037539478997	77	556
LV 556	RIOX1	0.103326009069963	77	556
LV 556	RIPK1	-0.409852173978897	77	556
LV 556	RIPK2	0.333894045051685	77	556
LV 556	RIPK3	0.296262320881431	77	556
LV 556	RIPPLY1	-0.256284071242634	77	556
LV 556	RIT1	-0.340450049939357	77	556
LV 556	RIT2	0.115076125608075	77	556
LV 556	RLF	-0.0736466480061191	77	556
LV 556	RLIM	-0.383965434576845	77	556
LV 556	RND1	-0.313631707334395	77	556
LV 556	RND2	-0.330393534796877	77	556
LV 556	RND3	0.0825985786283148	77	556
LV 556	RNF10	0.260024024777246	77	556
LV 556	RNF138	0.0349118100162037	77	556
LV 556	RNF14	-0.0949418113273111	77	556
LV 556	RNF141	-0.139051474190518	77	556
LV 556	RNF2	-0.00861021835583347	77	556
LV 556	RNF20	-0.560585677410532	77	556
LV 556	RNF213	-0.212333841751742	77	556
LV 556	RNF4	-0.407085893338429	77	556
LV 556	RNF43	-0.19845648314265	77	556
LV 556	RNF6	-0.115720494079951	77	556
LV 556	ROBO1	-0.262901582383516	77	556
LV 556	ROBO2	-0.390599449793545	77	556
LV 556	ROCK1	-0.244643974192979	77	556
LV 556	ROCK2	-0.297608474971362	77	556
LV 556	ROPN1	-0.370206803079915	77	556
LV 556	ROPN1B	-0.363225476743197	77	556
LV 556	ROPN1L	-0.471394536351442	77	556
LV 556	ROR1	-0.378301050636874	77	556
LV 556	ROR2	0.213247825535252	77	556
LV 556	RORA	-0.288473785415688	77	556
LV 556	RORB	-0.443420398000166	77	556
LV 556	RORC	0.00393315804648557	77	556
LV 556	ROS1	-0.144433626463407	77	556
LV 556	RP1	-0.282075249176769	77	556
LV 556	RP1L1	0.0149433012541115	77	556
LV 556	RPE65	-0.2549750930069	77	556
LV 556	RPGRIP1L	-0.24959486276499	77	556
LV 556	RPH3AL	-0.0899062567146381	77	556
LV 556	RPL22	0.359932186389493	77	556
LV 556	RPL6	0.374458169510085	77	556
LV 556	RPL7	0.349696498915065	77	556
LV 556	RPL7L1	-0.376913991540532	77	556
LV 556	RPN1	0.249479554348969	77	556
LV 556	RPS14	0.366504158878087	77	556
LV 556	RPS27A	0.351897928728823	77	556
LV 556	RPS27L	0.196793035770301	77	556
LV 556	RPS3	0.375721630904725	77	556
LV 556	RPS6	0.3606170237482	77	556
LV 556	RPS6KA1	0.183065423037042	77	556
LV 556	RPS6KA2	-0.386809968058777	77	556
LV 556	RPS6KA3	-0.300632838942599	77	556
LV 556	RPS6KA4	0.228138587183047	77	556
LV 556	RPS6KA5	-0.290060377536884	77	556
LV 556	RPS6KA6	-0.340338201683329	77	556
LV 556	RPS6KB1	0.134679331104262	77	556
LV 556	RPS6KB2	0.402984111458197	77	556
LV 556	RPS6KC1	-0.385406886263014	77	556
LV 556	RPTOR	-0.171057150334644	77	556
LV 556	RRAD	0.145478157863045	77	556
LV 556	RRAGB	-0.200526326057638	77	556
LV 556	RRAGC	-0.575286347397485	77	556
LV 556	RRAS	0.213588429748833	77	556
LV 556	RRAS2	0.2319009106666	77	556
LV 556	RRBP1	-0.168980231920327	77	556
LV 556	RREB1	-0.159730419724286	77	556
LV 556	RRH	0.120022823552469	77	556
LV 556	RRN3	-0.19793232244857	77	556
LV 556	RSC1A1	-0.363862132942104	77	556
LV 556	RSF1	-0.242572490102109	77	556
LV 556	RSPO1	-0.193899128961376	77	556
LV 556	RSU1	-0.0110846238788297	77	556
LV 556	RTF1	-0.237303877416584	77	556
LV 556	RTKN	0.399559813082354	77	556
LV 556	RTKN2	0.00437472653055948	77	556
LV 556	RTL3	0.274204568408843	77	556
LV 556	RTL4	-0.483638400522282	77	556
LV 556	RTN1	-0.595848226350176	77	556
LV 556	RTN2	-0.14309269385487	77	556
LV 556	RUNDC3A	-0.359801762055289	77	556
LV 556	RUNX1	-0.141304450761665	77	556
LV 556	RUNX1T1	-0.330919785547199	77	556
LV 556	RUNX2	-0.111732850629731	77	556
LV 556	RUNX3	-0.477731785908943	77	556
LV 556	RUSC1	0.358047779839395	77	556
LV 556	RUVBL1	0.265123965589899	77	556
LV 556	RUVBL2	0.438162121149132	77	556
LV 556	RXFP1	-0.538045864490316	77	556
LV 556	RXFP2	-0.612021882940273	77	556
LV 556	RXFP3	-0.477718997512799	77	556
LV 556	RXFP4	0.313087606922554	77	556
LV 556	RXRA	-0.167927380686403	77	556
LV 556	RXRB	0.429036778650663	77	556
LV 556	RXRG	-0.36600190433037	77	556
LV 556	RYBP	-0.271754771193587	77	556
LV 556	RYK	0.239845241651374	77	556
LV 556	S100A1	0.1346701132426	77	556
LV 556	S100A10	0.315446489903854	77	556
LV 556	S100A11	0.290170490484964	77	556
LV 556	S100A6	0.322344391602887	77	556
LV 556	S1PR1	-0.443362472857203	77	556
LV 556	S1PR2	-0.105578120097051	77	556
LV 556	S1PR3	-0.330546766691291	77	556
LV 556	S1PR4	0.0862169598404989	77	556
LV 556	S1PR5	0.340637916330545	77	556
LV 556	SAFB	0.301509898983344	77	556
LV 556	SAFB2	0.217039256350245	77	556
LV 556	SAG	-0.180853311399887	77	556
LV 556	SALL1	-0.294487218195105	77	556
LV 556	SALL2	-0.320194339207306	77	556
LV 556	SALL4	0.010039230460394	77	556
LV 556	SAP130	-0.115457231475251	77	556
LV 556	SAP18	0.267927197728285	77	556
LV 556	SAP30	0.0819909868362359	77	556
LV 556	SAP30BP	0.516664016075757	77	556
LV 556	SAP30L	-0.411738321804194	77	556
LV 556	SARM1	-0.283663675921336	77	556
LV 556	SARNP	0.325435137939378	77	556
LV 556	SATB1	-0.324723344619026	77	556
LV 556	SATB2	-0.189889787697507	77	556
LV 556	SAV1	-0.296685334493179	77	556
LV 556	SBK2	-0.449655467098726	77	556
LV 556	SBNO2	0.156694362924975	77	556
LV 556	SCAI	-0.0250725251718159	77	556
LV 556	SCAND1	0.32324592842912	77	556
LV 556	SCAP	0.0268625086222188	77	556
LV 556	SCARB1	-0.0695216694892375	77	556
LV 556	SCARF1	-0.257342146397776	77	556
LV 556	SCG2	-0.0149121026006428	77	556
LV 556	SCG5	0.208366457501733	77	556
LV 556	SCGB1A1	0.0778849177832751	77	556
LV 556	SCMH1	0.118064869307822	77	556
LV 556	SCML1	0.334011889500286	77	556
LV 556	SCML2	-0.0650680156479852	77	556
LV 556	SCML4	-0.352396727074621	77	556
LV 556	SCRIB	0.290143678343054	77	556
LV 556	SCRT1	-0.288842447534998	77	556
LV 556	SCRT2	-0.0935665527459002	77	556
LV 556	SCT	0.380895847925685	77	556
LV 556	SCTR	-0.137050131686714	77	556
LV 556	SCX	0.453748976787335	77	556
LV 556	SCYL1	0.319168913716645	77	556
LV 556	SDCBP	-0.0412701203945383	77	556
LV 556	SDCBP2	0.305986470666675	77	556
LV 556	SDHA	0.0815952166394887	77	556
LV 556	SDHB	0.273508244505913	77	556
LV 556	SDHC	0.165605583116064	77	556
LV 556	SDHD	0.168340992250581	77	556
LV 556	SEBOX	0.247787853307401	77	556
LV 556	SEC14L2	0.229642952999655	77	556
LV 556	SEC31A	-0.179846093311977	77	556
LV 556	SECTM1	-0.0840358600807452	77	556
LV 556	SEL1L	-0.294349241556767	77	556
LV 556	SELE	-0.409109549706954	77	556
LV 556	SELENOS	0.213007685050892	77	556
LV 556	SEMA4C	0.0168468142624566	77	556
LV 556	SEMA6A	-0.181811538214215	77	556
LV 556	SENP1	-0.16691669053467	77	556
LV 556	SENP2	-0.315757160226576	77	556
LV 556	SEPT5	0.0951796111660942	77	556
LV 556	SEPT6	-0.461131809613121	77	556
LV 556	SEPT9	0.056972001308374	77	556
LV 556	SERGEF	0.355820179621259	77	556
LV 556	SERP2	0.01886316790111	77	556
LV 556	SERPINB9	-0.399794578323017	77	556
LV 556	SERTAD1	0.125171476482539	77	556
LV 556	SERTAD2	0.019046168054538	77	556
LV 556	SERTAD3	0.172306980042903	77	556
LV 556	SET	0.224590667486514	77	556
LV 556	SETBP1	-0.378280300712225	77	556
LV 556	SETD1A	0.0865143931548419	77	556
LV 556	SETD1B	-0.0550407579911436	77	556
LV 556	SETD2	-0.162621139547098	77	556
LV 556	SETD3	-0.162594801798411	77	556
LV 556	SETD7	-0.525067861879538	77	556
LV 556	SETDB1	0.0993613526701233	77	556
LV 556	SF1	0.20794609514399	77	556
LV 556	SF3B1	0.303148539307402	77	556
LV 556	SFMBT1	-0.326378185037207	77	556
LV 556	SFMBT2	-0.518947788644572	77	556
LV 556	SFN	0.352136803355751	77	556
LV 556	SFPQ	0.554220161058243	77	556
LV 556	SFRP5	-0.00903344364313213	77	556
LV 556	SFSWAP	0.39739130460991	77	556
LV 556	SGF29	0.354630502994968	77	556
LV 556	SGK1	-0.170748289460856	77	556
LV 556	SGK2	0.117748976742002	77	556
LV 556	SGPL1	-0.456084450108116	77	556
LV 556	SGSM1	-0.368153047540787	77	556
LV 556	SGSM2	0.321795695178144	77	556
LV 556	SGSM3	0.363784399913953	77	556
LV 556	SH2B1	0.420400813067997	77	556
LV 556	SH2B2	0.064968671892755	77	556
LV 556	SH2B3	-0.464685334731853	77	556
LV 556	SH2D1A	-0.486342669400446	77	556
LV 556	SH2D2A	0.19539432844391	77	556
LV 556	SH2D3A	0.423119252935454	77	556
LV 556	SH2D3C	-0.268432110512681	77	556
LV 556	SH3BGR	-0.142813267472105	77	556
LV 556	SH3BGRL	-0.0216406711971938	77	556
LV 556	SH3BP1	0.283118730237584	77	556
LV 556	SH3BP2	0.25584357326901	77	556
LV 556	SH3BP5	-0.449830778459931	77	556
LV 556	SH3GL1	0.411842368504922	77	556
LV 556	SH3GL2	-0.429776288399885	77	556
LV 556	SH3GL3	0.0661337721858709	77	556
LV 556	SH3RF1	-0.50338447014326	77	556
LV 556	SHANK2	-0.260343844501697	77	556
LV 556	SHARPIN	0.515548217811902	77	556
LV 556	SHB	0.168155203954912	77	556
LV 556	SHC1	0.16583439107544	77	556
LV 556	SHC2	0.0415860601180163	77	556
LV 556	SHC3	-0.223122123276946	77	556
LV 556	SHC4	-0.0517621543145456	77	556
LV 556	SHH	-0.204682077730658	77	556
LV 556	SHISA5	0.0962498629455663	77	556
LV 556	SHOC2	-0.128072153304179	77	556
LV 556	SHOX	-0.276221155143032	77	556
LV 556	SHOX2	0.0490749777972799	77	556
LV 556	SIAH2	0.208176396261979	77	556
LV 556	SIGIRR	0.290839394445961	77	556
LV 556	SIGLEC8	-0.358942609333356	77	556
LV 556	SIGLEC9	-0.417932308729206	77	556
LV 556	SIK1	-0.22708123408157	77	556
LV 556	SIK2	-0.413758709920832	77	556
LV 556	SIM1	-0.447349751825509	77	556
LV 556	SIM2	0.229716546780646	77	556
LV 556	SIN3A	-0.257412747023997	77	556
LV 556	SIN3B	0.251254186582494	77	556
LV 556	SIPA1	0.152853930391924	77	556
LV 556	SIPA1L1	-0.227500434096994	77	556
LV 556	SIPA1L2	-0.34929745247569	77	556
LV 556	SIPA1L3	-0.0983340045157143	77	556
LV 556	SIRPB1	-0.596726370711114	77	556
LV 556	SIRPG	-0.0508987613527835	77	556
LV 556	SIRT1	-0.155578273085099	77	556
LV 556	SIRT2	0.12550741692385	77	556
LV 556	SIRT3	0.371443805938451	77	556
LV 556	SIRT4	0.233559053137458	77	556
LV 556	SIRT5	0.370397321374242	77	556
LV 556	SIRT6	0.448908676337835	77	556
LV 556	SIRT7	0.398762916540792	77	556
LV 556	SIT1	-0.00940434304466451	77	556
LV 556	SIVA1	0.422071896685286	77	556
LV 556	SIX1	-0.0013315720233561	77	556
LV 556	SIX2	0.352627371143768	77	556
LV 556	SIX3	-0.290210069001028	77	556
LV 556	SIX4	-0.234374709382967	77	556
LV 556	SIX5	0.359557278340722	77	556
LV 556	SIX6	-0.186317492541476	77	556
LV 556	SKAP1	-0.0910621206778172	77	556
LV 556	SKAP2	-0.313267586187653	77	556
LV 556	SKI	-0.251301489609965	77	556
LV 556	SKIL	-0.243654451155855	77	556
LV 556	SKOR1	0.126891596879973	77	556
LV 556	SKOR2	0.213968591818851	77	556
LV 556	SLA	-0.590889782986372	77	556
LV 556	SLA2	-0.268398052886918	77	556
LV 556	SLAMF1	-0.471204428113403	77	556
LV 556	SLC11A1	-0.254291764774125	77	556
LV 556	SLC12A2	-0.426275837877706	77	556
LV 556	SLC1A2	-0.577681443317306	77	556
LV 556	SLC20A1	0.0716021125741853	77	556
LV 556	SLC22A17	-0.0231146469136558	77	556
LV 556	SLC26A3	-0.216964344637466	77	556
LV 556	SLC2A4RG	0.459960296697337	77	556
LV 556	SLC2A8	0.186355592613502	77	556
LV 556	SLC30A9	-0.261486952337175	77	556
LV 556	SLC35B2	0.122517812468577	77	556
LV 556	SLC44A2	-0.00580614729259391	77	556
LV 556	SLC4A11	0.323787249427572	77	556
LV 556	SLC7A1	-0.257669248970504	77	556
LV 556	SLC7A3	-0.293435709168349	77	556
LV 556	SLC9A1	-0.102383828263726	77	556
LV 556	SLC9A3R1	0.198355749659511	77	556
LV 556	SLIRP	0.356910535359876	77	556
LV 556	SLIT2	-0.393797440608587	77	556
LV 556	SLK	-0.292645550303399	77	556
LV 556	SLTM	0.0306957168261565	77	556
LV 556	SMAD1	-0.414537167695588	77	556
LV 556	SMAD2	-0.269237734075541	77	556
LV 556	SMAD3	0.130378618471903	77	556
LV 556	SMAD4	-0.376257028072965	77	556
LV 556	SMAD5	-0.212893681929892	77	556
LV 556	SMAD6	-0.0608275973080083	77	556
LV 556	SMAD7	-0.287378540493233	77	556
LV 556	SMAD9	-0.421110379004204	77	556
LV 556	SMAP1	-0.255463867412716	77	556
LV 556	SMAP2	-0.601928270483181	77	556
LV 556	SMARCA1	-0.283181348925933	77	556
LV 556	SMARCA2	-0.522270141276416	77	556
LV 556	SMARCA4	0.0412939234135327	77	556
LV 556	SMARCA5	-0.313622642256445	77	556
LV 556	SMARCAD1	-0.0682321838163735	77	556
LV 556	SMARCAL1	-0.228605829892469	77	556
LV 556	SMARCB1	0.408358473886951	77	556
LV 556	SMARCC1	-0.167007829993481	77	556
LV 556	SMARCC2	0.153516067312387	77	556
LV 556	SMARCD1	0.0247344848404131	77	556
LV 556	SMARCD2	0.331893918275787	77	556
LV 556	SMARCD3	0.11811123341129	77	556
LV 556	SMARCE1	0.249939399983741	77	556
LV 556	SMC1A	-0.195205128995912	77	556
LV 556	SMC3	-0.16620119697575	77	556
LV 556	SMO	-0.062240325828969	77	556
LV 556	SMOC1	-0.269286523589796	77	556
LV 556	SMOC2	0.0176996342524158	77	556
LV 556	SMPD1	-0.247794278433534	77	556
LV 556	SMPD2	0.307908051095911	77	556
LV 556	SMURF1	-0.0737833534259794	77	556
LV 556	SMURF2	-0.192951383390963	77	556
LV 556	SMYD1	-0.0466655221724008	77	556
LV 556	SNAI1	-0.142667530705573	77	556
LV 556	SNAI2	0.13403377841371	77	556
LV 556	SNAI3	-0.181176672774478	77	556
LV 556	SNAPC1	0.347290638383666	77	556
LV 556	SNAPC2	0.320296726937158	77	556
LV 556	SNAPC3	-0.303220273378367	77	556
LV 556	SNAPC4	0.207398037440535	77	556
LV 556	SNAPC5	0.0554952689220567	77	556
LV 556	SNCA	-0.411970676075856	77	556
LV 556	SNCAIP	-0.342432173025248	77	556
LV 556	SND1	0.18965547544593	77	556
LV 556	SNF8	0.201873680927474	77	556
LV 556	SNIP1	-0.383002466788327	77	556
LV 556	SNW1	0.189149533513195	77	556
LV 556	SNX13	-0.211111298721549	77	556
LV 556	SNX17	0.0525940193463131	77	556
LV 556	SNX27	-0.307371140746336	77	556
LV 556	SNX29	-0.405272369516687	77	556
LV 556	SNX6	-0.0481864675094821	77	556
LV 556	SOCS1	0.109315822503277	77	556
LV 556	SOCS2	-0.337538203514058	77	556
LV 556	SOCS3	-0.00999177942349069	77	556
LV 556	SOCS4	-0.0690607857020136	77	556
LV 556	SOCS5	-0.253988230900694	77	556
LV 556	SOCS6	-0.371424636997116	77	556
LV 556	SOCS7	-0.284222745217712	77	556
LV 556	SOD1	0.267588975233021	77	556
LV 556	SOD2	-0.210781082427758	77	556
LV 556	SOHLH1	-0.113102166869245	77	556
LV 556	SOHLH2	-0.248402658108693	77	556
LV 556	SORBS1	-0.372268438183529	77	556
LV 556	SORBS3	0.154130976967495	77	556
LV 556	SORCS1	-0.175360826916681	77	556
LV 556	SORCS2	-0.204466209763565	77	556
LV 556	SORCS3	-0.243798465200841	77	556
LV 556	SORL1	-0.473798551056073	77	556
LV 556	SORT1	-0.611874652082796	77	556
LV 556	SOS1	-0.274391439305288	77	556
LV 556	SOS2	-0.308327854172966	77	556
LV 556	SOX1	0.152146423528041	77	556
LV 556	SOX10	-0.0026728418778718	77	556
LV 556	SOX11	-0.0164979755261542	77	556
LV 556	SOX12	0.210579985417249	77	556
LV 556	SOX13	-0.0410823028029199	77	556
LV 556	SOX14	-0.217353759943623	77	556
LV 556	SOX15	0.394837867476551	77	556
LV 556	SOX17	-0.270853628452642	77	556
LV 556	SOX18	-0.183134083067087	77	556
LV 556	SOX2	-0.00257662253219185	77	556
LV 556	SOX21	0.118602133559355	77	556
LV 556	SOX3	-0.190070735892257	77	556
LV 556	SOX30	-0.297008234840248	77	556
LV 556	SOX4	0.241017192823334	77	556
LV 556	SOX5	-0.385854684443881	77	556
LV 556	SOX6	-0.370553575629005	77	556
LV 556	SOX7	0.128785320635955	77	556
LV 556	SOX8	-0.010983121719519	77	556
LV 556	SOX9	0.286128747039505	77	556
LV 556	SP1	-0.154816762110775	77	556
LV 556	SP100	-0.165071117318871	77	556
LV 556	SP110	-0.138165183147037	77	556
LV 556	SP140	-0.381145162486841	77	556
LV 556	SP2	-0.381691467624966	77	556
LV 556	SP3	-0.159222601988705	77	556
LV 556	SP4	-0.237897687147752	77	556
LV 556	SP5	-0.0984949123826686	77	556
LV 556	SP6	0.336759739241921	77	556
LV 556	SP7	-0.360036058928789	77	556
LV 556	SP8	-0.138310078226798	77	556
LV 556	SPA17	-0.126046755760487	77	556
LV 556	SPAG5	0.243340713523807	77	556
LV 556	SPARCL1	-0.149248744365699	77	556
LV 556	SPATA13	-0.230029133315265	77	556
LV 556	SPDEF	0.0416980771254885	77	556
LV 556	SPEN	-0.133105412530293	77	556
LV 556	SPG21	0.191090025609225	77	556
LV 556	SPHK1	0.36965324988669	77	556
LV 556	SPHK2	-0.0372196468855608	77	556
LV 556	SPI1	-0.35012997144311	77	556
LV 556	SPIB	-0.308205609414872	77	556
LV 556	SPIC	-0.553026451838073	77	556
LV 556	SPN	-0.564535953955258	77	556
LV 556	SPOCK1	0.0620280565082572	77	556
LV 556	SPOCK2	-0.469131963023616	77	556
LV 556	SPOCK3	-0.413732221891599	77	556
LV 556	SPOP	-0.158153896170738	77	556
LV 556	SPRED1	-0.237359367003506	77	556
LV 556	SPRED2	-0.275686696490029	77	556
LV 556	SPRED3	-0.196058444661155	77	556
LV 556	SPRY1	-0.27450869076686	77	556
LV 556	SPRY2	-0.293440099007901	77	556
LV 556	SPRY3	-0.173377310665497	77	556
LV 556	SPRY4	-0.256266174100298	77	556
LV 556	SPSB1	-0.16135175491908	77	556
LV 556	SPSB2	0.359461297575707	77	556
LV 556	SPSB3	0.501025974105172	77	556
LV 556	SPSB4	-0.115380937296831	77	556
LV 556	SPTA1	-0.409341416953191	77	556
LV 556	SPTBN1	-0.415633755477155	77	556
LV 556	SPZ1	0.105921046316403	77	556
LV 556	SQSTM1	0.169675527120878	77	556
LV 556	SRA1	0.218540145222536	77	556
LV 556	SRC	0.169719245516655	77	556
LV 556	SRCAP	-0.111619848711292	77	556
LV 556	SREBF1	0.265692897202863	77	556
LV 556	SREBF2	-0.160177316484127	77	556
LV 556	SRF	-0.0748167233158193	77	556
LV 556	SRFBP1	-0.130488163340762	77	556
LV 556	SRGAP1	-0.229696364420822	77	556
LV 556	SRGAP2	-0.260235063640643	77	556
LV 556	SRGAP3	-0.197001676100493	77	556
LV 556	SRI	0.154209768243164	77	556
LV 556	SRPK1	-0.0303684389033326	77	556
LV 556	SRPK2	-0.384691673805728	77	556
LV 556	SRSF10	0.20605204504222	77	556
LV 556	SRSF2	0.625406944930569	77	556
LV 556	SRSF3	0.451896426659633	77	556
LV 556	SRY	-0.0444427157840296	77	556
LV 556	SS18	-0.15956351739596	77	556
LV 556	SSBP2	-0.214925456581774	77	556
LV 556	SSBP3	-0.268479310285454	77	556
LV 556	SSBP4	0.430840957364028	77	556
LV 556	SSRP1	0.271036142140605	77	556
LV 556	SSTR1	-0.604279696017508	77	556
LV 556	SSTR2	-0.475579307970439	77	556
LV 556	SSTR3	-0.43657146406074	77	556
LV 556	SSTR4	-0.238813104347593	77	556
LV 556	SSTR5	0.592194158233688	77	556
LV 556	SSX1	-0.129223692123113	77	556
LV 556	SSX2	-0.264470709220501	77	556
LV 556	SSX2B	-0.180539710343295	77	556
LV 556	SSX3	-0.561885369875832	77	556
LV 556	SSX4	-0.0692023253530673	77	556
LV 556	SSX5	-0.0160833026413103	77	556
LV 556	SSX7	-0.233304480701512	77	556
LV 556	ST18	-0.53250117663539	77	556
LV 556	STAC	-0.298349827873672	77	556
LV 556	STAC2	-0.0859897356430935	77	556
LV 556	STAC3	0.00922818501295973	77	556
LV 556	STAG2	-0.173895683411868	77	556
LV 556	STAM	-0.233237371695515	77	556
LV 556	STAMBP	0.184443677877344	77	556
LV 556	STAP1	0.0785487636010568	77	556
LV 556	STARD13	-0.365909477384265	77	556
LV 556	STARD8	-0.441231863023457	77	556
LV 556	STAT1	-0.357380046234378	77	556
LV 556	STAT2	-0.257390232747879	77	556
LV 556	STAT3	-0.584493361689918	77	556
LV 556	STAT4	-0.384014297467624	77	556
LV 556	STAT5A	-0.46749676390562	77	556
LV 556	STAT5B	-0.316500451162153	77	556
LV 556	STAT6	0.081007095029166	77	556
LV 556	STC1	-0.249636122003096	77	556
LV 556	STK10	-0.360908327684589	77	556
LV 556	STK11	0.303075892062695	77	556
LV 556	STK17A	0.0284977819141478	77	556
LV 556	STK17B	-0.141911166418029	77	556
LV 556	STK24	0.0763875396991648	77	556
LV 556	STK25	0.465266490439432	77	556
LV 556	STK26	-0.131124385346813	77	556
LV 556	STK3	-0.0697806067695463	77	556
LV 556	STK36	0.23263616877989	77	556
LV 556	STK38	-0.0609181643964602	77	556
LV 556	STK38L	-0.0808043847240857	77	556
LV 556	STK39	-0.170951199815368	77	556
LV 556	STK4	-0.28687563666264	77	556
LV 556	STMN1	0.303334014052222	77	556
LV 556	STMN2	-0.0818063853597774	77	556
LV 556	STMN3	0.252644629028785	77	556
LV 556	STMN4	-0.351055381925265	77	556
LV 556	STOML3	-0.205112098803291	77	556
LV 556	STRADB	-0.0262487867004788	77	556
LV 556	STRN	-0.337437621586661	77	556
LV 556	STRN3	-0.0974972281798623	77	556
LV 556	STUB1	0.343473922038936	77	556
LV 556	STX2	-0.160574282038058	77	556
LV 556	STXBP4	-0.274475401717019	77	556
LV 556	STYXL1	0.238622933012529	77	556
LV 556	SUB1	0.227572351152205	77	556
LV 556	SUCNR1	-0.5913581243265	77	556
LV 556	SUDS3	0.178942047161934	77	556
LV 556	SUFU	-0.305919219518017	77	556
LV 556	SUMO1	0.242706159422442	77	556
LV 556	SUPT16H	-0.0353656379099879	77	556
LV 556	SUPT20H	0.241655546988258	77	556
LV 556	SUPT3H	0.304996967998359	77	556
LV 556	SUPT4H1	0.223170257349553	77	556
LV 556	SUPT5H	0.320831595967915	77	556
LV 556	SUPT6H	-0.147942876908646	77	556
LV 556	SUPT7L	0.507256381063131	77	556
LV 556	SUV39H1	0.380088967564772	77	556
LV 556	SUV39H2	-0.00130295254123783	77	556
LV 556	SUZ12	-0.0243959483276301	77	556
LV 556	SYDE1	0.192009447676061	77	556
LV 556	SYDE2	-0.291680456368056	77	556
LV 556	SYK	-0.57440679554661	77	556
LV 556	SYNGAP1	0.184981281410321	77	556
LV 556	TAAR1	0.0445098998040189	77	556
LV 556	TAAR2	0.196126687600534	77	556
LV 556	TAAR5	-0.296043345930846	77	556
LV 556	TAAR6	0.0962777804742749	77	556
LV 556	TAAR8	0.259082538739001	77	556
LV 556	TAAR9	0.00184635355007582	77	556
LV 556	TAB1	0.131274059632203	77	556
LV 556	TAB2	-0.344038291918679	77	556
LV 556	TAC1	-0.266476444373491	77	556
LV 556	TACR1	-0.449250556903544	77	556
LV 556	TACR2	-0.32949728482649	77	556
LV 556	TACR3	-0.45881477693042	77	556
LV 556	TACSTD2	0.35936471582183	77	556
LV 556	TADA1	0.286706315565987	77	556
LV 556	TADA2A	-0.162430249230583	77	556
LV 556	TADA2B	-0.576965231376847	77	556
LV 556	TADA3	0.281076105082466	77	556
LV 556	TAF1	-0.110348603703427	77	556
LV 556	TAF10	0.347209262626774	77	556
LV 556	TAF11	0.539171162294228	77	556
LV 556	TAF12	0.307504398689284	77	556
LV 556	TAF13	-0.38968283078693	77	556
LV 556	TAF15	0.592109491637725	77	556
LV 556	TAF1B	-0.173392715472631	77	556
LV 556	TAF1D	0.421421664908354	77	556
LV 556	TAF1L	-0.237816737482742	77	556
LV 556	TAF2	-0.0644722359897331	77	556
LV 556	TAF3	-0.448141234623604	77	556
LV 556	TAF4	0.100009096476115	77	556
LV 556	TAF4B	-0.0980812228105519	77	556
LV 556	TAF5	0.218761557676456	77	556
LV 556	TAF5L	-0.241320016616028	77	556
LV 556	TAF6	0.374496178060331	77	556
LV 556	TAF6L	0.266500813158985	77	556
LV 556	TAF7	0.32061958295362	77	556
LV 556	TAF8	-0.173820701419705	77	556
LV 556	TAF9	0.329094504209737	77	556
LV 556	TAF9B	-0.190231508599929	77	556
LV 556	TAGAP	-0.562954631723426	77	556
LV 556	TAL1	-0.281696907904028	77	556
LV 556	TAL2	-0.139733833342948	77	556
LV 556	TANK	0.142751077841913	77	556
LV 556	TAOK1	-0.332403115463089	77	556
LV 556	TAOK2	0.0938854648939759	77	556
LV 556	TAOK3	-0.358487552546612	77	556
LV 556	TAPT1	-0.25838593101518	77	556
LV 556	TARBP1	0.231198951933217	77	556
LV 556	TARBP2	0.443024191724942	77	556
LV 556	TARDBP	0.590166213647461	77	556
LV 556	TAS1R1	0.155623836917821	77	556
LV 556	TAS1R2	-0.323642488425004	77	556
LV 556	TAS1R3	-0.00725844039233772	77	556
LV 556	TAS2R1	0.108261357744357	77	556
LV 556	TAS2R10	0.285164197607749	77	556
LV 556	TAS2R13	0.0650616076929295	77	556
LV 556	TAS2R14	0.513540565706833	77	556
LV 556	TAS2R16	-0.15671983052817	77	556
LV 556	TAS2R19	0.312430315072713	77	556
LV 556	TAS2R20	0.611345229339882	77	556
LV 556	TAS2R3	-0.164825870112762	77	556
LV 556	TAS2R30	0.0944738825743767	77	556
LV 556	TAS2R31	0.0626031767113309	77	556
LV 556	TAS2R38	-0.165160627806824	77	556
LV 556	TAS2R39	-0.302861738766923	77	556
LV 556	TAS2R4	0.242410369949107	77	556
LV 556	TAS2R40	-0.260529995113177	77	556
LV 556	TAS2R41	-0.531059618056643	77	556
LV 556	TAS2R42	-0.0444782777449759	77	556
LV 556	TAS2R43	0.313964967526523	77	556
LV 556	TAS2R46	-0.200777503100596	77	556
LV 556	TAS2R5	0.266169833634256	77	556
LV 556	TAS2R50	-0.086073308027543	77	556
LV 556	TAS2R60	0.0857071221335283	77	556
LV 556	TAS2R7	-0.0381414067200066	77	556
LV 556	TAS2R8	-0.263320141484857	77	556
LV 556	TAS2R9	0.0210809299872403	77	556
LV 556	TAX1BP3	0.176163780425413	77	556
LV 556	TBC1D1	-0.543469786206559	77	556
LV 556	TBC1D10A	0.125156193618753	77	556
LV 556	TBC1D10B	0.347287174851145	77	556
LV 556	TBC1D10C	-0.0382755862111884	77	556
LV 556	TBC1D12	-0.246965372909111	77	556
LV 556	TBC1D13	-0.159310299257867	77	556
LV 556	TBC1D14	-0.266695454875195	77	556
LV 556	TBC1D15	-0.0558399513019492	77	556
LV 556	TBC1D16	-0.30684869930393	77	556
LV 556	TBC1D17	0.289352419736201	77	556
LV 556	TBC1D19	-0.370677086830139	77	556
LV 556	TBC1D2	0.0664038311896832	77	556
LV 556	TBC1D20	-0.183271959034463	77	556
LV 556	TBC1D21	0.333500603584197	77	556
LV 556	TBC1D22A	0.0655785816973116	77	556
LV 556	TBC1D22B	0.13138032654064	77	556
LV 556	TBC1D23	0.0128995019419848	77	556
LV 556	TBC1D24	-0.0914747308092878	77	556
LV 556	TBC1D25	0.0857617295528324	77	556
LV 556	TBC1D26	0.374381297040346	77	556
LV 556	TBC1D28	-0.123604091175471	77	556
LV 556	TBC1D2B	-0.341937581293567	77	556
LV 556	TBC1D30	-0.162782243790722	77	556
LV 556	TBC1D31	-0.035229228023066	77	556
LV 556	TBC1D32	-0.0838283516351419	77	556
LV 556	TBC1D3B	0.580873697365121	77	556
LV 556	TBC1D3C	0.421388642006103	77	556
LV 556	TBC1D3F	0.369347124381495	77	556
LV 556	TBC1D3H	0.274912847104866	77	556
LV 556	TBC1D4	-0.235865361851	77	556
LV 556	TBC1D5	-0.352462422309142	77	556
LV 556	TBC1D7	0.21952079849642	77	556
LV 556	TBC1D8	0.18689171317921	77	556
LV 556	TBC1D8B	-0.160723428343594	77	556
LV 556	TBC1D9	-0.545606747850924	77	556
LV 556	TBC1D9B	-0.173549475036128	77	556
LV 556	TBCK	-0.248882111903896	77	556
LV 556	TBK1	-0.000350130434137217	77	556
LV 556	TBL1X	-0.415052261124676	77	556
LV 556	TBL1XR1	-0.00245203316804299	77	556
LV 556	TBL1Y	-0.25363926776877	77	556
LV 556	TBL3	0.448399231459935	77	556
LV 556	TBP	0.540764587064647	77	556
LV 556	TBPL1	0.134949393163039	77	556
LV 556	TBPL2	-0.0074474398359048	77	556
LV 556	TBR1	-0.282747971728004	77	556
LV 556	TBX1	0.293067490343353	77	556
LV 556	TBX10	0.115723783703178	77	556
LV 556	TBX15	-0.175245813076191	77	556
LV 556	TBX18	-0.108992099306726	77	556
LV 556	TBX19	0.415232906276838	77	556
LV 556	TBX2	-0.0910909288627164	77	556
LV 556	TBX20	-0.373649393376167	77	556
LV 556	TBX21	-0.363240631794982	77	556
LV 556	TBX22	-0.166489047591245	77	556
LV 556	TBX3	-0.319365303960732	77	556
LV 556	TBX4	-0.312141693512282	77	556
LV 556	TBX5	-0.100280970127459	77	556
LV 556	TBX6	0.333099016666968	77	556
LV 556	TBXA2R	0.0187831697448086	77	556
LV 556	TBXT	-0.296645156457128	77	556
LV 556	TCEA2	0.250724681386715	77	556
LV 556	TCEA3	0.248171675700279	77	556
LV 556	TCEAL1	0.0364774420807125	77	556
LV 556	TCEAL2	-0.333962686684261	77	556
LV 556	TCEAL3	-0.103558313564206	77	556
LV 556	TCEAL4	0.247697073511883	77	556
LV 556	TCEAL5	-0.366673801220043	77	556
LV 556	TCEAL6	-0.382244500642878	77	556
LV 556	TCEAL7	-0.0996745371482723	77	556
LV 556	TCEAL8	0.0335502457751468	77	556
LV 556	TCEANC2	-0.272218056949545	77	556
LV 556	TCERG1	0.405517719973235	77	556
LV 556	TCF12	-0.294210284139646	77	556
LV 556	TCF15	-0.146602106392056	77	556
LV 556	TCF19	0.23506535135744	77	556
LV 556	TCF20	-0.143355035257567	77	556
LV 556	TCF21	-0.117005871634244	77	556
LV 556	TCF23	-0.255820479201821	77	556
LV 556	TCF25	0.39696187916253	77	556
LV 556	TCF3	0.298299824567337	77	556
LV 556	TCF4	-0.325044628565598	77	556
LV 556	TCF7	-0.277151976628218	77	556
LV 556	TCF7L1	-0.253882436718969	77	556
LV 556	TCF7L2	-0.28450190767375	77	556
LV 556	TCFL5	0.565322055827706	77	556
LV 556	TCL1A	0.488208941928379	77	556
LV 556	TDG	0.221081994181894	77	556
LV 556	TDGF1	-0.448561799549859	77	556
LV 556	TDP2	-0.0195761019713187	77	556
LV 556	TDRD3	0.263957325962386	77	556
LV 556	TEAD1	-0.388673159727163	77	556
LV 556	TEAD2	0.223321508319962	77	556
LV 556	TEAD3	0.345942259321342	77	556
LV 556	TEAD4	0.350686306667223	77	556
LV 556	TEC	0.0569355865892808	77	556
LV 556	TEF	-0.293101088691062	77	556
LV 556	TEK	-0.412387596095515	77	556
LV 556	TENM2	0.223716076290375	77	556
LV 556	TENM3	0.0225805833299616	77	556
LV 556	TENM4	-0.133725946473853	77	556
LV 556	TENT5C	-0.487744879911716	77	556
LV 556	TERF1	0.0520821664695721	77	556
LV 556	TERF2	-0.215792886660319	77	556
LV 556	TERF2IP	0.0495860751726102	77	556
LV 556	TERT	0.125027835128738	77	556
LV 556	TESC	-0.0501537623180892	77	556
LV 556	TET1	-0.166931706801678	77	556
LV 556	TET2	-0.0664188033566547	77	556
LV 556	TEX2	-0.628723271448484	77	556
LV 556	TFAM	-0.00731475155825404	77	556
LV 556	TFAP2A	0.437413600734566	77	556
LV 556	TFAP2B	0.148081668701651	77	556
LV 556	TFAP2C	0.353284906110534	77	556
LV 556	TFAP2D	-0.26153716427845	77	556
LV 556	TFAP2E	0.551655381409195	77	556
LV 556	TFAP4	0.5701895814524	77	556
LV 556	TFB1M	0.323876144814148	77	556
LV 556	TFB2M	0.249891800326175	77	556
LV 556	TFCP2	-0.238063102137238	77	556
LV 556	TFCP2L1	-0.0831784087379676	77	556
LV 556	TFDP1	0.239009844492738	77	556
LV 556	TFDP2	-0.282592717213751	77	556
LV 556	TFDP3	-0.0234373964713982	77	556
LV 556	TFE3	-0.199995285142225	77	556
LV 556	TFEB	0.034639221698781	77	556
LV 556	TFEC	-0.513743007781499	77	556
LV 556	TFG	0.254166528617637	77	556
LV 556	TFIP11	0.0653751879985734	77	556
LV 556	TFPT	0.377422874063335	77	556
LV 556	TFRC	-0.406427220001069	77	556
LV 556	TG	-0.254821175983123	77	556
LV 556	TGFA	0.151302289724473	77	556
LV 556	TGFB1	0.285656438740514	77	556
LV 556	TGFB1I1	0.25113297794818	77	556
LV 556	TGFB3	0.178380859143086	77	556
LV 556	TGFBR1	-0.315004794137951	77	556
LV 556	TGFBR2	-0.382184526865235	77	556
LV 556	TGFBR3	-0.405032759880365	77	556
LV 556	TGFBRAP1	-0.352394219345069	77	556
LV 556	TGIF1	0.500434102212571	77	556
LV 556	TGIF2	0.252760971782942	77	556
LV 556	TGIF2LX	-0.270702569266881	77	556
LV 556	TGIF2LY	-0.252455495241698	77	556
LV 556	TGM2	-0.422420607030554	77	556
LV 556	TGS1	0.0203207532543523	77	556
LV 556	THAP1	0.1685365858578	77	556
LV 556	THAP11	0.151093692518914	77	556
LV 556	THAP12	-0.232279088835801	77	556
LV 556	THAP7	0.311776958845204	77	556
LV 556	THBS1	-0.183891697369696	77	556
LV 556	THEMIS	-0.484925242237233	77	556
LV 556	THOC1	0.691280476485265	77	556
LV 556	THOP1	0.425149432656659	77	556
LV 556	THRA	-0.209931566451023	77	556
LV 556	THRAP3	-0.212482997639923	77	556
LV 556	THRB	-0.390502142754839	77	556
LV 556	THY1	0.208575536919803	77	556
LV 556	TIAF1	0.35800925365514	77	556
LV 556	TIAL1	0.605157387238783	77	556
LV 556	TIAM1	0.091174380374892	77	556
LV 556	TIAM2	-0.246927705315053	77	556
LV 556	TICAM1	0.105844351942464	77	556
LV 556	TICAM2	0.0744348695671539	77	556
LV 556	TIE1	-0.320571888548395	77	556
LV 556	TIFA	-0.169266134814707	77	556
LV 556	TIGD1	0.546633617465925	77	556
LV 556	TIGD2	-0.281964147421149	77	556
LV 556	TIGD3	0.0425012163857189	77	556
LV 556	TIGD4	-0.285249863130056	77	556
LV 556	TIGD6	-0.0367414745597449	77	556
LV 556	TIGD7	-0.241884925748353	77	556
LV 556	TIMELESS	0.0651900971786185	77	556
LV 556	TIMM50	0.360363123542255	77	556
LV 556	TIPARP	-0.238517988601457	77	556
LV 556	TIPIN	0.314214560623978	77	556
LV 556	TIRAP	-0.381626625484143	77	556
LV 556	TLE1	0.304142078099518	77	556
LV 556	TLE2	0.147109976253434	77	556
LV 556	TLE3	-0.0217207638788673	77	556
LV 556	TLE4	-0.255549504396293	77	556
LV 556	TLE6	0.399830942543778	77	556
LV 556	TLK1	-0.229326508371142	77	556
LV 556	TLK2	0.0499575235155319	77	556
LV 556	TLL2	-0.315711166747175	77	556
LV 556	TLR1	-0.44930529890376	77	556
LV 556	TLR10	-0.513528076507352	77	556
LV 556	TLR2	-0.308008711178002	77	556
LV 556	TLR3	-0.493108739673131	77	556
LV 556	TLR4	-0.412369334283786	77	556
LV 556	TLR5	-0.331133037998229	77	556
LV 556	TLR6	-0.449577964801625	77	556
LV 556	TLR7	-0.257042385223061	77	556
LV 556	TLR8	-0.501305349183263	77	556
LV 556	TLR9	0.0757642975192298	77	556
LV 556	TLX1	0.191100720758035	77	556
LV 556	TLX2	0.312747455242331	77	556
LV 556	TLX3	-0.0474181719295328	77	556
LV 556	TMED1	0.205586309648945	77	556
LV 556	TMED4	-0.553231200166857	77	556
LV 556	TMED7-TICAM2	-0.367990789283255	77	556
LV 556	TMEM101	0.24839650743246	77	556
LV 556	TMEM102	0.192810735585029	77	556
LV 556	TMEM189-UBE2V1	-0.199705518917419	77	556
LV 556	TMEM229A	-0.436245463967712	77	556
LV 556	TMEM30A	-0.166751772671198	77	556
LV 556	TMEM9B	0.17565263491903	77	556
LV 556	TMF1	-0.16428823392657	77	556
LV 556	TMOD2	-0.305238648743813	77	556
LV 556	TMPO	0.033660130840839	77	556
LV 556	TMPRSS2	-0.000623079026399088	77	556
LV 556	TMPRSS6	0.194481257739021	77	556
LV 556	TMX1	0.0928960196259504	77	556
LV 556	TNF	-0.192061544290001	77	556
LV 556	TNFAIP3	-0.430224860111295	77	556
LV 556	TNFAIP6	0.119908403190631	77	556
LV 556	TNFRSF10A	-0.401369070229133	77	556
LV 556	TNFRSF10B	0.179364903299518	77	556
LV 556	TNFRSF10C	-0.416600517833716	77	556
LV 556	TNFRSF10D	-0.423218719084713	77	556
LV 556	TNFRSF11A	-0.523997259097513	77	556
LV 556	TNFRSF13B	-0.154797204881318	77	556
LV 556	TNFRSF14	0.397142955748011	77	556
LV 556	TNFRSF17	-0.155423687690643	77	556
LV 556	TNFRSF18	0.303783894809064	77	556
LV 556	TNFRSF19	-0.307998466271835	77	556
LV 556	TNFRSF1A	0.0808631733378709	77	556
LV 556	TNFRSF1B	-0.438965414528482	77	556
LV 556	TNFRSF21	-0.547628773515571	77	556
LV 556	TNFRSF25	0.542551557386512	77	556
LV 556	TNFRSF4	-0.186178606370331	77	556
LV 556	TNFRSF8	-0.327335359419615	77	556
LV 556	TNFSF10	-0.108708038522914	77	556
LV 556	TNFSF12	0.00863417282009447	77	556
LV 556	TNFSF13	-0.309170357716533	77	556
LV 556	TNFSF13B	-0.321250972144376	77	556
LV 556	TNFSF14	-0.170828947480528	77	556
LV 556	TNFSF15	-0.440407737086179	77	556
LV 556	TNFSF18	-0.467374491557389	77	556
LV 556	TNFSF4	-0.104635797866953	77	556
LV 556	TNFSF8	-0.604399069317751	77	556
LV 556	TNFSF9	0.179256851093111	77	556
LV 556	TNIK	-0.39116561126576	77	556
LV 556	TNIP2	0.392551301705827	77	556
LV 556	TNK1	0.282535733595835	77	556
LV 556	TNK2	0.183826734101559	77	556
LV 556	TNNI2	-0.0587057908726803	77	556
LV 556	TNP1	0.542975137126517	77	556
LV 556	TNS2	-0.227477105073135	77	556
LV 556	TNXB	-0.117231337386333	77	556
LV 556	TOB1	0.0825375359044479	77	556
LV 556	TOLLIP	0.0666843692144827	77	556
LV 556	TOM1L1	-0.320500648228234	77	556
LV 556	TONSL	0.26971045720104	77	556
LV 556	TOP1	-0.0647175227634471	77	556
LV 556	TOP2A	0.107057484873303	77	556
LV 556	TOP2B	-0.316645431537559	77	556
LV 556	TOPORS	-0.116919942912813	77	556
LV 556	TOX2	-0.41067220302115	77	556
LV 556	TP53	0.506915678142702	77	556
LV 556	TP53BP1	-0.153688474297816	77	556
LV 556	TP53BP2	-0.201013834790894	77	556
LV 556	TP53TG5	-0.252939902216469	77	556
LV 556	TP63	0.316885417039208	77	556
LV 556	TP73	0.190761227591866	77	556
LV 556	TPD52L1	0.140851015864728	77	556
LV 556	TPM3	0.188878397952837	77	556
LV 556	TPM4	0.0436607284677155	77	556
LV 556	TPRA1	0.34684069733477	77	556
LV 556	TPRX1	-0.385224815189114	77	556
LV 556	TPTE	-0.359338861430645	77	556
LV 556	TRADD	0.25872278552149	77	556
LV 556	TRAF1	0.0376138636407219	77	556
LV 556	TRAF2	0.370999086119852	77	556
LV 556	TRAF3	-0.262259427673697	77	556
LV 556	TRAF3IP2	0.13850170561652	77	556
LV 556	TRAF4	0.341175783307542	77	556
LV 556	TRAF5	0.0698853890443213	77	556
LV 556	TRAF6	-0.321703900468803	77	556
LV 556	TRAF7	0.270127087010067	77	556
LV 556	TRAFD1	-0.160563533585687	77	556
LV 556	TRAIP	0.359605075928706	77	556
LV 556	TRAK1	-0.18007570895602	77	556
LV 556	TRAK2	-0.420489300557204	77	556
LV 556	TRAPPC2	0.484200432496349	77	556
LV 556	TRAT1	-0.353388358006011	77	556
LV 556	TREML1	-0.148185409497272	77	556
LV 556	TRERF1	-0.183646131807635	77	556
LV 556	TRH	-0.275040448484779	77	556
LV 556	TRHDE	-0.533973778999243	77	556
LV 556	TRHR	0.062692894359036	77	556
LV 556	TRIAP1	0.263718606361814	77	556
LV 556	TRIB1	-0.061768176907147	77	556
LV 556	TRIB2	-0.198455532952833	77	556
LV 556	TRIB3	0.206046349313817	77	556
LV 556	TRIM13	0.0998116262950025	77	556
LV 556	TRIM16	0.18622336443916	77	556
LV 556	TRIM22	-0.358469807029402	77	556
LV 556	TRIM23	-0.218904135608319	77	556
LV 556	TRIM24	-0.015147601376663	77	556
LV 556	TRIM25	-0.280372321361688	77	556
LV 556	TRIM27	0.631755346896394	77	556
LV 556	TRIM28	0.432276708826301	77	556
LV 556	TRIM29	0.372451154541865	77	556
LV 556	TRIM32	-0.401330115294152	77	556
LV 556	TRIM33	0.0177998872985998	77	556
LV 556	TRIM38	-0.202505845452997	77	556
LV 556	TRIM5	-0.258463815173573	77	556
LV 556	TRIM54	-0.0677360856937763	77	556
LV 556	TRIM55	-0.314850998209428	77	556
LV 556	TRIM63	-0.110225564865369	77	556
LV 556	TRIO	-0.178194412113925	77	556
LV 556	TRIP10	0.483193415128395	77	556
LV 556	TRIP11	-0.352546763261198	77	556
LV 556	TRIP13	0.216469105541198	77	556
LV 556	TRIP4	0.194444022888453	77	556
LV 556	TRIP6	0.393590247570059	77	556
LV 556	TRPC3	-0.36663155985674	77	556
LV 556	TRPS1	-0.267478981422563	77	556
LV 556	TRPV1	0.323119381508009	77	556
LV 556	TRPV4	0.102742372770302	77	556
LV 556	TRRAP	-0.16693351247017	77	556
LV 556	TSC1	0.172775323389588	77	556
LV 556	TSC2	0.141301097699264	77	556
LV 556	TSC22D1	-0.205745157143969	77	556
LV 556	TSC22D2	-0.265650277438657	77	556
LV 556	TSC22D3	-0.13275159144727	77	556
LV 556	TSC22D4	0.326708476336433	77	556
LV 556	TSFM	0.23970943747616	77	556
LV 556	TSG101	0.233627523829583	77	556
LV 556	TSHB	0.111617499649527	77	556
LV 556	TSHR	-0.34686136871136	77	556
LV 556	TSHZ1	-0.377374900622286	77	556
LV 556	TSHZ2	-0.426656069542549	77	556
LV 556	TSHZ3	-0.242362142318236	77	556
LV 556	TSPAN12	-0.178527667841058	77	556
LV 556	TSPAN6	0.0810695016720758	77	556
LV 556	TSPAN8	-0.203923089940628	77	556
LV 556	TSPO	0.309826035538573	77	556
LV 556	TSPYL2	-0.0629390619783045	77	556
LV 556	TSSK4	0.152856054273419	77	556
LV 556	TTF1	0.173665199287371	77	556
LV 556	TTF2	-0.0947360630412971	77	556
LV 556	TTK	0.215183082492649	77	556
LV 556	TTL	-0.352943967047401	77	556
LV 556	TTN	-0.206003794985586	77	556
LV 556	TULP3	-0.131716353313709	77	556
LV 556	TULP4	-0.242402160096455	77	556
LV 556	TUSC3	-0.325583946069675	77	556
LV 556	TUT4	-0.0883400514041846	77	556
LV 556	TUT7	-0.210676549786237	77	556
LV 556	TWIST1	0.290250163248452	77	556
LV 556	TWIST2	0.216552378082869	77	556
LV 556	TXK	-0.25936005403175	77	556
LV 556	TXN	0.317024937772379	77	556
LV 556	TXNDC12	0.212746393725595	77	556
LV 556	TXNDC17	0.176024378441721	77	556
LV 556	TXNIP	-0.210002975090067	77	556
LV 556	TXNRD1	-0.166897822365732	77	556
LV 556	TYK2	0.176963461400135	77	556
LV 556	TYMS	0.267825807363544	77	556
LV 556	TYRO3	0.263958836851165	77	556
LV 556	TYROBP	-0.0174558496772476	77	556
LV 556	U2AF1	0.611668062354045	77	556
LV 556	U2AF2	0.505089541523491	77	556
LV 556	UACA	-0.074501859896256	77	556
LV 556	UBA3	0.200747752608319	77	556
LV 556	UBA52	0.365233093400503	77	556
LV 556	UBB	0.0738071585924501	77	556
LV 556	UBC	0.132285257877206	77	556
LV 556	UBE2B	0.211980972263831	77	556
LV 556	UBE2C	0.32350123304901	77	556
LV 556	UBE2D1	0.0775092958509048	77	556
LV 556	UBE2D3	0.136575808627455	77	556
LV 556	UBE2I	0.417153037173468	77	556
LV 556	UBE2L3	0.242951270429765	77	556
LV 556	UBE2N	0.266576508524297	77	556
LV 556	UBE2V1	0.247991125518575	77	556
LV 556	UBE3A	-0.163951397294717	77	556
LV 556	UBN1	-0.271545282630965	77	556
LV 556	UBP1	-0.271685688742584	77	556
LV 556	UBR5	-0.14562980742312	77	556
LV 556	UHRF1	0.156526627275128	77	556
LV 556	UIMC1	0.68926446324992	77	556
LV 556	ULK1	0.167534360841272	77	556
LV 556	ULK2	-0.305537897616456	77	556
LV 556	UNC119	0.179368218962273	77	556
LV 556	UNC13A	-0.362079815753088	77	556
LV 556	UNC13B	-0.319998783905349	77	556
LV 556	UNC13C	-0.399371719521757	77	556
LV 556	UNC50	0.203620239570342	77	556
LV 556	UNC5A	-0.243912277195595	77	556
LV 556	UNC5B	-0.245466801286607	77	556
LV 556	UNC5C	-0.368160869282729	77	556
LV 556	UNC5CL	0.19355274026661	77	556
LV 556	UNC5D	-0.50162030846705	77	556
LV 556	UNCX	-0.0541267807395395	77	556
LV 556	URI1	0.266610117442582	77	556
LV 556	USF1	0.480291359093134	77	556
LV 556	USF2	0.340736206921839	77	556
LV 556	USP16	0.0593832233567042	77	556
LV 556	USP20	0.0676356973785941	77	556
LV 556	USP21	0.29037917819844	77	556
LV 556	USP22	-0.326631483294059	77	556
LV 556	USP33	-0.121887198780786	77	556
LV 556	USP6	0.330098613955798	77	556
LV 556	USP6NL	-0.14609126719498	77	556
LV 556	USP8	-0.355734404058399	77	556
LV 556	USP9X	-0.401729617762608	77	556
LV 556	USP9Y	-0.195875914881071	77	556
LV 556	UTF1	0.200649961286939	77	556
LV 556	UTP11	0.336268346721899	77	556
LV 556	UTS2R	-0.147954072642368	77	556
LV 556	VAC14	-0.0118111995586961	77	556
LV 556	VAPA	0.201224065325617	77	556
LV 556	VAPB	-0.594037674057956	77	556
LV 556	VAV1	-0.474895463322541	77	556
LV 556	VAV2	0.026120900915721	77	556
LV 556	VAV3	-0.148179210576244	77	556
LV 556	VAX1	-0.176063908719347	77	556
LV 556	VAX2	0.0200532103311597	77	556
LV 556	VCP	-0.196063095262039	77	556
LV 556	VDR	-0.0304344359004213	77	556
LV 556	VEGFA	0.240567675171318	77	556
LV 556	VENTX	-0.110725101664091	77	556
LV 556	VEZF1	-0.295420132367001	77	556
LV 556	VGLL1	0.32982485639725	77	556
LV 556	VGLL2	-0.0382123358868608	77	556
LV 556	VGLL3	-0.207644766746026	77	556
LV 556	VGLL4	0.104538599193227	77	556
LV 556	VHL	-0.221962007582278	77	556
LV 556	VIP	0.128475896861507	77	556
LV 556	VIPR1	0.045611912405417	77	556
LV 556	VIPR2	-0.224912095030522	77	556
LV 556	VLDLR	-0.545602562844686	77	556
LV 556	VN1R1	0.199978550085601	77	556
LV 556	VN1R2	-0.327677915883522	77	556
LV 556	VN1R4	0.17220541004566	77	556
LV 556	VOPP1	0.00878452050165947	77	556
LV 556	VPS25	0.187997867937293	77	556
LV 556	VPS36	-0.193153323209579	77	556
LV 556	VPS72	0.445910928280293	77	556
LV 556	VSX1	-0.117335180367797	77	556
LV 556	VSX2	-0.347005030549329	77	556
LV 556	WASF2	-0.426327400115848	77	556
LV 556	WASL	0.119796903112955	77	556
LV 556	WDR12	0.0704840022440358	77	556
LV 556	WDR77	0.358531854362777	77	556
LV 556	WDR90	0.298004477266486	77	556
LV 556	WDTC1	-0.197432712460005	77	556
LV 556	WFS1	-0.449339195997051	77	556
LV 556	WIZ	0.0718811278951219	77	556
LV 556	WLS	-0.122907340621001	77	556
LV 556	WNK1	-0.315378363069432	77	556
LV 556	WNK2	-0.22284028886533	77	556
LV 556	WNK3	-0.271175246219293	77	556
LV 556	WNK4	-0.0133785573530873	77	556
LV 556	WNT1	-0.396518728454411	77	556
LV 556	WNT2	0.0860340011601424	77	556
LV 556	WNT3A	0.34290776741813	77	556
LV 556	WNT4	0.293091505634749	77	556
LV 556	WNT5A	-0.196898705847378	77	556
LV 556	WSB1	0.504166076979219	77	556
LV 556	WSB2	0.0357364243435288	77	556
LV 556	WT1	-0.174004808631807	77	556
LV 556	WWC1	-0.00752703946398834	77	556
LV 556	WWOX	-0.0566408866931644	77	556
LV 556	WWP1	-0.335097965847688	77	556
LV 556	WWTR1	-0.454436333480214	77	556
LV 556	XBP1	-0.0518146269500994	77	556
LV 556	XCR1	-0.506240208094062	77	556
LV 556	XPA	0.256437248040234	77	556
LV 556	XPC	-0.203359256843838	77	556
LV 556	XPO1	0.174767013199756	77	556
LV 556	XPR1	-0.460662008554386	77	556
LV 556	XRCC6	0.264534393736721	77	556
LV 556	XRN2	-0.363953074754757	77	556
LV 556	YAF2	0.0728661662136832	77	556
LV 556	YAP1	-0.203249929592641	77	556
LV 556	YARS	0.294201516846508	77	556
LV 556	YBX1	0.324482226016991	77	556
LV 556	YBX2	0.215143796430516	77	556
LV 556	YBX3	0.2944523370395	77	556
LV 556	YEATS2	0.048985320198029	77	556
LV 556	YEATS4	0.225562698668304	77	556
LV 556	YOD1	0.30356055471771	77	556
LV 556	YPEL5	0.0440368872921122	77	556
LV 556	YWHAB	-0.0494560895986062	77	556
LV 556	YWHAE	0.232784154543095	77	556
LV 556	YWHAG	-0.221170601426822	77	556
LV 556	YWHAH	0.0999820921469242	77	556
LV 556	YWHAQ	0.0768441439593386	77	556
LV 556	YWHAZ	0.234784737434648	77	556
LV 556	YY1	0.0733213519350789	77	556
LV 556	YY1AP1	0.557538809688897	77	556
LV 556	YY2	-0.321576380054131	77	556
LV 556	ZAP70	0.0159899975703529	77	556
LV 556	ZBBX	-0.28054045728557	77	556
LV 556	ZBED1	-0.343600616831878	77	556
LV 556	ZBED2	-0.227941578089452	77	556
LV 556	ZBED3	-0.373380214870902	77	556
LV 556	ZBED4	-0.0535093353711999	77	556
LV 556	ZBED9	-0.247962112363755	77	556
LV 556	ZBTB1	0.0451496607959667	77	556
LV 556	ZBTB10	-0.294188701036641	77	556
LV 556	ZBTB11	0.0129594596625656	77	556
LV 556	ZBTB12	0.0603537896915078	77	556
LV 556	ZBTB14	-0.0797525304280403	77	556
LV 556	ZBTB16	-0.426241656325779	77	556
LV 556	ZBTB17	0.391198365523119	77	556
LV 556	ZBTB18	-0.276435124662115	77	556
LV 556	ZBTB2	-0.318378801090677	77	556
LV 556	ZBTB20	-0.135294714046648	77	556
LV 556	ZBTB21	-0.23456589922352	77	556
LV 556	ZBTB22	0.282753658586617	77	556
LV 556	ZBTB24	-0.224027814422182	77	556
LV 556	ZBTB25	-0.110064715788521	77	556
LV 556	ZBTB26	-0.203301499863987	77	556
LV 556	ZBTB3	-0.0587463856857855	77	556
LV 556	ZBTB32	-0.0918882516392409	77	556
LV 556	ZBTB33	-0.245679855988138	77	556
LV 556	ZBTB34	-0.105563383143865	77	556
LV 556	ZBTB37	-0.266208807747771	77	556
LV 556	ZBTB38	-0.398974343117163	77	556
LV 556	ZBTB39	-0.170401483677536	77	556
LV 556	ZBTB4	-0.376211757974223	77	556
LV 556	ZBTB40	-0.044712896579763	77	556
LV 556	ZBTB41	-0.124707779413386	77	556
LV 556	ZBTB43	-0.125321948859181	77	556
LV 556	ZBTB44	-0.145226663372008	77	556
LV 556	ZBTB45	0.12555071112651	77	556
LV 556	ZBTB46	-0.233749327641597	77	556
LV 556	ZBTB47	-0.194210776155806	77	556
LV 556	ZBTB48	0.511021009394161	77	556
LV 556	ZBTB49	0.051088401544897	77	556
LV 556	ZBTB5	-0.0228587874999561	77	556
LV 556	ZBTB6	-0.173240680252759	77	556
LV 556	ZBTB7A	0.0519439233902061	77	556
LV 556	ZBTB7B	0.171001043293309	77	556
LV 556	ZBTB7C	0.109779769583819	77	556
LV 556	ZBTB8A	-0.130185741878092	77	556
LV 556	ZBTB8OS	0.272173150364223	77	556
LV 556	ZBTB9	0.162698010387774	77	556
LV 556	ZC3H10	-0.272581892719245	77	556
LV 556	ZC3H11A	0.139842381809929	77	556
LV 556	ZC3H12A	0.152409089659148	77	556
LV 556	ZC3H12B	-0.263301937583809	77	556
LV 556	ZC3H12C	-0.359364408393698	77	556
LV 556	ZC3H12D	-0.510618839256657	77	556
LV 556	ZC3H13	-0.245655183777822	77	556
LV 556	ZC3H14	-0.0257690194986633	77	556
LV 556	ZC3H15	0.194355932193916	77	556
LV 556	ZC3H18	0.10277841168581	77	556
LV 556	ZC3H3	0.389496301003125	77	556
LV 556	ZC3H4	-0.0110789984917628	77	556
LV 556	ZC3H6	-0.0928202224082635	77	556
LV 556	ZC3H7A	-0.15994560014211	77	556
LV 556	ZC3H7B	-0.203754260245819	77	556
LV 556	ZC3H8	0.244095409143095	77	556
LV 556	ZC3HAV1	-0.393827063290524	77	556
LV 556	ZC3HAV1L	-0.147764310944855	77	556
LV 556	ZC3HC1	0.313243947969754	77	556
LV 556	ZC4H2	-0.377652942208594	77	556
LV 556	ZCCHC10	0.0610161972297585	77	556
LV 556	ZCCHC12	-0.41072044211668	77	556
LV 556	ZCCHC13	-0.241049855154425	77	556
LV 556	ZCCHC14	-0.207808899573375	77	556
LV 556	ZCCHC17	0.268231264823112	77	556
LV 556	ZCCHC2	-0.287638370909268	77	556
LV 556	ZCCHC24	-0.245463295213129	77	556
LV 556	ZCCHC3	0.231583442482167	77	556
LV 556	ZCCHC4	0.22056536123961	77	556
LV 556	ZCCHC7	0.294076539664994	77	556
LV 556	ZCCHC8	0.398412245281835	77	556
LV 556	ZCCHC9	0.259859706955227	77	556
LV 556	ZCRB1	0.209459935147909	77	556
LV 556	ZCWPW1	0.341891100110395	77	556
LV 556	ZCWPW2	-0.229791853642275	77	556
LV 556	ZDBF2	-0.237926824427832	77	556
LV 556	ZDHHC1	0.0216272894085936	77	556
LV 556	ZDHHC11	0.232458048637597	77	556
LV 556	ZDHHC12	0.314796032648428	77	556
LV 556	ZDHHC13	0.297799531953255	77	556
LV 556	ZDHHC14	-0.504503577441314	77	556
LV 556	ZDHHC15	-0.209366180216679	77	556
LV 556	ZDHHC16	0.313106887900045	77	556
LV 556	ZDHHC17	-0.0221332450722557	77	556
LV 556	ZDHHC18	0.281925741208671	77	556
LV 556	ZDHHC19	-0.231012612505647	77	556
LV 556	ZDHHC2	-0.432738764562158	77	556
LV 556	ZDHHC20	-0.459845279642969	77	556
LV 556	ZDHHC21	-0.220669003787185	77	556
LV 556	ZDHHC22	-0.27968795114904	77	556
LV 556	ZDHHC23	-0.102047178470586	77	556
LV 556	ZDHHC24	0.179492423213251	77	556
LV 556	ZDHHC3	-0.0896909224768895	77	556
LV 556	ZDHHC4	0.159065785066926	77	556
LV 556	ZDHHC5	-0.0350220709784404	77	556
LV 556	ZDHHC6	0.354189613579461	77	556
LV 556	ZDHHC7	-0.400645645915294	77	556
LV 556	ZDHHC8	0.281979308189237	77	556
LV 556	ZDHHC9	-0.148316093115124	77	556
LV 556	ZEB1	-0.293706078343101	77	556
LV 556	ZEB2	-0.439801887020099	77	556
LV 556	ZFAND1	0.310134018215864	77	556
LV 556	ZFAND2A	0.240247442888283	77	556
LV 556	ZFAND2B	0.416674512127051	77	556
LV 556	ZFAND3	-0.598162115886391	77	556
LV 556	ZFAND5	-0.105999422612943	77	556
LV 556	ZFAND6	0.152420850333176	77	556
LV 556	ZFAT	-0.257657024882322	77	556
LV 556	ZFC3H1	0.317712721945001	77	556
LV 556	ZFHX2	-0.213163311809398	77	556
LV 556	ZFHX3	-0.268686732313167	77	556
LV 556	ZFHX4	-0.21196944779541	77	556
LV 556	ZFP1	-0.348315316741195	77	556
LV 556	ZFP14	-0.220907459669541	77	556
LV 556	ZFP2	-0.0376293959504221	77	556
LV 556	ZFP28	-0.162181701630833	77	556
LV 556	ZFP3	-0.199473469272899	77	556
LV 556	ZFP30	-0.144035221153132	77	556
LV 556	ZFP36	0.00597273607829355	77	556
LV 556	ZFP36L1	-0.121844734070421	77	556
LV 556	ZFP36L2	-0.254649135674996	77	556
LV 556	ZFP37	-0.233208169446927	77	556
LV 556	ZFP41	0.140872448195305	77	556
LV 556	ZFP42	0.253973404859695	77	556
LV 556	ZFP57	-0.265846261215673	77	556
LV 556	ZFP62	0.238540614958884	77	556
LV 556	ZFP64	-0.236556543341153	77	556
LV 556	ZFP69	0.30621635825966	77	556
LV 556	ZFP69B	-0.263186528269627	77	556
LV 556	ZFP82	-0.394433945800103	77	556
LV 556	ZFP90	-0.264592329953666	77	556
LV 556	ZFP91	-0.382685039042859	77	556
LV 556	ZFP92	-0.369113513013391	77	556
LV 556	ZFPL1	0.417991131631226	77	556
LV 556	ZFPM1	0.238136806380768	77	556
LV 556	ZFPM2	-0.230085404263971	77	556
LV 556	ZFR	-0.204519716450619	77	556
LV 556	ZFR2	-0.0427311712632926	77	556
LV 556	ZFX	-0.22607384015049	77	556
LV 556	ZFY	-0.18597901132497	77	556
LV 556	ZFYVE1	-0.508486434675756	77	556
LV 556	ZFYVE16	-0.121273298504297	77	556
LV 556	ZFYVE19	0.417870747263887	77	556
LV 556	ZFYVE21	0.274349255401979	77	556
LV 556	ZFYVE26	-0.185508416947008	77	556
LV 556	ZFYVE27	0.314481362822647	77	556
LV 556	ZFYVE28	-0.117656371575304	77	556
LV 556	ZFYVE9	-0.470529485585552	77	556
LV 556	ZGLP1	0.508447566297148	77	556
LV 556	ZGPAT	0.503074740026547	77	556
LV 556	ZHX1	-0.405636042542907	77	556
LV 556	ZHX2	-0.344809318882443	77	556
LV 556	ZHX3	-0.346510003454177	77	556
LV 556	ZIC1	-0.206351475815631	77	556
LV 556	ZIC2	0.101062103535125	77	556
LV 556	ZIC3	-0.329082307025289	77	556
LV 556	ZIC5	0.140719969496452	77	556
LV 556	ZIK1	-0.43595748924287	77	556
LV 556	ZIM2	-0.312174830438606	77	556
LV 556	ZIM3	-0.386292267656024	77	556
LV 556	ZKSCAN1	-0.226921544948808	77	556
LV 556	ZKSCAN2	-0.234387082408202	77	556
LV 556	ZKSCAN3	-0.160687617463863	77	556
LV 556	ZKSCAN4	-0.163923763094658	77	556
LV 556	ZKSCAN5	-0.171221843914062	77	556
LV 556	ZKSCAN7	-0.204066449313473	77	556
LV 556	ZKSCAN8	-0.206332239549381	77	556
LV 556	ZMAT1	0.213376150719564	77	556
LV 556	ZMAT2	0.257883307559317	77	556
LV 556	ZMAT3	-0.515243424594725	77	556
LV 556	ZMAT4	-0.250586629464764	77	556
LV 556	ZMAT5	0.264887108610773	77	556
LV 556	ZMIZ1	-0.310528739895289	77	556
LV 556	ZMIZ2	0.259892827515151	77	556
LV 556	ZMYM1	-0.0603561717891289	77	556
LV 556	ZMYM2	0.0113275755886255	77	556
LV 556	ZMYM3	0.0189042430453603	77	556
LV 556	ZMYM4	-0.228522580104263	77	556
LV 556	ZMYM5	0.277700922197792	77	556
LV 556	ZMYM6	0.104717765693478	77	556
LV 556	ZMYND10	-0.324620107499764	77	556
LV 556	ZMYND11	-0.302539335900942	77	556
LV 556	ZMYND12	-0.153775919047202	77	556
LV 556	ZMYND15	-0.254847268559582	77	556
LV 556	ZMYND19	0.541620653200196	77	556
LV 556	ZMYND8	-0.0980205268779623	77	556
LV 556	ZNF10	0.214289058498464	77	556
LV 556	ZNF100	-0.0443131621150604	77	556
LV 556	ZNF101	-0.432681097980621	77	556
LV 556	ZNF106	-0.513968800330365	77	556
LV 556	ZNF107	0.0250043620502601	77	556
LV 556	ZNF112	-0.122640548451317	77	556
LV 556	ZNF114	0.391434824245063	77	556
LV 556	ZNF117	0.244086771717443	77	556
LV 556	ZNF12	-0.0728426621678204	77	556
LV 556	ZNF121	-0.101597462984679	77	556
LV 556	ZNF124	-0.252263995042694	77	556
LV 556	ZNF131	0.251688081699425	77	556
LV 556	ZNF132	-0.207173928508327	77	556
LV 556	ZNF133	0.556027520015411	77	556
LV 556	ZNF134	-0.438742535046628	77	556
LV 556	ZNF135	-0.247876529024611	77	556
LV 556	ZNF136	-0.240335619424051	77	556
LV 556	ZNF138	0.0797906555385094	77	556
LV 556	ZNF14	-0.112591451920182	77	556
LV 556	ZNF140	0.511350762465552	77	556
LV 556	ZNF141	0.174041073366174	77	556
LV 556	ZNF142	-0.00817947771852613	77	556
LV 556	ZNF146	-0.0286379605047743	77	556
LV 556	ZNF148	-0.227412556622807	77	556
LV 556	ZNF154	-0.149523625697882	77	556
LV 556	ZNF155	0.283737215390596	77	556
LV 556	ZNF157	-0.425321121617498	77	556
LV 556	ZNF16	0.577741665780656	77	556
LV 556	ZNF160	0.184252211370737	77	556
LV 556	ZNF165	0.492646279936469	77	556
LV 556	ZNF169	0.285369478595689	77	556
LV 556	ZNF17	-0.13373752961019	77	556
LV 556	ZNF174	0.228173107441063	77	556
LV 556	ZNF175	-0.248091774561504	77	556
LV 556	ZNF177	0.199737322338115	77	556
LV 556	ZNF18	0.610667176081479	77	556
LV 556	ZNF180	-0.0836481389662291	77	556
LV 556	ZNF181	-0.0298518626216043	77	556
LV 556	ZNF182	0.29959096268135	77	556
LV 556	ZNF184	-0.0704195445647327	77	556
LV 556	ZNF185	0.228933324959814	77	556
LV 556	ZNF189	-0.288670327717028	77	556
LV 556	ZNF19	0.0141437988271072	77	556
LV 556	ZNF195	0.367652115626324	77	556
LV 556	ZNF197	-0.0982192653089776	77	556
LV 556	ZNF2	-0.0341565436725438	77	556
LV 556	ZNF20	-0.398628629582273	77	556
LV 556	ZNF200	0.0494769352849568	77	556
LV 556	ZNF202	0.426458394179391	77	556
LV 556	ZNF205	0.399808434704402	77	556
LV 556	ZNF207	0.319759723997333	77	556
LV 556	ZNF208	-0.28092684753543	77	556
LV 556	ZNF211	0.167512422715659	77	556
LV 556	ZNF212	0.240234569299488	77	556
LV 556	ZNF213	0.154493252388806	77	556
LV 556	ZNF214	-0.254793053213512	77	556
LV 556	ZNF215	-0.0302972222434658	77	556
LV 556	ZNF217	-0.0905441382214083	77	556
LV 556	ZNF219	0.139179777809776	77	556
LV 556	ZNF22	-0.108095234886383	77	556
LV 556	ZNF221	-0.173792063789658	77	556
LV 556	ZNF222	0.140984881758145	77	556
LV 556	ZNF223	-0.0720278806622053	77	556
LV 556	ZNF224	0.243878982379653	77	556
LV 556	ZNF225	-0.205402270657557	77	556
LV 556	ZNF226	0.500349706017154	77	556
LV 556	ZNF227	-0.273666345420457	77	556
LV 556	ZNF229	-0.356156256281628	77	556
LV 556	ZNF23	0.315647177857419	77	556
LV 556	ZNF230	-0.0784454552263275	77	556
LV 556	ZNF232	0.173779030071224	77	556
LV 556	ZNF233	-0.248940557386294	77	556
LV 556	ZNF234	-0.0101532008504033	77	556
LV 556	ZNF235	-0.145266659610465	77	556
LV 556	ZNF236	-0.0337492162936197	77	556
LV 556	ZNF239	-0.16017134099571	77	556
LV 556	ZNF24	-0.259029571546706	77	556
LV 556	ZNF248	0.157713736916353	77	556
LV 556	ZNF25	-0.286899967968746	77	556
LV 556	ZNF250	0.174161678533675	77	556
LV 556	ZNF251	0.397327628184783	77	556
LV 556	ZNF253	-0.206823584900505	77	556
LV 556	ZNF254	-0.159442674048802	77	556
LV 556	ZNF256	-0.0259205078682479	77	556
LV 556	ZNF257	-0.155424289617642	77	556
LV 556	ZNF26	0.6067242228655	77	556
LV 556	ZNF260	-0.1441207734804	77	556
LV 556	ZNF263	0.574692684496046	77	556
LV 556	ZNF264	-0.194318316584381	77	556
LV 556	ZNF266	0.514244236156301	77	556
LV 556	ZNF267	-0.22051598633233	77	556
LV 556	ZNF268	-0.252641807482268	77	556
LV 556	ZNF273	0.344493301780591	77	556
LV 556	ZNF274	0.429807288738055	77	556
LV 556	ZNF275	-0.281198897818664	77	556
LV 556	ZNF276	0.443278451102762	77	556
LV 556	ZNF277	0.205187982378284	77	556
LV 556	ZNF28	-0.321689472838915	77	556
LV 556	ZNF280A	0.100601537574277	77	556
LV 556	ZNF280B	-0.324225211903513	77	556
LV 556	ZNF280C	-0.0219948281704688	77	556
LV 556	ZNF280D	-0.0379924802022303	77	556
LV 556	ZNF281	-0.321420258298143	77	556
LV 556	ZNF282	0.305285389304374	77	556
LV 556	ZNF283	-0.0671932478837437	77	556
LV 556	ZNF284	-0.00455698808605515	77	556
LV 556	ZNF285	-0.0632459601034472	77	556
LV 556	ZNF286A	-0.225805198032349	77	556
LV 556	ZNF286B	-0.144082634461591	77	556
LV 556	ZNF287	-0.416423664621297	77	556
LV 556	ZNF292	-0.00293584841804941	77	556
LV 556	ZNF296	0.358257969447587	77	556
LV 556	ZNF3	0.0450884731723457	77	556
LV 556	ZNF30	-0.183141691592795	77	556
LV 556	ZNF300	0.101073138876167	77	556
LV 556	ZNF302	0.141552719170501	77	556
LV 556	ZNF304	-0.30211889180676	77	556
LV 556	ZNF311	-0.00270404044511965	77	556
LV 556	ZNF317	-0.00960113068054433	77	556
LV 556	ZNF318	-0.134459712359072	77	556
LV 556	ZNF319	-0.277351094677184	77	556
LV 556	ZNF32	0.205819456144277	77	556
LV 556	ZNF320	0.0510933323782045	77	556
LV 556	ZNF322	-0.123724325681551	77	556
LV 556	ZNF324	0.0505549088713812	77	556
LV 556	ZNF324B	-0.131759232524133	77	556
LV 556	ZNF326	0.33813211347078	77	556
LV 556	ZNF329	-0.359204201878528	77	556
LV 556	ZNF330	-0.152442952253992	77	556
LV 556	ZNF331	-0.250598145242615	77	556
LV 556	ZNF333	0.0690232269316164	77	556
LV 556	ZNF334	0.110338645950173	77	556
LV 556	ZNF335	0.279645590035253	77	556
LV 556	ZNF337	0.359008020795139	77	556
LV 556	ZNF33A	0.110725579113842	77	556
LV 556	ZNF33B	0.219603952666624	77	556
LV 556	ZNF34	0.304649819176363	77	556
LV 556	ZNF341	0.428847350724324	77	556
LV 556	ZNF343	0.162634683959097	77	556
LV 556	ZNF346	0.0141991507346263	77	556
LV 556	ZNF347	-0.249129973725174	77	556
LV 556	ZNF35	0.00643469247264376	77	556
LV 556	ZNF350	-0.156225852415596	77	556
LV 556	ZNF354A	0.373072522700941	77	556
LV 556	ZNF354B	0.445110968498018	77	556
LV 556	ZNF354C	-0.291611586695335	77	556
LV 556	ZNF358	0.206814776544249	77	556
LV 556	ZNF362	0.0139885463206495	77	556
LV 556	ZNF365	0.0250198730799788	77	556
LV 556	ZNF366	-0.485908848723314	77	556
LV 556	ZNF367	0.125892254380006	77	556
LV 556	ZNF37A	-0.0728684724632761	77	556
LV 556	ZNF382	-0.250404925416219	77	556
LV 556	ZNF383	-0.237952267892043	77	556
LV 556	ZNF384	0.31749676214224	77	556
LV 556	ZNF385A	0.113413636872068	77	556
LV 556	ZNF385B	-0.491983937150975	77	556
LV 556	ZNF385C	0.312848016177954	77	556
LV 556	ZNF385D	-0.160816136887981	77	556
LV 556	ZNF391	-0.259457807454789	77	556
LV 556	ZNF394	0.461369518512441	77	556
LV 556	ZNF395	-0.171543869734138	77	556
LV 556	ZNF396	-0.347269008833063	77	556
LV 556	ZNF397	-0.132579939865938	77	556
LV 556	ZNF398	-0.121665186171524	77	556
LV 556	ZNF404	0.373041966218484	77	556
LV 556	ZNF407	-0.308821256477518	77	556
LV 556	ZNF408	0.411351497676872	77	556
LV 556	ZNF41	-0.237374443063351	77	556
LV 556	ZNF410	0.192151385253914	77	556
LV 556	ZNF414	0.371369300328772	77	556
LV 556	ZNF415	-0.155506478743529	77	556
LV 556	ZNF416	0.0437185821523343	77	556
LV 556	ZNF417	-0.0629688025032856	77	556
LV 556	ZNF418	0.0866040047121207	77	556
LV 556	ZNF419	0.46860437879587	77	556
LV 556	ZNF420	-0.298246480037254	77	556
LV 556	ZNF423	-0.337089251945295	77	556
LV 556	ZNF425	-0.0250438522635156	77	556
LV 556	ZNF426	-0.362856821679112	77	556
LV 556	ZNF428	0.30122784874857	77	556
LV 556	ZNF429	-0.306206445242996	77	556
LV 556	ZNF43	-0.23188483694685	77	556
LV 556	ZNF430	-0.103885876153095	77	556
LV 556	ZNF431	0.111109988712172	77	556
LV 556	ZNF432	0.0119559694507551	77	556
LV 556	ZNF433	0.0901171384873674	77	556
LV 556	ZNF436	-0.306854681497156	77	556
LV 556	ZNF438	-0.151638364807404	77	556
LV 556	ZNF439	0.0385541482825105	77	556
LV 556	ZNF44	0.141080931672748	77	556
LV 556	ZNF440	0.0778825892575703	77	556
LV 556	ZNF441	-0.196806090059037	77	556
LV 556	ZNF442	-0.307713538396244	77	556
LV 556	ZNF443	0.139843393298351	77	556
LV 556	ZNF444	0.378656114711264	77	556
LV 556	ZNF445	-0.103672974748807	77	556
LV 556	ZNF446	0.285549125003334	77	556
LV 556	ZNF449	-0.0292665720762204	77	556
LV 556	ZNF45	-0.206230973186564	77	556
LV 556	ZNF451	0.0596448562789102	77	556
LV 556	ZNF454	-0.293670502663945	77	556
LV 556	ZNF460	-0.295024189216872	77	556
LV 556	ZNF461	-0.0705854000242348	77	556
LV 556	ZNF462	-0.290251554608781	77	556
LV 556	ZNF467	-0.074865764977923	77	556
LV 556	ZNF468	-0.306927035836983	77	556
LV 556	ZNF469	0.0254365762667908	77	556
LV 556	ZNF470	-0.253427299636214	77	556
LV 556	ZNF471	-0.170944230124139	77	556
LV 556	ZNF473	-0.117162599548369	77	556
LV 556	ZNF474	-0.474211046637137	77	556
LV 556	ZNF479	-0.45337375662455	77	556
LV 556	ZNF48	-0.0243873296317818	77	556
LV 556	ZNF480	0.0927046949753738	77	556
LV 556	ZNF483	-0.297259897055685	77	556
LV 556	ZNF484	-0.334368161143464	77	556
LV 556	ZNF485	0.367960641520312	77	556
LV 556	ZNF486	-0.387157935199282	77	556
LV 556	ZNF488	0.286810047584684	77	556
LV 556	ZNF490	-0.338367607621867	77	556
LV 556	ZNF491	-0.0883207997216326	77	556
LV 556	ZNF492	-0.0812461757074733	77	556
LV 556	ZNF493	0.0857997510238129	77	556
LV 556	ZNF496	-0.142442207376063	77	556
LV 556	ZNF497	0.196970768666476	77	556
LV 556	ZNF500	0.0433694048556949	77	556
LV 556	ZNF501	-0.226690432228763	77	556
LV 556	ZNF502	0.0338260629040943	77	556
LV 556	ZNF503	-0.0534580984490537	77	556
LV 556	ZNF506	0.0666360488603247	77	556
LV 556	ZNF507	-0.0150892586541209	77	556
LV 556	ZNF510	-0.243174847072032	77	556
LV 556	ZNF511	0.36060805410802	77	556
LV 556	ZNF512	-0.119435404498249	77	556
LV 556	ZNF512B	0.102882819905982	77	556
LV 556	ZNF513	0.482783571761319	77	556
LV 556	ZNF514	0.301641700437688	77	556
LV 556	ZNF516	-0.276431075080965	77	556
LV 556	ZNF517	0.28305728575706	77	556
LV 556	ZNF518A	0.026341536009179	77	556
LV 556	ZNF518B	-0.4276935934089	77	556
LV 556	ZNF519	0.251762372302118	77	556
LV 556	ZNF521	-0.154377604356895	77	556
LV 556	ZNF524	0.328689254880957	77	556
LV 556	ZNF526	0.106166740234443	77	556
LV 556	ZNF527	-0.261255161085328	77	556
LV 556	ZNF528	-0.218173712432187	77	556
LV 556	ZNF529	0.221407131712689	77	556
LV 556	ZNF530	0.185801634953884	77	556
LV 556	ZNF532	-0.244103155565028	77	556
LV 556	ZNF534	0.456501648243986	77	556
LV 556	ZNF536	-0.417357132955613	77	556
LV 556	ZNF540	0.10158181728299	77	556
LV 556	ZNF541	-0.0443366210449655	77	556
LV 556	ZNF543	-0.291518739896369	77	556
LV 556	ZNF544	0.203524238370455	77	556
LV 556	ZNF546	-0.173303332057411	77	556
LV 556	ZNF547	-0.151920276533767	77	556
LV 556	ZNF548	-0.0587603891240498	77	556
LV 556	ZNF549	-0.222775733287341	77	556
LV 556	ZNF550	-0.0358880463276806	77	556
LV 556	ZNF551	-0.180003572566315	77	556
LV 556	ZNF552	-0.01266645197447	77	556
LV 556	ZNF554	-0.0281604340829967	77	556
LV 556	ZNF555	-0.11990469015054	77	556
LV 556	ZNF556	-0.224408971247435	77	556
LV 556	ZNF557	-0.121337607598906	77	556
LV 556	ZNF558	0.276042780411326	77	556
LV 556	ZNF559	-0.0150891598067076	77	556
LV 556	ZNF560	-0.400477383693489	77	556
LV 556	ZNF561	-0.290792259488426	77	556
LV 556	ZNF562	-0.222929719031868	77	556
LV 556	ZNF563	0.171437944512086	77	556
LV 556	ZNF564	0.0526753152299382	77	556
LV 556	ZNF565	-0.115972123555257	77	556
LV 556	ZNF566	-0.117090412233933	77	556
LV 556	ZNF567	0.0685359596742732	77	556
LV 556	ZNF568	-0.267725152763163	77	556
LV 556	ZNF569	-0.394455818396062	77	556
LV 556	ZNF57	0.382288172779391	77	556
LV 556	ZNF570	-0.289931898868732	77	556
LV 556	ZNF571	-0.198658846189775	77	556
LV 556	ZNF572	-0.184012258024599	77	556
LV 556	ZNF573	-0.229351342858183	77	556
LV 556	ZNF574	0.00125303569240439	77	556
LV 556	ZNF575	0.071124863269776	77	556
LV 556	ZNF576	0.282553766760678	77	556
LV 556	ZNF577	0.182741869566884	77	556
LV 556	ZNF578	-0.237860038617345	77	556
LV 556	ZNF579	0.48242405774225	77	556
LV 556	ZNF580	0.282339625280502	77	556
LV 556	ZNF581	0.394703490112735	77	556
LV 556	ZNF582	-0.391636357952122	77	556
LV 556	ZNF583	-0.376912824437216	77	556
LV 556	ZNF584	0.211389553106923	77	556
LV 556	ZNF585A	-0.331852928224571	77	556
LV 556	ZNF585B	-0.240307862777977	77	556
LV 556	ZNF586	0.540461683103138	77	556
LV 556	ZNF587	0.169158166585752	77	556
LV 556	ZNF589	0.043736942664636	77	556
LV 556	ZNF592	-0.2328759022368	77	556
LV 556	ZNF593	0.364428335388725	77	556
LV 556	ZNF594	-0.151786645673305	77	556
LV 556	ZNF595	-0.0780515206990633	77	556
LV 556	ZNF596	0.0770245938237839	77	556
LV 556	ZNF597	-0.397711665345482	77	556
LV 556	ZNF598	0.327686779636872	77	556
LV 556	ZNF599	-0.106854849086007	77	556
LV 556	ZNF600	0.588739345861418	77	556
LV 556	ZNF605	0.0972871684072434	77	556
LV 556	ZNF606	-0.0591009114143082	77	556
LV 556	ZNF607	-0.16241738673572	77	556
LV 556	ZNF608	-0.209123043013839	77	556
LV 556	ZNF609	-0.314001331615811	77	556
LV 556	ZNF610	-0.315854806322813	77	556
LV 556	ZNF611	-0.200594770919055	77	556
LV 556	ZNF613	-0.124581642737986	77	556
LV 556	ZNF614	-0.200528161562152	77	556
LV 556	ZNF615	-0.192717823136494	77	556
LV 556	ZNF616	-0.29318928652592	77	556
LV 556	ZNF618	-0.207524180957194	77	556
LV 556	ZNF619	-0.360436569352377	77	556
LV 556	ZNF620	-0.326563739328347	77	556
LV 556	ZNF621	0.168746855544572	77	556
LV 556	ZNF622	0.28148672515779	77	556
LV 556	ZNF623	-0.129837288774204	77	556
LV 556	ZNF624	-0.231958965402181	77	556
LV 556	ZNF625	-0.228336513247087	77	556
LV 556	ZNF626	-0.345784762012438	77	556
LV 556	ZNF627	-0.0795425456413746	77	556
LV 556	ZNF628	0.152013975574821	77	556
LV 556	ZNF629	0.0550985591925546	77	556
LV 556	ZNF630	0.357585486834758	77	556
LV 556	ZNF638	0.0204692876385702	77	556
LV 556	ZNF639	0.244511295692355	77	556
LV 556	ZNF641	-0.298250595411444	77	556
LV 556	ZNF644	-0.0390894508214452	77	556
LV 556	ZNF646	-0.0495508273252182	77	556
LV 556	ZNF648	-0.280253772345438	77	556
LV 556	ZNF649	-0.245096431813036	77	556
LV 556	ZNF652	-0.297181901224017	77	556
LV 556	ZNF653	0.414804377852769	77	556
LV 556	ZNF654	-0.0965272909811776	77	556
LV 556	ZNF655	0.0746851254286058	77	556
LV 556	ZNF658	-0.280449114725011	77	556
LV 556	ZNF66	0.194570352256143	77	556
LV 556	ZNF660	-0.263508855240502	77	556
LV 556	ZNF662	0.242818047610086	77	556
LV 556	ZNF664	-0.328486098205737	77	556
LV 556	ZNF665	-0.245873430658996	77	556
LV 556	ZNF667	-0.271199639113098	77	556
LV 556	ZNF668	0.317227669773955	77	556
LV 556	ZNF669	-0.193317420035538	77	556
LV 556	ZNF670	-0.128077886451693	77	556
LV 556	ZNF671	-0.477469684987348	77	556
LV 556	ZNF672	0.106211660068932	77	556
LV 556	ZNF674	0.0220551006036531	77	556
LV 556	ZNF675	-0.166756007794189	77	556
LV 556	ZNF676	-0.293206547252088	77	556
LV 556	ZNF677	-0.282286983220285	77	556
LV 556	ZNF678	-0.162981727676845	77	556
LV 556	ZNF679	-0.073035359734694	77	556
LV 556	ZNF680	-0.113015428561216	77	556
LV 556	ZNF681	-0.18173623816133	77	556
LV 556	ZNF682	0.387379124839575	77	556
LV 556	ZNF683	-0.285283822591977	77	556
LV 556	ZNF684	0.351712049344804	77	556
LV 556	ZNF687	0.0569505681988475	77	556
LV 556	ZNF688	0.305194063085556	77	556
LV 556	ZNF689	-0.474884125697842	77	556
LV 556	ZNF69	0.13936189917453	77	556
LV 556	ZNF691	0.507333049591393	77	556
LV 556	ZNF692	0.583946398112829	77	556
LV 556	ZNF695	0.152997112202018	77	556
LV 556	ZNF696	0.233906970872282	77	556
LV 556	ZNF697	-0.257170630509021	77	556
LV 556	ZNF699	-0.349751779997116	77	556
LV 556	ZNF7	0.513650926821678	77	556
LV 556	ZNF70	-0.15390513579929	77	556
LV 556	ZNF700	0.517225271792506	77	556
LV 556	ZNF701	-0.175716819587058	77	556
LV 556	ZNF703	-0.033987680874006	77	556
LV 556	ZNF704	-0.364849683472705	77	556
LV 556	ZNF705A	-0.29351230266286	77	556
LV 556	ZNF705B	-0.611323484557685	77	556
LV 556	ZNF705D	-0.00829143962517581	77	556
LV 556	ZNF705G	-0.173272171633431	77	556
LV 556	ZNF706	0.371588544011961	77	556
LV 556	ZNF707	0.392248858372121	77	556
LV 556	ZNF708	-0.021554791006532	77	556
LV 556	ZNF709	-0.16414136894553	77	556
LV 556	ZNF71	0.120700880355855	77	556
LV 556	ZNF710	-0.224988369002745	77	556
LV 556	ZNF711	-0.0313546829637105	77	556
LV 556	ZNF713	-0.24149087300817	77	556
LV 556	ZNF714	-0.017221685410568	77	556
LV 556	ZNF716	-0.0694249720540003	77	556
LV 556	ZNF717	-0.265497889001259	77	556
LV 556	ZNF718	-0.447555186241302	77	556
LV 556	ZNF720	-0.086587904664524	77	556
LV 556	ZNF721	0.178395082372775	77	556
LV 556	ZNF726	0.211311559595695	77	556
LV 556	ZNF727	-0.363325203529512	77	556
LV 556	ZNF730	-0.408044463978778	77	556
LV 556	ZNF732	0.0591055233823184	77	556
LV 556	ZNF735	-0.556265080475977	77	556
LV 556	ZNF737	-0.126043600954612	77	556
LV 556	ZNF74	0.115194836482901	77	556
LV 556	ZNF740	-0.145540662559299	77	556
LV 556	ZNF746	0.105009675890919	77	556
LV 556	ZNF747	-0.460221777117882	77	556
LV 556	ZNF749	-0.00591147669979315	77	556
LV 556	ZNF750	0.292808513603689	77	556
LV 556	ZNF75A	0.392002577704856	77	556
LV 556	ZNF75D	-0.0132631081140978	77	556
LV 556	ZNF76	0.312189598513741	77	556
LV 556	ZNF761	0.120697759661968	77	556
LV 556	ZNF763	-0.171417460176711	77	556
LV 556	ZNF764	-0.00841445417058385	77	556
LV 556	ZNF765	-0.143790451238356	77	556
LV 556	ZNF766	-0.081665047669145	77	556
LV 556	ZNF768	0.328833701142289	77	556
LV 556	ZNF77	0.461439784181909	77	556
LV 556	ZNF770	-0.0646452083255364	77	556
LV 556	ZNF771	0.217434440774403	77	556
LV 556	ZNF772	-0.193203438398622	77	556
LV 556	ZNF773	-0.196298234983608	77	556
LV 556	ZNF774	-0.18745949210014	77	556
LV 556	ZNF775	0.172644844056555	77	556
LV 556	ZNF776	-0.0819820805067977	77	556
LV 556	ZNF777	0.0706457191710041	77	556
LV 556	ZNF778	-0.281353907638099	77	556
LV 556	ZNF780A	0.0378226650121037	77	556
LV 556	ZNF780B	0.128309802396296	77	556
LV 556	ZNF781	-0.167932432601912	77	556
LV 556	ZNF782	-0.0246801002422381	77	556
LV 556	ZNF784	0.299585990318616	77	556
LV 556	ZNF785	0.247686974800828	77	556
LV 556	ZNF786	0.0868879613286672	77	556
LV 556	ZNF787	0.407115058471525	77	556
LV 556	ZNF789	0.560629759898683	77	556
LV 556	ZNF79	-0.128174114855379	77	556
LV 556	ZNF790	0.0165507949576191	77	556
LV 556	ZNF791	-0.304476324953018	77	556
LV 556	ZNF792	-0.386790185880431	77	556
LV 556	ZNF793	0.0618871075482417	77	556
LV 556	ZNF799	0.207650835182804	77	556
LV 556	ZNF8	0.0876307280739386	77	556
LV 556	ZNF80	-0.25529803224804	77	556
LV 556	ZNF800	-0.176208757866798	77	556
LV 556	ZNF804A	-0.545677161712334	77	556
LV 556	ZNF804B	0.0812050138118056	77	556
LV 556	ZNF805	0.0367838770989017	77	556
LV 556	ZNF808	-0.158479271032544	77	556
LV 556	ZNF81	-0.172426479041429	77	556
LV 556	ZNF813	-0.303158000528142	77	556
LV 556	ZNF816	-0.241386789815491	77	556
LV 556	ZNF821	0.198640019986018	77	556
LV 556	ZNF823	0.326552760517403	77	556
LV 556	ZNF827	-0.273939246139457	77	556
LV 556	ZNF829	-0.237553603793836	77	556
LV 556	ZNF83	0.52700462052984	77	556
LV 556	ZNF830	0.562714392000897	77	556
LV 556	ZNF831	-0.478306673846854	77	556
LV 556	ZNF835	-0.390593545558545	77	556
LV 556	ZNF836	-0.254374977680387	77	556
LV 556	ZNF837	0.209297689268852	77	556
LV 556	ZNF839	0.334976491895191	77	556
LV 556	ZNF84	0.232183452671089	77	556
LV 556	ZNF841	0.275539340702771	77	556
LV 556	ZNF843	-0.389531617651474	77	556
LV 556	ZNF844	-0.3191834144354	77	556
LV 556	ZNF845	-0.326959041882573	77	556
LV 556	ZNF846	0.00929448926723598	77	556
LV 556	ZNF85	-0.103556021295722	77	556
LV 556	ZNF852	-0.174550801887227	77	556
LV 556	ZNF853	-0.183979207894461	77	556
LV 556	ZNF860	-0.298443577713548	77	556
LV 556	ZNF862	0.114022547415784	77	556
LV 556	ZNF880	-0.361083686987749	77	556
LV 556	ZNF90	0.380685897459583	77	556
LV 556	ZNF91	-0.139677110428194	77	556
LV 556	ZNF92	0.062454624048642	77	556
LV 556	ZNF93	-0.0638175254806038	77	556
LV 556	ZNF98	-0.386574950332465	77	556
LV 556	ZNF99	-0.392657476427742	77	556
LV 556	ZNFX1	-0.366812194395806	77	556
LV 556	ZNHIT1	0.330328855214913	77	556
LV 556	ZNHIT2	0.412821948611204	77	556
LV 556	ZNHIT3	0.304391966614869	77	556
LV 556	ZNHIT6	-0.0947569341874268	77	556
LV 556	ZNRD1	0.375634843133756	77	556
LV 556	ZPR1	0.242712635995157	77	556
LV 556	ZRANB1	-0.293086804414626	77	556
LV 556	ZRANB2	0.588845933393485	77	556
LV 556	ZRANB3	-0.217734895509887	77	556
LV 556	ZRSR2	0.545542006579165	77	556
LV 556	ZSCAN1	0.109693926350613	77	556
LV 556	ZSCAN10	-0.179381519312056	77	556
LV 556	ZSCAN12	-0.165319025738022	77	556
LV 556	ZSCAN16	0.420885043642876	77	556
LV 556	ZSCAN18	-0.056243377930395	77	556
LV 556	ZSCAN2	-0.187189613111356	77	556
LV 556	ZSCAN20	-0.0692678867544802	77	556
LV 556	ZSCAN21	0.488941983006341	77	556
LV 556	ZSCAN22	-0.0081486580424556	77	556
LV 556	ZSCAN23	-0.159520767209917	77	556
LV 556	ZSCAN25	-0.0193186965669932	77	556
LV 556	ZSCAN26	-0.0898032779247787	77	556
LV 556	ZSCAN29	-0.0118851275078695	77	556
LV 556	ZSCAN30	0.158234859203813	77	556
LV 556	ZSCAN31	0.128398295116378	77	556
LV 556	ZSCAN32	0.0888604521763684	77	556
LV 556	ZSCAN4	0.0830705037506841	77	556
LV 556	ZSCAN5A	-0.0993207617411323	77	556
LV 556	ZSCAN5B	-0.48374966847815	77	556
LV 556	ZSCAN9	0.547895377940764	77	556
LV 556	ZSWIM1	0.187561262495364	77	556
LV 556	ZSWIM2	-0.448767512917912	77	556
LV 556	ZSWIM3	-0.27824188347029	77	556
LV 556	ZSWIM4	0.162204794036302	77	556
LV 556	ZSWIM5	-0.303656560579869	77	556
LV 556	ZSWIM6	-0.258293441656946	77	556
LV 556	ZSWIM7	0.184079574139555	77	556
LV 556	ZUP1	0.267886090399445	77	556
LV 556	ZWINT	0.255698838607833	77	556
LV 556	ZXDA	-0.348810286893476	77	556
LV 556	ZXDB	-0.330666362276114	77	556
LV 556	ZXDC	0.069526141595589	77	556
LV 556	ZYX	0.330406422058421	77	556
LV 556	ZZEF1	-0.167207255895728	77	556
LV 556		0.0246417305167491	77	556
LV 624	AATF	-0.0659826082094503	77	624
LV 624	ABCA1	0.512701528188796	77	624
LV 624	ABCC8	0.253411073077001	77	624
LV 624	ABCC9	0.378419012186525	77	624
LV 624	ABCG1	0.63720144616137	77	624
LV 624	ABCG4	-0.516010256095714	77	624
LV 624	ABI1	0.243265769446255	77	624
LV 624	ABL1	0.0902396853617883	77	624
LV 624	ABL2	0.390614167935676	77	624
LV 624	ABLIM3	0.386397026255637	77	624
LV 624	ABR	0.00731163371733261	77	624
LV 624	ABRA	0.126535091249943	77	624
LV 624	ABRAXAS1	0.159932843672075	77	624
LV 624	ABT1	-0.255712061953473	77	624
LV 624	ACAD8	-0.268799201823668	77	624
LV 624	ACAP1	-0.424059382688696	77	624
LV 624	ACAP2	0.399803256478308	77	624
LV 624	ACAP3	-0.68995522999492	77	624
LV 624	ACIN1	-0.392762977600153	77	624
LV 624	ACKR1	-0.252404520082718	77	624
LV 624	ACKR2	-0.0205468233625357	77	624
LV 624	ACKR3	0.294288199590382	77	624
LV 624	ACKR4	-0.258789465774411	77	624
LV 624	ACOT11	-0.61814508317412	77	624
LV 624	ACSL6	0.146211958750429	77	624
LV 624	ACTB	-0.0444878709044804	77	624
LV 624	ACTL6A	0.146299251194058	77	624
LV 624	ACTL6B	0.269730060406384	77	624
LV 624	ACTN2	0.0478639493291307	77	624
LV 624	ACTR5	-0.467151528877411	77	624
LV 624	ACVR1	0.604196675564565	77	624
LV 624	ACVR1B	-0.138052569086595	77	624
LV 624	ACVR2A	-0.0546197676138237	77	624
LV 624	ACVR2B	0.0196501640717923	77	624
LV 624	ACVRL1	0.156467854463896	77	624
LV 624	ADA	0.118476841665362	77	624
LV 624	ADAM10	0.621201367467841	77	624
LV 624	ADAM11	-0.25314616839281	77	624
LV 624	ADAM17	0.524128188016482	77	624
LV 624	ADAM9	0.638878522989596	77	624
LV 624	ADAMTS1	0.541243925918726	77	624
LV 624	ADAMTS20	0.354598570832668	77	624
LV 624	ADAP1	-0.544549867853108	77	624
LV 624	ADAP2	0.545595444963003	77	624
LV 624	ADCY1	0.340332112222218	77	624
LV 624	ADCY10	-0.174049704623005	77	624
LV 624	ADCY2	0.342599668878969	77	624
LV 624	ADCY3	0.350771634713485	77	624
LV 624	ADCY4	-0.362254249834302	77	624
LV 624	ADCY5	0.242090026061628	77	624
LV 624	ADCY6	-0.401772801977043	77	624
LV 624	ADCY7	0.496276202020132	77	624
LV 624	ADCY8	0.1826763064476	77	624
LV 624	ADCY9	0.00310056195340201	77	624
LV 624	ADCYAP1	0.0388266882821805	77	624
LV 624	ADCYAP1R1	0.332734120459741	77	624
LV 624	ADGRA1	-0.122345781031966	77	624
LV 624	ADGRA2	0.236051518641659	77	624
LV 624	ADGRA3	0.136786026990617	77	624
LV 624	ADGRB1	-0.270878436875513	77	624
LV 624	ADGRB2	-0.0285531380900237	77	624
LV 624	ADGRB3	0.312131256002193	77	624
LV 624	ADGRD1	0.181294589367926	77	624
LV 624	ADGRD2	-0.395861869898156	77	624
LV 624	ADGRE3	0.447225413666317	77	624
LV 624	ADGRE5	0.0526842400788495	77	624
LV 624	ADGRF1	-0.548722364072744	77	624
LV 624	ADGRF2	-0.460704272945299	77	624
LV 624	ADGRF3	-0.0935913426000593	77	624
LV 624	ADGRF4	-0.548041550114145	77	624
LV 624	ADGRF5	0.361994774458982	77	624
LV 624	ADGRG1	-0.486419959174415	77	624
LV 624	ADGRG2	0.402579764428033	77	624
LV 624	ADGRG3	0.0174515356356213	77	624
LV 624	ADGRG4	-0.33732353609161	77	624
LV 624	ADGRG5	0.460183732424822	77	624
LV 624	ADGRG6	0.317130368923879	77	624
LV 624	ADGRG7	-0.125392193101742	77	624
LV 624	ADGRL1	-0.18912271147879	77	624
LV 624	ADGRL2	0.37089614427232	77	624
LV 624	ADGRL3	-0.146031291352698	77	624
LV 624	ADGRL4	0.288405504770694	77	624
LV 624	ADGRV1	-0.149801578646399	77	624
LV 624	ADH1A	-0.112823209607252	77	624
LV 624	ADIPOQ	-0.132277327647518	77	624
LV 624	ADIPOR1	0.0627893490737315	77	624
LV 624	ADIPOR2	0.348462214408347	77	624
LV 624	ADM	0.125953746151422	77	624
LV 624	ADM2	-0.0354683287928395	77	624
LV 624	ADNP	0.209790390699533	77	624
LV 624	ADNP2	0.426338096437565	77	624
LV 624	ADORA1	-0.0793570769451856	77	624
LV 624	ADORA2A	-0.256724991752516	77	624
LV 624	ADORA2B	-0.347594738075059	77	624
LV 624	ADORA3	0.60691366377838	77	624
LV 624	ADRA1A	0.3265390326623	77	624
LV 624	ADRA1B	0.448872186169639	77	624
LV 624	ADRA1D	-0.0505131188817228	77	624
LV 624	ADRA2A	-0.071403852249366	77	624
LV 624	ADRA2B	0.037849531168918	77	624
LV 624	ADRA2C	-0.262873267307734	77	624
LV 624	ADRB1	-0.472640112410543	77	624
LV 624	ADRB2	-0.198104041348379	77	624
LV 624	ADRB3	-0.154173660975331	77	624
LV 624	AEBP1	0.031758785898734	77	624
LV 624	AEBP2	0.168901605363735	77	624
LV 624	AEN	0.419242094250862	77	624
LV 624	AFAP1L2	0.1572750503339	77	624
LV 624	AFDN	-0.0908167853010905	77	624
LV 624	AFF1	0.278039590444561	77	624
LV 624	AFF3	0.313513507827344	77	624
LV 624	AFF4	0.436241330868031	77	624
LV 624	AFP	0.393144809347382	77	624
LV 624	AGAP1	0.169271842485094	77	624
LV 624	AGAP2	0.288251867865974	77	624
LV 624	AGAP3	-0.670341822643384	77	624
LV 624	AGAP4	-0.679176471352139	77	624
LV 624	AGAP5	-0.483573366345681	77	624
LV 624	AGAP6	-0.69367535130009	77	624
LV 624	AGAP9	0.0641054784647477	77	624
LV 624	AGER	-0.69277340184939	77	624
LV 624	AGFG1	0.523950829145891	77	624
LV 624	AGFG2	-0.336493366040504	77	624
LV 624	AGK	-0.508800282919396	77	624
LV 624	AGO1	0.528654737592097	77	624
LV 624	AGO2	0.243332423130564	77	624
LV 624	AGPAT1	0.143655701813254	77	624
LV 624	AGPAT2	-0.427301158370673	77	624
LV 624	AGRN	-0.280782825307565	77	624
LV 624	AGRP	-0.154332391712333	77	624
LV 624	AGT	0.148028556647668	77	624
LV 624	AGTR1	0.0583194267057025	77	624
LV 624	AGTR2	0.482113471884163	77	624
LV 624	AHCTF1	0.174498601714086	77	624
LV 624	AHR	0.533358875842251	77	624
LV 624	AHRR	-0.228835962071916	77	624
LV 624	AIDA	0.0215775971134677	77	624
LV 624	AIFM1	0.00883263847302227	77	624
LV 624	AIFM2	-0.15560865873357	77	624
LV 624	AIFM3	-0.672993948271137	77	624
LV 624	AIMP1	-0.0849916237132515	77	624
LV 624	AIP	-0.233133209876763	77	624
LV 624	AIRE	-0.143023573362492	77	624
LV 624	AJUBA	-0.49772574699987	77	624
LV 624	AKAP10	0.392452190565907	77	624
LV 624	AKAP11	0.270386965844409	77	624
LV 624	AKAP12	0.380270368797014	77	624
LV 624	AKAP13	0.240074968528489	77	624
LV 624	AKAP17A	-0.62055723122019	77	624
LV 624	AKAP3	-0.146188789165966	77	624
LV 624	AKAP4	0.16634439393454	77	624
LV 624	AKAP5	0.359537195897645	77	624
LV 624	AKAP7	0.58159895309707	77	624
LV 624	AKAP8	-0.61957043151608	77	624
LV 624	AKAP9	0.097601771200607	77	624
LV 624	AKIRIN2	-0.081988928332471	77	624
LV 624	AKNA	0.261533592267602	77	624
LV 624	AKT1	-0.480663067115767	77	624
LV 624	AKT1S1	-0.213837857760755	77	624
LV 624	AKT2	-0.449238679200329	77	624
LV 624	AKT3	0.441587472668595	77	624
LV 624	ALCAM	0.601274869211542	77	624
LV 624	ALDH1A2	0.328278246997346	77	624
LV 624	ALK	-0.0437025940795931	77	624
LV 624	ALMS1	0.203548043932326	77	624
LV 624	ALS2	0.175749084293617	77	624
LV 624	ALX1	0.346344398492567	77	624
LV 624	ALX3	-0.288475929610205	77	624
LV 624	AMBP	0.0236859233784659	77	624
LV 624	AMELX	-0.400533072588409	77	624
LV 624	AMER1	0.169254110818067	77	624
LV 624	AMFR	0.326776056136892	77	624
LV 624	AMHR2	-0.25142798485327	77	624
LV 624	ANG	-0.23021605076712	77	624
LV 624	ANGPTL3	-0.0573967624169205	77	624
LV 624	ANGPTL4	-0.0662213990838135	77	624
LV 624	ANGPTL6	-0.0998089194345163	77	624
LV 624	ANHX	-0.0829857706202702	77	624
LV 624	ANK1	0.14248177417814	77	624
LV 624	ANK2	0.320686069294039	77	624
LV 624	ANK3	0.0294929071197746	77	624
LV 624	ANKDD1A	-0.440757496540536	77	624
LV 624	ANKRD1	0.227972337600767	77	624
LV 624	ANKRD30A	0.169930536581307	77	624
LV 624	ANKZF1	-0.706280827199162	77	624
LV 624	ANP32A	-0.119159922245563	77	624
LV 624	ANTXR1	0.222138598913295	77	624
LV 624	ANXA1	-0.267845784683139	77	624
LV 624	ANXA3	-0.237721807343205	77	624
LV 624	ANXA4	-0.00757046021601193	77	624
LV 624	ANXA5	0.226961597398191	77	624
LV 624	ANXA9	-0.636274707142097	77	624
LV 624	AP3S1	0.0163060854126004	77	624
LV 624	APAF1	0.341236659900895	77	624
LV 624	APBA3	-0.517568784799919	77	624
LV 624	APBB1	0.193687894253667	77	624
LV 624	APBB1IP	0.776614936794632	77	624
LV 624	APBB2	0.418081293167856	77	624
LV 624	APC	0.338973017129419	77	624
LV 624	APC2	-0.0588769470384274	77	624
LV 624	APEX1	-0.13900871344355	77	624
LV 624	APH1A	0.00493899988731543	77	624
LV 624	APH1B	0.457578183199715	77	624
LV 624	APLNR	0.130840173862965	77	624
LV 624	APLP2	0.676141702059677	77	624
LV 624	APOA1	-0.541151412621556	77	624
LV 624	APOE	0.523540164083327	77	624
LV 624	APOL3	0.4159518007367	77	624
LV 624	APP	0.62821818868347	77	624
LV 624	APPL1	0.561519603010425	77	624
LV 624	APPL2	0.212202641701292	77	624
LV 624	AR	0.38480520805517	77	624
LV 624	ARAF	-0.125853262437697	77	624
LV 624	ARAP1	-0.335699134567722	77	624
LV 624	ARAP2	0.247907762621509	77	624
LV 624	ARAP3	-0.187868548097714	77	624
LV 624	ARF1	-0.137080150597081	77	624
LV 624	ARF3	0.594448158995204	77	624
LV 624	ARF4	0.161660226200691	77	624
LV 624	ARF5	-0.306673706550657	77	624
LV 624	ARF6	0.22921150729411	77	624
LV 624	ARFGAP1	-0.651400274883068	77	624
LV 624	ARFGAP2	-0.479350531115439	77	624
LV 624	ARFGAP3	0.468571728408041	77	624
LV 624	ARFGEF1	0.376123540225222	77	624
LV 624	ARFGEF2	0.28910992841703	77	624
LV 624	ARFGEF3	0.32807865056572	77	624
LV 624	ARFIP2	-0.413672647192085	77	624
LV 624	ARFRP1	-0.516949477437722	77	624
LV 624	ARGFX	-0.38939480089599	77	624
LV 624	ARHGAP1	0.0178187013196694	77	624
LV 624	ARHGAP10	0.204773633266266	77	624
LV 624	ARHGAP11A	0.370622127888725	77	624
LV 624	ARHGAP11B	0.132099464051923	77	624
LV 624	ARHGAP12	0.232811661285755	77	624
LV 624	ARHGAP15	0.0579090366324063	77	624
LV 624	ARHGAP17	0.149638153858531	77	624
LV 624	ARHGAP18	0.609347342827928	77	624
LV 624	ARHGAP19	0.340307433859616	77	624
LV 624	ARHGAP20	0.297682944838803	77	624
LV 624	ARHGAP21	0.326241890662196	77	624
LV 624	ARHGAP22	-0.22145740262227	77	624
LV 624	ARHGAP23	-0.398550697002604	77	624
LV 624	ARHGAP24	0.355217835841502	77	624
LV 624	ARHGAP25	0.224518083069066	77	624
LV 624	ARHGAP26	0.206769468418018	77	624
LV 624	ARHGAP27	-0.628895839247439	77	624
LV 624	ARHGAP28	0.300026641428573	77	624
LV 624	ARHGAP29	0.408229301786795	77	624
LV 624	ARHGAP30	0.508696312650186	77	624
LV 624	ARHGAP31	0.531850336962035	77	624
LV 624	ARHGAP32	-0.353050295412954	77	624
LV 624	ARHGAP33	-0.596168778714089	77	624
LV 624	ARHGAP35	0.188687930563968	77	624
LV 624	ARHGAP36	0.267662310873984	77	624
LV 624	ARHGAP39	-0.287835106569784	77	624
LV 624	ARHGAP4	-0.207376683550235	77	624
LV 624	ARHGAP40	-0.6738457240441	77	624
LV 624	ARHGAP42	0.524590434452879	77	624
LV 624	ARHGAP44	0.036963719672804	77	624
LV 624	ARHGAP45	-0.304197769995433	77	624
LV 624	ARHGAP5	0.39936040911643	77	624
LV 624	ARHGAP6	0.264324161735078	77	624
LV 624	ARHGAP8	-0.61219917693358	77	624
LV 624	ARHGAP9	0.289123758205683	77	624
LV 624	ARHGDIA	-0.222576972945851	77	624
LV 624	ARHGDIB	0.170755426752987	77	624
LV 624	ARHGDIG	-0.585731872531083	77	624
LV 624	ARHGEF1	-0.624016215001607	77	624
LV 624	ARHGEF10	0.316580364008157	77	624
LV 624	ARHGEF10L	-0.529450669702502	77	624
LV 624	ARHGEF11	-0.0296997446757841	77	624
LV 624	ARHGEF12	0.308608639927408	77	624
LV 624	ARHGEF15	-0.00202141137461284	77	624
LV 624	ARHGEF16	-0.62867365273511	77	624
LV 624	ARHGEF17	0.0540495320001473	77	624
LV 624	ARHGEF18	-0.0248030811932667	77	624
LV 624	ARHGEF19	-0.594251002058394	77	624
LV 624	ARHGEF2	-0.00761571618426111	77	624
LV 624	ARHGEF25	-0.0921060676522417	77	624
LV 624	ARHGEF26	0.00540866078402169	77	624
LV 624	ARHGEF28	-0.0938150455941874	77	624
LV 624	ARHGEF3	0.385640808696611	77	624
LV 624	ARHGEF33	-0.353192313613206	77	624
LV 624	ARHGEF37	-0.590427515889628	77	624
LV 624	ARHGEF38	0.089785933701223	77	624
LV 624	ARHGEF39	-0.16549257643547	77	624
LV 624	ARHGEF4	-0.622489044656327	77	624
LV 624	ARHGEF40	-0.187925101937085	77	624
LV 624	ARHGEF5	-0.524651252888284	77	624
LV 624	ARHGEF6	0.64468159472108	77	624
LV 624	ARHGEF7	-0.357968390043812	77	624
LV 624	ARHGEF9	0.114445042931906	77	624
LV 624	ARID1A	0.127356272857215	77	624
LV 624	ARID1B	0.108353793868689	77	624
LV 624	ARID2	0.177120337581002	77	624
LV 624	ARID3A	-0.0714273017169517	77	624
LV 624	ARID3B	-0.267473755621679	77	624
LV 624	ARID3C	-0.101893280806603	77	624
LV 624	ARID4A	0.140905146495853	77	624
LV 624	ARID4B	0.237328052566417	77	624
LV 624	ARID5A	0.363431513331933	77	624
LV 624	ARID5B	0.365976727427349	77	624
LV 624	ARL1	0.0821947220253609	77	624
LV 624	ARL11	0.608777015923984	77	624
LV 624	ARL14	-0.531074081375475	77	624
LV 624	ARL2	-0.278911979653963	77	624
LV 624	ARL2BP	0.0611211925017619	77	624
LV 624	ARL3	0.0471494545734314	77	624
LV 624	ARL4A	-0.106594681327124	77	624
LV 624	ARL4C	0.485285157025627	77	624
LV 624	ARL4D	-0.513291566032213	77	624
LV 624	ARL5A	0.33072488499886	77	624
LV 624	ARL5B	0.483731940383932	77	624
LV 624	ARL5C	-0.146302761552466	77	624
LV 624	ARL6	0.480907900912837	77	624
LV 624	ARL8A	-0.210265610380074	77	624
LV 624	ARL8B	0.0883535029566835	77	624
LV 624	ARNT	0.534319615367663	77	624
LV 624	ARNT2	0.374453423564618	77	624
LV 624	ARNTL	0.602877567051103	77	624
LV 624	ARNTL2	0.522179485805432	77	624
LV 624	ARR3	-0.507059561352065	77	624
LV 624	ARRB1	0.317059960308339	77	624
LV 624	ARRB2	0.361819993027702	77	624
LV 624	ARRDC2	-0.600829208050544	77	624
LV 624	ARTN	-0.643206008021579	77	624
LV 624	ARX	0.200585455744251	77	624
LV 624	ASAH2	0.23633752821055	77	624
LV 624	ASAH2B	0.491729671260172	77	624
LV 624	ASAP1	0.437178027702243	77	624
LV 624	ASAP2	0.188650125557795	77	624
LV 624	ASAP3	-0.203390101583009	77	624
LV 624	ASB1	0.139354337890801	77	624
LV 624	ASB10	0.0901646995952415	77	624
LV 624	ASB11	-0.232555506224106	77	624
LV 624	ASB12	-0.181424088822817	77	624
LV 624	ASB13	-0.394092489025622	77	624
LV 624	ASB14	-0.369293685718146	77	624
LV 624	ASB15	-0.0103040574946632	77	624
LV 624	ASB16	-0.290594107771822	77	624
LV 624	ASB17	-0.324589056432459	77	624
LV 624	ASB18	-0.193335872842262	77	624
LV 624	ASB2	-0.387310776086303	77	624
LV 624	ASB3	0.378460010285937	77	624
LV 624	ASB4	-0.249821807810844	77	624
LV 624	ASB5	0.0320926702238927	77	624
LV 624	ASB6	-0.650010428675344	77	624
LV 624	ASB7	0.348820901153059	77	624
LV 624	ASB8	0.207911508706084	77	624
LV 624	ASB9	0.550764914513847	77	624
LV 624	ASCC1	0.439229214038135	77	624
LV 624	ASCC2	-0.559484703020497	77	624
LV 624	ASCC3	0.673987388525223	77	624
LV 624	ASCL1	0.127095396408324	77	624
LV 624	ASCL2	-0.316163845305806	77	624
LV 624	ASCL3	-0.199193774715224	77	624
LV 624	ASCL4	-0.353774201682196	77	624
LV 624	ASF1A	0.215870981573261	77	624
LV 624	ASF1B	0.114391222958468	77	624
LV 624	ASGR2	0.191724851561307	77	624
LV 624	ASH1L	0.205593736539286	77	624
LV 624	ASH2L	0.236972700372631	77	624
LV 624	ASIC1	0.0196171121962869	77	624
LV 624	ASIC2	0.216053040229634	77	624
LV 624	ASIC3	-0.657867275569359	77	624
LV 624	ASIP	-0.260868823730251	77	624
LV 624	ASMTL	-0.285716200800172	77	624
LV 624	ASXL1	-0.141053704517845	77	624
LV 624	ASXL2	0.366254231472332	77	624
LV 624	ASXL3	0.299110105293414	77	624
LV 624	ASZ1	-0.246158060925522	77	624
LV 624	ATAD2	0.37460398459495	77	624
LV 624	ATF1	0.337554275494538	77	624
LV 624	ATF2	0.506215474502126	77	624
LV 624	ATF3	0.33357841735321	77	624
LV 624	ATF4	-0.27995011939129	77	624
LV 624	ATF5	0.289336398864297	77	624
LV 624	ATF6	0.73663280866473	77	624
LV 624	ATF6B	-0.516642362067547	77	624
LV 624	ATF7	0.260876648594762	77	624
LV 624	ATF7IP	0.348184430343151	77	624
LV 624	ATF7IP2	0.0498991811000724	77	624
LV 624	ATG10	-0.097218756842526	77	624
LV 624	ATG5	0.0865845906395957	77	624
LV 624	ATIC	0.0356286919978069	77	624
LV 624	ATM	0.125264494726004	77	624
LV 624	ATN1	-0.268773611325542	77	624
LV 624	ATOH1	-0.525995595575931	77	624
LV 624	ATOH7	-0.126209693680769	77	624
LV 624	ATOH8	-0.0422244311604463	77	624
LV 624	ATP2A1	-0.510279117413789	77	624
LV 624	ATP2A2	0.340560757263056	77	624
LV 624	ATP2C1	0.608321627445696	77	624
LV 624	ATP6AP2	0.183179284466779	77	624
LV 624	ATP8B1	0.282927351205687	77	624
LV 624	ATR	0.164636382234117	77	624
LV 624	ATRIP	-0.351309831491768	77	624
LV 624	ATRNL1	0.421981575438699	77	624
LV 624	ATRX	0.323079022481956	77	624
LV 624	ATXN1	0.455764496781956	77	624
LV 624	ATXN3	-0.180485395314931	77	624
LV 624	ATXN3L	0.262627489180919	77	624
LV 624	ATXN7	0.182474496330198	77	624
LV 624	ATXN7L3	-0.42904614680485	77	624
LV 624	AURKA	0.194678296714393	77	624
LV 624	AURKB	0.0260341469253891	77	624
LV 624	AVP	-0.16753069046344	77	624
LV 624	AVPR1A	0.392250239621321	77	624
LV 624	AVPR1B	-0.027660857635272	77	624
LV 624	AVPR2	-0.341922042969836	77	624
LV 624	AXIN1	-0.533041512519319	77	624
LV 624	AXIN2	0.0557117559092264	77	624
LV 624	AXL	0.317082262202128	77	624
LV 624	AZI2	0.1932694081144	77	624
LV 624	AZU1	-0.450760138518349	77	624
LV 624	B2M	0.0983649705411611	77	624
LV 624	BABAM1	-0.21709572299186	77	624
LV 624	BABAM2	-0.030543940133599	77	624
LV 624	BACH1	0.651949696765678	77	624
LV 624	BACH2	0.452968919117989	77	624
LV 624	BAD	-0.334775181716985	77	624
LV 624	BAG1	-0.165368475536371	77	624
LV 624	BAG4	0.437275729983812	77	624
LV 624	BAIAP2	-0.592248204077103	77	624
LV 624	BAIAP2L1	-0.530021493029349	77	624
LV 624	BAIAP2L2	-0.7578486550257	77	624
LV 624	BAIAP3	-0.607267013972964	77	624
LV 624	BAK1	-0.0750146816138474	77	624
LV 624	BAMBI	0.587510010549654	77	624
LV 624	BANP	-0.508352250993953	77	624
LV 624	BAP1	-0.339739311068646	77	624
LV 624	BARD1	0.310505514422	77	624
LV 624	BARHL1	-0.348609820216959	77	624
LV 624	BARHL2	-0.11944537153248	77	624
LV 624	BARX1	0.0609708107437082	77	624
LV 624	BARX2	-0.505269651153881	77	624
LV 624	BASP1	0.51401449571743	77	624
LV 624	BATF	0.359960980598725	77	624
LV 624	BATF2	0.472680492412354	77	624
LV 624	BATF3	0.4600348306565	77	624
LV 624	BAX	-0.212546262556655	77	624
LV 624	BAZ1A	0.285524396271063	77	624
LV 624	BAZ1B	0.326258577440723	77	624
LV 624	BAZ2A	0.125222640285338	77	624
LV 624	BAZ2B	0.174879161114127	77	624
LV 624	BBC3	-0.408301379477843	77	624
LV 624	BBX	0.471636288680486	77	624
LV 624	BCAM	-0.581921489190924	77	624
LV 624	BCAR1	-0.357661824834326	77	624
LV 624	BCAR3	0.488120949797586	77	624
LV 624	BCKDK	-0.0282929364780328	77	624
LV 624	BCL10	-0.0215099165817264	77	624
LV 624	BCL11A	-0.497697344554232	77	624
LV 624	BCL11B	-0.0458963628228523	77	624
LV 624	BCL2	0.428781263789137	77	624
LV 624	BCL2L1	-0.183633602237418	77	624
LV 624	BCL2L10	-0.591583782383531	77	624
LV 624	BCL2L11	0.335231952030293	77	624
LV 624	BCL2L13	0.418679958888762	77	624
LV 624	BCL2L2	0.0790451219403062	77	624
LV 624	BCL3	0.0291675737851672	77	624
LV 624	BCL6	0.400416775989966	77	624
LV 624	BCL6B	0.345632069781166	77	624
LV 624	BCL7A	-0.16721032453162	77	624
LV 624	BCL9	0.138536650770007	77	624
LV 624	BCL9L	-0.174209681170581	77	624
LV 624	BCLAF1	0.292899702845208	77	624
LV 624	BCOR	0.0936590413952963	77	624
LV 624	BCORL1	0.0479646472539051	77	624
LV 624	BCR	-0.243884290542159	77	624
LV 624	BDKRB1	-0.213708323818665	77	624
LV 624	BDKRB2	0.0960343792777178	77	624
LV 624	BDP1	0.223862400865256	77	624
LV 624	BEX3	0.125100425230649	77	624
LV 624	BHLHA15	0.245992443815783	77	624
LV 624	BHLHA9	-0.0159219110998478	77	624
LV 624	BHLHE22	0.128094211192064	77	624
LV 624	BHLHE23	0.0741217106577699	77	624
LV 624	BHLHE40	0.107276577425378	77	624
LV 624	BHLHE41	0.501189209971498	77	624
LV 624	BID	-0.0488439466861414	77	624
LV 624	BIRC2	0.392041456752842	77	624
LV 624	BIRC3	0.600699746391994	77	624
LV 624	BIRC7	-0.294028016357768	77	624
LV 624	BLK	-0.0421361531517583	77	624
LV 624	BLM	0.224276390943193	77	624
LV 624	BLNK	-0.324208249219298	77	624
LV 624	BLOC1S2	0.0731819106276333	77	624
LV 624	BLZF1	0.0433035956180884	77	624
LV 624	BMI1	0.438735465795044	77	624
LV 624	BMP10	-0.394877529801489	77	624
LV 624	BMP15	-0.0120181019223174	77	624
LV 624	BMP2	0.403063458413072	77	624
LV 624	BMP3	-0.145336325372912	77	624
LV 624	BMP4	-0.152773109684135	77	624
LV 624	BMP6	0.0497655264307155	77	624
LV 624	BMP7	-0.500593546532854	77	624
LV 624	BMPR1A	0.320676982145074	77	624
LV 624	BMPR1B	0.437327455994099	77	624
LV 624	BMPR2	0.479722210102416	77	624
LV 624	BMX	-0.194081655618366	77	624
LV 624	BNC1	-0.538266189057909	77	624
LV 624	BNC2	0.276243892966981	77	624
LV 624	BNIP3	-0.00997209260757271	77	624
LV 624	BORCS8-MEF2B	-0.487398311982918	77	624
LV 624	BPTF	0.193554880131717	77	624
LV 624	BRAF	0.403203937455559	77	624
LV 624	BRAP	0.421293888841759	77	624
LV 624	BRCA1	0.183796656630059	77	624
LV 624	BRCA2	0.35990212471759	77	624
LV 624	BRCC3	0.556659717863795	77	624
LV 624	BRD4	-0.0526748556359026	77	624
LV 624	BRD7	-0.228163284701587	77	624
LV 624	BRD8	-0.471815344660102	77	624
LV 624	BRDT	0.287243115019955	77	624
LV 624	BRF2	-0.0685818733361233	77	624
LV 624	BRIP1	0.282337174408934	77	624
LV 624	BRMS1L	0.210452874151614	77	624
LV 624	BRPF1	-0.164137144246112	77	624
LV 624	BRS3	0.416531946297549	77	624
LV 624	BRSK1	-0.0527089322575934	77	624
LV 624	BRWD1	-0.0278471917251445	77	624
LV 624	BSG	-0.202451789104913	77	624
LV 624	BST2	0.130286909339236	77	624
LV 624	BSX	-0.143992534023053	77	624
LV 624	BTAF1	-0.0269104704951829	77	624
LV 624	BTF3	-0.15166855054919	77	624
LV 624	BTG1	0.238264893685923	77	624
LV 624	BTG2	0.171878029585791	77	624
LV 624	BTK	0.724990454043294	77	624
LV 624	BTLA	0.322755771991355	77	624
LV 624	BTRC	0.1668194344827	77	624
LV 624	BUB1B	0.207691414082681	77	624
LV 624	BUD31	-0.150697336070843	77	624
LV 624	BZW1	0.190990168391892	77	624
LV 624	C18orf32	0.00559287922297631	77	624
LV 624	C1D	-0.0525778460035385	77	624
LV 624	C1QBP	-0.087218292278257	77	624
LV 624	C2CD3	0.0923462325278413	77	624
LV 624	C3AR1	0.781967446159571	77	624
LV 624	C5AR1	0.68392993107456	77	624
LV 624	C5AR2	0.270637886604506	77	624
LV 624	C9	-0.0203230834200314	77	624
LV 624	CA8	0.394776898283123	77	624
LV 624	CABIN1	-0.240501418730239	77	624
LV 624	CABP2	0.102634742057258	77	624
LV 624	CABP4	-0.0565596498621273	77	624
LV 624	CABP5	-0.308399763827279	77	624
LV 624	CABYR	0.255517225244974	77	624
LV 624	CACNA1A	-0.346959138003824	77	624
LV 624	CACNA1I	0.004554051096562	77	624
LV 624	CACNB3	-0.640765282014897	77	624
LV 624	CACNB4	0.11201371714355	77	624
LV 624	CAD	0.0374698349276296	77	624
LV 624	CALCA	-0.0829814267388927	77	624
LV 624	CALCOCO1	-0.333297971872522	77	624
LV 624	CALCR	0.629210031021906	77	624
LV 624	CALCRL	0.266639549607733	77	624
LV 624	CALM1	0.0414021648512674	77	624
LV 624	CALM2	0.00195028837406577	77	624
LV 624	CALM3	0.144539187997149	77	624
LV 624	CALML5	-0.591329957177888	77	624
LV 624	CALR	0.0301089575690157	77	624
LV 624	CALY	0.10309828877031	77	624
LV 624	CAMK1	0.0858204670885214	77	624
LV 624	CAMK2A	0.183446180751967	77	624
LV 624	CAMK2B	0.0167888156683463	77	624
LV 624	CAMK4	0.542947357785702	77	624
LV 624	CAMKK2	-0.0815078374796767	77	624
LV 624	CAMLG	-0.193185907227827	77	624
LV 624	CAMTA1	-0.245020560611987	77	624
LV 624	CAMTA2	-0.346536980419697	77	624
LV 624	CAND1	0.658995228582444	77	624
LV 624	CAND2	0.223986315016142	77	624
LV 624	CANT1	0.430403991522345	77	624
LV 624	CAP1	0.32688398311317	77	624
LV 624	CAP2	0.449566304168348	77	624
LV 624	CAPN15	-0.516144941591271	77	624
LV 624	CAPN3	-0.649706671772855	77	624
LV 624	CAPN5	-0.669407820550242	77	624
LV 624	CAPS	-0.740181882346985	77	624
LV 624	CARD10	-0.480997297849091	77	624
LV 624	CARD11	0.161516928800636	77	624
LV 624	CARD14	-0.634921552289119	77	624
LV 624	CARD19	-0.269237234142139	77	624
LV 624	CARD8	0.0334343552881358	77	624
LV 624	CARD9	0.164174932608984	77	624
LV 624	CARF	0.0151426353695305	77	624
LV 624	CARHSP1	-0.429340022187568	77	624
LV 624	CARM1	-0.374570615784863	77	624
LV 624	CARS	-0.0558968994775278	77	624
LV 624	CARTPT	-0.539561436300824	77	624
LV 624	CASK	0.42115336983757	77	624
LV 624	CASKIN1	-0.238341429401716	77	624
LV 624	CASP1	0.433344453249361	77	624
LV 624	CASP10	0.292415298907619	77	624
LV 624	CASP2	-0.0929484756401346	77	624
LV 624	CASP3	0.396597831030889	77	624
LV 624	CASP7	0.353472683553966	77	624
LV 624	CASP8	0.30804560465276	77	624
LV 624	CASP8AP2	0.16723018180136	77	624
LV 624	CASP9	-0.716470452768612	77	624
LV 624	CASR	0.245209220575717	77	624
LV 624	CASS4	0.433848257172804	77	624
LV 624	CASZ1	-0.415857531941503	77	624
LV 624	CAT	0.146676291009694	77	624
LV 624	CAV1	-0.00431777110510348	77	624
LV 624	CAV2	-0.0338413322114265	77	624
LV 624	CAV3	-0.0141202264380078	77	624
LV 624	CAVIN1	0.151247743477229	77	624
LV 624	CAVIN4	0.365769796853876	77	624
LV 624	CBFA2T2	-0.189774429472067	77	624
LV 624	CBFA2T3	-0.0689675870795533	77	624
LV 624	CBFB	0.165403631728986	77	624
LV 624	CBL	0.355750176380198	77	624
LV 624	CBLB	0.413145953286675	77	624
LV 624	CBLC	-0.601756201672631	77	624
LV 624	CBLL2	-0.0126266915921478	77	624
LV 624	CBX2	-0.0267292080713095	77	624
LV 624	CBX3	-0.0225290582617748	77	624
LV 624	CBX4	-0.45136682439688	77	624
LV 624	CBX5	0.196739588443303	77	624
LV 624	CBX6	0.195630903757813	77	624
LV 624	CBX7	-0.0953493551444469	77	624
LV 624	CBX8	-0.494896879767909	77	624
LV 624	CBY1	-0.425249864390114	77	624
LV 624	CC2D1A	-0.610826923079206	77	624
LV 624	CCAR1	0.105580219754914	77	624
LV 624	CCDC47	0.466412038258197	77	624
LV 624	CCDC59	-0.104737726252189	77	624
LV 624	CCDC85B	-0.44484271037722	77	624
LV 624	CCDC88C	-0.122510171463448	77	624
LV 624	CCKAR	0.592146408121159	77	624
LV 624	CCKBR	0.207742633932592	77	624
LV 624	CCL1	0.260485536630445	77	624
LV 624	CCL13	0.287140909283544	77	624
LV 624	CCL15	-0.179766023398729	77	624
LV 624	CCL16	-0.269273579054033	77	624
LV 624	CCL18	0.467642918875488	77	624
LV 624	CCL2	0.416781810023152	77	624
LV 624	CCL24	0.227776545594849	77	624
LV 624	CCL25	-0.358159636743437	77	624
LV 624	CCL26	0.102786638964293	77	624
LV 624	CCL27	-0.690401787754134	77	624
LV 624	CCL28	-0.428913647726644	77	624
LV 624	CCL4L2	0.452135768351967	77	624
LV 624	CCL5	0.26305831562087	77	624
LV 624	CCL8	0.63290097528414	77	624
LV 624	CCM2	-0.328807220070927	77	624
LV 624	CCNA2	0.197793183603266	77	624
LV 624	CCNC	0.0441836516428797	77	624
LV 624	CCND1	0.0226510628243017	77	624
LV 624	CCND2	0.479189715203985	77	624
LV 624	CCND3	-0.0271094716762079	77	624
LV 624	CCNE1	0.00758570271345206	77	624
LV 624	CCNH	-0.0992543128271586	77	624
LV 624	CCNK	-0.120021917790874	77	624
LV 624	CCNL1	-0.658805461050264	77	624
LV 624	CCNL2	-0.719718312780402	77	624
LV 624	CCNT1	0.302433373597329	77	624
LV 624	CCNT2	-0.183021102532394	77	624
LV 624	CCR1	0.771361782366516	77	624
LV 624	CCR10	-0.118028425610291	77	624
LV 624	CCR2	0.51926633449272	77	624
LV 624	CCR3	0.227297150720089	77	624
LV 624	CCR4	0.472727985144064	77	624
LV 624	CCR5	0.70108758787553	77	624
LV 624	CCR6	0.212317781308716	77	624
LV 624	CCR7	-0.23596768926105	77	624
LV 624	CCR8	0.369401192112045	77	624
LV 624	CCR9	-0.0801869732752116	77	624
LV 624	CCRL2	0.719491169002492	77	624
LV 624	CCT6B	-0.178208546518209	77	624
LV 624	CD101	0.015957851806956	77	624
LV 624	CD14	0.346502250142406	77	624
LV 624	CD160	-0.387792374205532	77	624
LV 624	CD164	0.257490939210815	77	624
LV 624	CD19	0.0405374526734787	77	624
LV 624	CD2	0.52118588969487	77	624
LV 624	CD209	0.278916763582826	77	624
LV 624	CD22	0.0884589669855758	77	624
LV 624	CD226	0.301049087166156	77	624
LV 624	CD24	-0.426925939425676	77	624
LV 624	CD244	0.426685218736947	77	624
LV 624	CD247	0.0545833186508605	77	624
LV 624	CD27	-0.633101371707419	77	624
LV 624	CD274	0.679655652732284	77	624
LV 624	CD28	0.252050734436295	77	624
LV 624	CD2AP	0.222989150037739	77	624
LV 624	CD300C	0.490772223657285	77	624
LV 624	CD33	0.731437582699263	77	624
LV 624	CD34	0.142221901831791	77	624
LV 624	CD36	0.0893297384476902	77	624
LV 624	CD38	0.481834028259499	77	624
LV 624	CD3D	0.0498716715351476	77	624
LV 624	CD3E	0.337453676068245	77	624
LV 624	CD3EAP	-0.251132877504243	77	624
LV 624	CD3G	0.526798343221446	77	624
LV 624	CD4	0.793443916955475	77	624
LV 624	CD40	-0.108822053286356	77	624
LV 624	CD44	0.0830568859496693	77	624
LV 624	CD47	0.110546386899957	77	624
LV 624	CD48	0.607727490827624	77	624
LV 624	CD5	0.53869875233767	77	624
LV 624	CD53	0.756812771406729	77	624
LV 624	CD58	-0.0944661676730852	77	624
LV 624	CD59	-0.0274017298966541	77	624
LV 624	CD69	0.526910128306131	77	624
LV 624	CD7	0.345752144058837	77	624
LV 624	CD70	0.298523201009786	77	624
LV 624	CD72	0.601360105222394	77	624
LV 624	CD74	0.424139525333043	77	624
LV 624	CD79A	0.00625014267560027	77	624
LV 624	CD79B	0.261577348197172	77	624
LV 624	CD80	0.73851324139106	77	624
LV 624	CD81	-0.0491664171898505	77	624
LV 624	CD83	0.620054944978333	77	624
LV 624	CD86	0.734823801289867	77	624
LV 624	CD8A	0.219899271881379	77	624
LV 624	CD8B	0.515094758464778	77	624
LV 624	CDA	-0.342287326103019	77	624
LV 624	CDC37	-0.522371833039618	77	624
LV 624	CDC42	-0.0624436646550496	77	624
LV 624	CDC42BPA	0.299634077384478	77	624
LV 624	CDC42BPB	0.067522490198092	77	624
LV 624	CDC42BPG	-0.576866594082291	77	624
LV 624	CDC42EP1	-0.238025599708842	77	624
LV 624	CDC42EP3	0.513360612930424	77	624
LV 624	CDC42EP4	0.029935835820149	77	624
LV 624	CDC42EP5	-0.373623601082586	77	624
LV 624	CDC42SE1	-0.213138496151973	77	624
LV 624	CDC42SE2	0.530429401810499	77	624
LV 624	CDC5L	0.440319245480114	77	624
LV 624	CDC73	0.451317046489765	77	624
LV 624	CDCA7	0.0953223095048662	77	624
LV 624	CDCA7L	-0.160782743003022	77	624
LV 624	CDH1	-0.450873543811323	77	624
LV 624	CDH13	0.348663016015996	77	624
LV 624	CDH2	0.452423084927748	77	624
LV 624	CDIP1	-0.110508016940688	77	624
LV 624	CDK11A	-0.552324975418196	77	624
LV 624	CDK11B	-0.657827174750462	77	624
LV 624	CDK12	0.332389162796751	77	624
LV 624	CDK18	-0.615973813076871	77	624
LV 624	CDK2	0.237247101660689	77	624
LV 624	CDK4	-0.0418734262446488	77	624
LV 624	CDK5	-0.0784000913348525	77	624
LV 624	CDK5R1	-0.115713519797954	77	624
LV 624	CDK6	0.588302654538061	77	624
LV 624	CDK7	-0.164757601294492	77	624
LV 624	CDK8	0.653273469560765	77	624
LV 624	CDK9	-0.68427985696184	77	624
LV 624	CDKL2	0.111408270166568	77	624
LV 624	CDKN1A	0.0578056489048325	77	624
LV 624	CDKN1B	0.133647828669762	77	624
LV 624	CDKN1C	-0.411778331900641	77	624
LV 624	CDKN2A	-0.198913860836144	77	624
LV 624	CDKN2AIP	0.313426470467827	77	624
LV 624	CDKN2B	-0.0923714437391478	77	624
LV 624	CDKN2C	-0.122731992572965	77	624
LV 624	CDON	0.178742430690711	77	624
LV 624	CDS1	-0.301802521479386	77	624
LV 624	CDX1	-0.00650407998278068	77	624
LV 624	CDX2	-0.652693964863855	77	624
LV 624	CDX4	-0.428316015102198	77	624
LV 624	CDYL	0.494265678397372	77	624
LV 624	CEACAM1	-0.394141427761604	77	624
LV 624	CEACAM6	-0.502126178118398	77	624
LV 624	CEBPA	-0.338253427006457	77	624
LV 624	CEBPB	0.0218887350342292	77	624
LV 624	CEBPD	0.0767386652724995	77	624
LV 624	CEBPE	0.744187486825147	77	624
LV 624	CEBPG	0.213978918538067	77	624
LV 624	CEBPZ	0.371718177111302	77	624
LV 624	CECR2	0.0715869433322022	77	624
LV 624	CELSR1	-0.310808918185315	77	624
LV 624	CELSR2	-0.391756572172488	77	624
LV 624	CELSR3	-0.123273776858992	77	624
LV 624	CENPB	-0.243183500841493	77	624
LV 624	CENPF	0.222488464864857	77	624
LV 624	CENPI	0.352527269512573	77	624
LV 624	CENPK	0.166183538330292	77	624
LV 624	CENPU	-0.00962920714443102	77	624
LV 624	CEP290	0.0245816394908106	77	624
LV 624	CEP57	0.172492183610661	77	624
LV 624	CEP63	0.218864297856569	77	624
LV 624	CERK	0.156759171023604	77	624
LV 624	CERKL	0.539557443320389	77	624
LV 624	CERS2	0.248807567839142	77	624
LV 624	CERS3	-0.537205529548877	77	624
LV 624	CERS4	-0.420121023919431	77	624
LV 624	CERS5	-0.334685580708046	77	624
LV 624	CERS6	0.466106413620677	77	624
LV 624	CFL1	-0.0554572509637759	77	624
LV 624	CFLAR	0.124797134249519	77	624
LV 624	CGA	0.235604044484445	77	624
LV 624	CGB3	-0.308175251950872	77	624
LV 624	CGB5	-0.537971515282068	77	624
LV 624	CGB8	-0.551732260136505	77	624
LV 624	CGGBP1	0.316726282707874	77	624
LV 624	CHAF1A	-0.100182612369772	77	624
LV 624	CHAF1B	0.0547071933438056	77	624
LV 624	CHAMP1	0.562894459035235	77	624
LV 624	CHD1	0.322363881798221	77	624
LV 624	CHD2	-0.0700726142981015	77	624
LV 624	CHD3	-0.0624661642670767	77	624
LV 624	CHD4	0.170608886544219	77	624
LV 624	CHD5	-0.081052782947276	77	624
LV 624	CHD6	0.167031734599628	77	624
LV 624	CHD7	-0.0508790073623384	77	624
LV 624	CHD8	0.188839576621838	77	624
LV 624	CHD9	0.283277039830049	77	624
LV 624	CHEK1	0.296975910083868	77	624
LV 624	CHEK2	-0.0433872474785908	77	624
LV 624	CHIC2	-0.0957461301153006	77	624
LV 624	CHKA	-0.027034252547497	77	624
LV 624	CHL1	0.119595003788165	77	624
LV 624	CHMP1A	-0.361681514979065	77	624
LV 624	CHMP5	-0.00848717911326043	77	624
LV 624	CHN1	0.572839644807679	77	624
LV 624	CHN2	0.462142715867456	77	624
LV 624	CHP1	0.272090466292508	77	624
LV 624	CHRDL1	-0.00850319051763958	77	624
LV 624	CHRM1	-0.264931868098913	77	624
LV 624	CHRM2	0.259247695511951	77	624
LV 624	CHRM3	0.263661786203311	77	624
LV 624	CHRM4	0.49319635926363	77	624
LV 624	CHRM5	-0.104501661818148	77	624
LV 624	CHRNA1	0.414825839674456	77	624
LV 624	CHRNA2	-0.460785205424311	77	624
LV 624	CHRNA3	0.293624904617241	77	624
LV 624	CHRNA4	-0.701185900271082	77	624
LV 624	CHRNA5	0.351941709626847	77	624
LV 624	CHRNA6	0.616331518341557	77	624
LV 624	CHRNA7	0.128958868224362	77	624
LV 624	CHRNB1	-0.344386349081792	77	624
LV 624	CHRNB2	0.23131166194226	77	624
LV 624	CHRNB3	0.261105393436236	77	624
LV 624	CHRNB4	0.149385238737379	77	624
LV 624	CHRND	0.193963601349054	77	624
LV 624	CHRNE	-0.280222661983877	77	624
LV 624	CHRNG	-0.358808116748321	77	624
LV 624	CHST11	0.734122752136546	77	624
LV 624	CHUK	0.540468779513356	77	624
LV 624	CHURC1	0.294204811423028	77	624
LV 624	CIAO1	-0.285333244564879	77	624
LV 624	CIAO3	-0.678552654606037	77	624
LV 624	CIC	-0.25638057310061	77	624
LV 624	CIDEA	-0.263507990256802	77	624
LV 624	CIDEB	-0.449403715312121	77	624
LV 624	CIITA	0.548924045835004	77	624
LV 624	CIR1	-0.0796134286789847	77	624
LV 624	CISH	-0.061572126504404	77	624
LV 624	CIT	0.113093152857391	77	624
LV 624	CITED1	-0.467974947935802	77	624
LV 624	CITED2	0.305043325049331	77	624
LV 624	CITED4	-0.452466395140304	77	624
LV 624	CIZ1	0.00730567218922291	77	624
LV 624	CKS1B	-0.0503480111176075	77	624
LV 624	CKS2	-0.00730682675920246	77	624
LV 624	CLCN6	-0.262499656046913	77	624
LV 624	CLDN3	-0.5517324344146	77	624
LV 624	CLDN4	-0.532864163814662	77	624
LV 624	CLEC1A	0.186875650243479	77	624
LV 624	CLEC1B	0.244923111723305	77	624
LV 624	CLEC2D	-0.435913188201947	77	624
LV 624	CLEC4A	0.371974801160645	77	624
LV 624	CLEC4M	-0.346325647041556	77	624
LV 624	CLEC5A	0.600374806733037	77	624
LV 624	CLEC7A	0.73378399727219	77	624
LV 624	CLIC1	-0.0740511456191216	77	624
LV 624	CLIC2	0.281194502418958	77	624
LV 624	CLIC3	-0.558401263482135	77	624
LV 624	CLN3	-0.45909232247674	77	624
LV 624	CLNK	0.248662766123127	77	624
LV 624	CLOCK	0.403488901897876	77	624
LV 624	CLP1	0.360983795034458	77	624
LV 624	CLTC	0.725155305103818	77	624
LV 624	CLTCL1	-0.192605282632473	77	624
LV 624	CLU	-0.0603515612907391	77	624
LV 624	CMKLR1	0.445142320291146	77	624
LV 624	CNBP	-0.102277057231189	77	624
LV 624	CNGA3	0.0172445261946075	77	624
LV 624	CNGB3	0.162910408570272	77	624
LV 624	CNIH1	0.273772535968081	77	624
LV 624	CNIH2	-0.221570873019832	77	624
LV 624	CNIH3	0.372432841103095	77	624
LV 624	CNIH4	-0.0899092618145985	77	624
LV 624	CNKSR1	-0.728370978892642	77	624
LV 624	CNKSR2	0.354747127866793	77	624
LV 624	CNKSR3	0.13759644300796	77	624
LV 624	CNOT1	0.431839045001713	77	624
LV 624	CNOT2	0.139311284947163	77	624
LV 624	CNOT3	-0.548715124758138	77	624
LV 624	CNOT4	0.120958354936384	77	624
LV 624	CNOT6	0.385227505192968	77	624
LV 624	CNOT7	0.264809706461802	77	624
LV 624	CNOT8	0.192560943121328	77	624
LV 624	CNOT9	0.489873731703581	77	624
LV 624	CNR1	0.280923450609388	77	624
LV 624	CNR2	0.123341228443297	77	624
LV 624	CNTF	0.199485664529875	77	624
LV 624	CNTFR	-0.159211062275522	77	624
LV 624	CNTLN	0.51040632892798	77	624
LV 624	CNTN1	0.291718916327171	77	624
LV 624	CNTN6	0.125182731892057	77	624
LV 624	CNTNAP1	0.176229757983	77	624
LV 624	CNTNAP2	0.323067167009617	77	624
LV 624	CNTNAP3	0.31660604518822	77	624
LV 624	CNTNAP4	0.358336291109493	77	624
LV 624	CNTNAP5	0.207111996715418	77	624
LV 624	CNTRL	-0.186903816748362	77	624
LV 624	COL1A1	0.0976333677781619	77	624
LV 624	COL4A3BP	0.482830010772581	77	624
LV 624	COLEC12	0.201240790258024	77	624
LV 624	COMMD7	-0.185678737090283	77	624
LV 624	COPRS	-0.0491396436728632	77	624
LV 624	COPS2	0.0959852134302704	77	624
LV 624	COPS3	0.072949386989349	77	624
LV 624	COPS5	-0.140374615422929	77	624
LV 624	CORO1C	0.619199078562293	77	624
LV 624	CORO2A	-0.477566059004406	77	624
LV 624	CPE	0.414603181396287	77	624
LV 624	CPLANE2	-0.181109212497458	77	624
LV 624	CPS1	0.208301835744525	77	624
LV 624	CR1	0.708937730933161	77	624
LV 624	CRABP1	0.137513405457631	77	624
LV 624	CRABP2	-0.554382792570773	77	624
LV 624	CRADD	0.101319766241714	77	624
LV 624	CREB1	0.401271740941496	77	624
LV 624	CREB3	-0.059909303226103	77	624
LV 624	CREB3L1	-0.0137935283340806	77	624
LV 624	CREB3L2	0.585105149568538	77	624
LV 624	CREB3L3	-0.182416248787542	77	624
LV 624	CREB3L4	-0.680022628333744	77	624
LV 624	CREB5	0.492482313619922	77	624
LV 624	CREBBP	0.0672628126764792	77	624
LV 624	CREBL2	0.521029277634676	77	624
LV 624	CREBRF	0.335587400339761	77	624
LV 624	CREBZF	-0.534102519487293	77	624
LV 624	CREG1	0.282917630007456	77	624
LV 624	CREM	0.381539050689575	77	624
LV 624	CRHBP	0.308964626614917	77	624
LV 624	CRHR1	0.117036794336363	77	624
LV 624	CRHR2	0.0217477130480257	77	624
LV 624	CRK	0.648707671889542	77	624
LV 624	CRKL	0.278378599973251	77	624
LV 624	CRLF2	-0.383939743007416	77	624
LV 624	CRTC1	-0.240274039971548	77	624
LV 624	CRTC2	-0.649397413257781	77	624
LV 624	CRTC3	0.322575764655226	77	624
LV 624	CRX	-0.38221510695342	77	624
LV 624	CRY1	0.493324385129471	77	624
LV 624	CRY2	-0.25489837604888	77	624
LV 624	CRYAB	-0.162364434532023	77	624
LV 624	CRYM	-0.257290080606831	77	624
LV 624	CSDC2	0.0158430150353154	77	624
LV 624	CSDE1	0.558464933948459	77	624
LV 624	CSF1	0.687772365803293	77	624
LV 624	CSF1R	0.660070866460392	77	624
LV 624	CSF2RB	0.553905193500248	77	624
LV 624	CSF3R	0.666978804013988	77	624
LV 624	CSH2	0.17841453262689	77	624
LV 624	CSK	-0.157304020109733	77	624
LV 624	CSNK1A1	0.123924168815721	77	624
LV 624	CSNK1A1L	0.522832392712184	77	624
LV 624	CSNK1D	-0.428610533112868	77	624
LV 624	CSNK1E	-0.612703405147943	77	624
LV 624	CSNK1G1	0.353451446716634	77	624
LV 624	CSNK1G2	-0.461724776195201	77	624
LV 624	CSNK1G3	0.422752144719457	77	624
LV 624	CSNK2A1	0.630471018848479	77	624
LV 624	CSNK2A2	-0.255766560933011	77	624
LV 624	CSNK2B	-0.173564045853224	77	624
LV 624	CSPG4	0.405452197020451	77	624
LV 624	CSRNP1	0.046069796770322	77	624
LV 624	CSRNP2	0.294360836966991	77	624
LV 624	CSRNP3	0.347416824256313	77	624
LV 624	CTBP1	-0.645635850060397	77	624
LV 624	CTBP2	-0.178397355640875	77	624
LV 624	CTCF	0.482084666262985	77	624
LV 624	CTCFL	0.305602730874237	77	624
LV 624	CTNNA1	0.510322966027086	77	624
LV 624	CTNNAL1	0.581524745460475	77	624
LV 624	CTNNB1	0.662310383688058	77	624
LV 624	CTNNBIP1	-0.611441819986489	77	624
LV 624	CTNND1	-0.191954998907834	77	624
LV 624	CTNND2	0.27627508002869	77	624
LV 624	CTSH	0.109584023427323	77	624
LV 624	CUL3	0.400114192648183	77	624
LV 624	CUX1	0.0161925060944277	77	624
LV 624	CUX2	0.128662377972052	77	624
LV 624	CUZD1	-0.482586114699169	77	624
LV 624	CX3CL1	-0.188228886558083	77	624
LV 624	CX3CR1	0.445165850033944	77	624
LV 624	CXCL10	0.719722784241416	77	624
LV 624	CXCL14	-0.360362213580292	77	624
LV 624	CXCL16	0.415831802439596	77	624
LV 624	CXCL2	0.361278489535183	77	624
LV 624	CXCL3	0.277175427302918	77	624
LV 624	CXCR1	0.355490931742591	77	624
LV 624	CXCR2	-0.175867358544764	77	624
LV 624	CXCR3	-0.213431549179225	77	624
LV 624	CXCR4	0.407467325185909	77	624
LV 624	CXCR5	-0.342017254820902	77	624
LV 624	CXCR6	0.630801163887064	77	624
LV 624	CXXC1	-0.66481421998734	77	624
LV 624	CXXC4	0.240055626669704	77	624
LV 624	CXXC5	0.0305189324163223	77	624
LV 624	CYCS	-0.0387541117759658	77	624
LV 624	CYLD	0.317169548598462	77	624
LV 624	CYP24A1	-0.47344902577077	77	624
LV 624	CYP26A1	0.233729782143756	77	624
LV 624	CYP26B1	-0.200696782761608	77	624
LV 624	CYP26C1	0.28316650511766	77	624
LV 624	CYP27B1	-0.463505696154642	77	624
LV 624	CYSLTR1	0.436588724502143	77	624
LV 624	CYSLTR2	0.523898552668818	77	624
LV 624	CYTH1	-0.277235925569392	77	624
LV 624	CYTH2	-0.774806226119077	77	624
LV 624	CYTH3	0.364180324369171	77	624
LV 624	CYTH4	0.556592404150249	77	624
LV 624	CYTL1	0.519180636499214	77	624
LV 624	DAB1	0.19483250362241	77	624
LV 624	DAB2IP	-0.186187842381291	77	624
LV 624	DACH1	0.408936063279101	77	624
LV 624	DACH2	0.24239913297542	77	624
LV 624	DACT1	0.318447626062997	77	624
LV 624	DAP	0.105411873375801	77	624
LV 624	DAP3	-0.0805447983702617	77	624
LV 624	DAPK1	0.141839833056076	77	624
LV 624	DAPK2	-0.658542087237329	77	624
LV 624	DAPK3	-0.452465683463525	77	624
LV 624	DAPP1	0.275708967920138	77	624
LV 624	DAXX	-0.319820273335939	77	624
LV 624	DBNL	-0.105073972770324	77	624
LV 624	DBP	-0.52900454709692	77	624
LV 624	DBX1	0.578645102729429	77	624
LV 624	DBX2	-0.037729460117369	77	624
LV 624	DCAF6	0.545904047079084	77	624
LV 624	DCBLD2	0.447405582493071	77	624
LV 624	DCC	0.409820344987529	77	624
LV 624	DCDC1	0.168902694873894	77	624
LV 624	DCDC2	0.403201977791172	77	624
LV 624	DCDC2B	-0.418302043642944	77	624
LV 624	DCLK1	0.348559734438685	77	624
LV 624	DCLK2	0.0581320925629876	77	624
LV 624	DCX	0.189291066039488	77	624
LV 624	DDAH1	0.27957447409414	77	624
LV 624	DDAH2	-0.609234464191748	77	624
LV 624	DDIT3	-0.353811656410735	77	624
LV 624	DDIT4	-0.0168172787144934	77	624
LV 624	DDIT4L	0.0432135278499467	77	624
LV 624	DDR1	-0.567230483543742	77	624
LV 624	DDR2	0.425654674705901	77	624
LV 624	DDX1	0.145918414125181	77	624
LV 624	DDX10	0.384264001777188	77	624
LV 624	DDX17	-0.539227992160849	77	624
LV 624	DDX20	0.32984311877184	77	624
LV 624	DDX3X	0.433746144954861	77	624
LV 624	DDX5	-0.115906538823859	77	624
LV 624	DDX54	-0.309550082183933	77	624
LV 624	DDX6	0.456985247853217	77	624
LV 624	DEAF1	-0.631896191702914	77	624
LV 624	DEDD	-0.355006616405212	77	624
LV 624	DEDD2	-0.353730219243442	77	624
LV 624	DEF8	-0.690872494207208	77	624
LV 624	DEK	0.393897779993671	77	624
LV 624	DENND4A	0.359225148230428	77	624
LV 624	DEPDC1	0.257401097299102	77	624
LV 624	DEPDC1B	0.226210368748815	77	624
LV 624	DEPDC4	0.0590411064673052	77	624
LV 624	DEPDC5	-0.216376680840958	77	624
LV 624	DEPDC7	-0.206826496752386	77	624
LV 624	DEPTOR	0.350000405609368	77	624
LV 624	DERL1	0.36913779417935	77	624
LV 624	DERL2	-0.019435710431922	77	624
LV 624	DERL3	-0.250467081132617	77	624
LV 624	DFFA	0.387605085624361	77	624
LV 624	DFFB	-0.329209285387372	77	624
LV 624	DGKA	-0.617661923376002	77	624
LV 624	DGKB	0.223654340808706	77	624
LV 624	DGKD	-0.106985757461085	77	624
LV 624	DGKE	-0.01572536485719	77	624
LV 624	DGKG	0.512342674168987	77	624
LV 624	DGKH	0.181142773533213	77	624
LV 624	DGKI	0.517216991164819	77	624
LV 624	DGKK	0.222399568571906	77	624
LV 624	DGKQ	-0.583163514406997	77	624
LV 624	DGKZ	-0.431243770238216	77	624
LV 624	DHCR24	-0.19293978868246	77	624
LV 624	DIABLO	-0.142065879680191	77	624
LV 624	DICER1	0.25876269165823	77	624
LV 624	DIDO1	-0.248071679150832	77	624
LV 624	DIRAS1	-0.0247651769876069	77	624
LV 624	DIRAS2	0.422905506814408	77	624
LV 624	DIRAS3	0.0695383609299885	77	624
LV 624	DISP1	-0.0138151779729117	77	624
LV 624	DIXDC1	0.40378378089921	77	624
LV 624	DKK1	-0.131349099210395	77	624
LV 624	DKKL1	0.154952524990716	77	624
LV 624	DLC1	0.411114981628425	77	624
LV 624	DLG4	-0.151491116875333	77	624
LV 624	DLG5	0.00987579562932748	77	624
LV 624	DLL1	0.136376723048686	77	624
LV 624	DLL3	0.121641467487467	77	624
LV 624	DLL4	0.0540320020602758	77	624
LV 624	DLX1	0.295912432283038	77	624
LV 624	DLX2	0.0199204895526567	77	624
LV 624	DLX3	-0.585637383993561	77	624
LV 624	DLX4	0.059148225000323	77	624
LV 624	DLX5	-0.623600439372432	77	624
LV 624	DLX6	-0.0102088094237114	77	624
LV 624	DMAP1	-0.716829976620306	77	624
LV 624	DMBX1	-0.322134855432962	77	624
LV 624	DMD	0.372186904154214	77	624
LV 624	DMRT1	0.0669424847898864	77	624
LV 624	DMRT2	-0.286128812876911	77	624
LV 624	DMRT3	0.422339239842274	77	624
LV 624	DMRTA1	0.174987187833966	77	624
LV 624	DMRTA2	0.0239636770459463	77	624
LV 624	DMRTB1	0.243335285447325	77	624
LV 624	DMRTC1	-0.193550988492946	77	624
LV 624	DMRTC1B	-0.0944832582608024	77	624
LV 624	DMRTC2	-0.412049020789593	77	624
LV 624	DMTF1	-0.605794178077584	77	624
LV 624	DNAJA1	0.341641253762023	77	624
LV 624	DNAJA3	-0.0432077307251622	77	624
LV 624	DNAJB6	-0.234676601996349	77	624
LV 624	DNAJC27	-0.0219388964451438	77	624
LV 624	DNASE1L3	-0.165493377853901	77	624
LV 624	DNER	0.446158115960415	77	624
LV 624	DNLZ	-0.391030534517955	77	624
LV 624	DNM1L	0.325790171878108	77	624
LV 624	DNM2	-0.374035582213802	77	624
LV 624	DNMBP	-0.00815068508424579	77	624
LV 624	DNMT1	0.253962544423507	77	624
LV 624	DNMT3A	0.0678645162233108	77	624
LV 624	DNMT3B	0.0277134836223436	77	624
LV 624	DNMT3L	-0.377948676130513	77	624
LV 624	DNTTIP2	-0.0136907544661674	77	624
LV 624	DOCK1	0.245501602773008	77	624
LV 624	DOCK7	0.499334893581135	77	624
LV 624	DOK1	0.253408897354107	77	624
LV 624	DOK2	0.605274101932438	77	624
LV 624	DOK3	0.59986421268988	77	624
LV 624	DOK4	-0.579114355751486	77	624
LV 624	DOK5	0.240656847889719	77	624
LV 624	DOT1L	-0.387774783855301	77	624
LV 624	DPF1	-0.159700013782748	77	624
LV 624	DPF2	-0.284818628527108	77	624
LV 624	DPF3	0.429222012064254	77	624
LV 624	DPRX	-0.605795082591566	77	624
LV 624	DPYSL2	0.343266594727142	77	624
LV 624	DPYSL3	0.320868624444388	77	624
LV 624	DPYSL5	0.384635827178735	77	624
LV 624	DR1	0.409074417659048	77	624
LV 624	DRAP1	-0.234914085697815	77	624
LV 624	DRD1	0.0319073682360574	77	624
LV 624	DRD2	-0.50549149450117	77	624
LV 624	DRD3	0.324991390836411	77	624
LV 624	DRD4	-0.58401562621081	77	624
LV 624	DRD5	-0.316738409522825	77	624
LV 624	DRG2	-0.478675150495879	77	624
LV 624	DRGX	0.406297434537744	77	624
LV 624	DST	0.200885935035039	77	624
LV 624	DTHD1	-0.151454937578438	77	624
LV 624	DTNA	0.18140032471811	77	624
LV 624	DTX1	-0.266851674764127	77	624
LV 624	DTX2	-0.46119659211359	77	624
LV 624	DTX3	-0.429289994135709	77	624
LV 624	DTX4	-0.0949518296918918	77	624
LV 624	DUOX1	-0.596180625757445	77	624
LV 624	DUOX2	-0.540422000283982	77	624
LV 624	DUSP1	0.240578425826921	77	624
LV 624	DUSP10	0.213050668519718	77	624
LV 624	DUSP16	0.283414407233215	77	624
LV 624	DUSP19	0.213445486539123	77	624
LV 624	DUSP2	0.232600337188323	77	624
LV 624	DUSP21	-0.362632321942867	77	624
LV 624	DUSP22	0.00273906832380169	77	624
LV 624	DUSP4	0.363676816421498	77	624
LV 624	DUSP6	0.587918996500694	77	624
LV 624	DUSP8	-0.372286642319869	77	624
LV 624	DUSP9	-0.0653981799819667	77	624
LV 624	DUXA	0.249203351961775	77	624
LV 624	DVL1	-0.67737649621991	77	624
LV 624	DVL2	-0.274725691202044	77	624
LV 624	DVL3	-0.104457670973571	77	624
LV 624	DYRK1B	-0.389798715201596	77	624
LV 624	DYRK2	0.452996315273294	77	624
LV 624	DZIP3	0.194864087352525	77	624
LV 624	E2F1	-0.042094757828638	77	624
LV 624	E2F2	0.0206303945646027	77	624
LV 624	E2F3	0.307678631498792	77	624
LV 624	E2F4	-0.43203508342149	77	624
LV 624	E2F5	0.496107967228415	77	624
LV 624	E2F6	0.283573213961533	77	624
LV 624	E2F7	0.25652379378898	77	624
LV 624	E2F8	0.174180380530522	77	624
LV 624	E4F1	-0.737883747403586	77	624
LV 624	EAF1	0.667290797303218	77	624
LV 624	EAF2	0.616872710174845	77	624
LV 624	EBF1	0.200836461420192	77	624
LV 624	EBF2	0.375700228271699	77	624
LV 624	EBF3	0.000925085029260627	77	624
LV 624	EBF4	-0.229433905122616	77	624
LV 624	EBI3	0.446764346709175	77	624
LV 624	EBP	-0.259173542688362	77	624
LV 624	ECD	0.596277647562192	77	624
LV 624	ECE1	-0.0315188096994302	77	624
LV 624	ECEL1	0.329489092092897	77	624
LV 624	ECM1	-0.243112836489527	77	624
LV 624	ECSIT	-0.323940628879877	77	624
LV 624	ECT2	0.493601906880753	77	624
LV 624	ECT2L	-0.483332292802601	77	624
LV 624	EDA	0.229977479031358	77	624
LV 624	EDA2R	0.554958202454681	77	624
LV 624	EDAR	-0.415970102246781	77	624
LV 624	EDARADD	-0.238817273622484	77	624
LV 624	EDF1	-0.287404765806309	77	624
LV 624	EDN1	0.0358019320282832	77	624
LV 624	EDNRA	0.207545543480712	77	624
LV 624	EDNRB	0.212272046722373	77	624
LV 624	EDRF1	-0.203842664621737	77	624
LV 624	EED	-0.311624735099814	77	624
LV 624	EEF1D	-0.267753871743912	77	624
LV 624	EEF1E1	-0.0151655661323973	77	624
LV 624	EFCAB6	0.00479769360862001	77	624
LV 624	EFNA1	-0.545174396538882	77	624
LV 624	EFNB3	0.196929221737849	77	624
LV 624	EFS	-0.439020934309491	77	624
LV 624	EGF	-0.202080942447066	77	624
LV 624	EGFR	0.0360854943479689	77	624
LV 624	EGLN1	0.496957661479638	77	624
LV 624	EGLN2	-0.387938713368932	77	624
LV 624	EGR1	0.258466893959192	77	624
LV 624	EGR2	0.670984250370318	77	624
LV 624	EGR3	0.477179497582745	77	624
LV 624	EGR4	-0.0265256258484811	77	624
LV 624	EHF	-0.161088887844081	77	624
LV 624	EHMT1	-0.22793192981494	77	624
LV 624	EID1	0.25119621931376	77	624
LV 624	EID2	-0.0790969960739713	77	624
LV 624	EID2B	0.0118351785063645	77	624
LV 624	EID3	0.666153275836309	77	624
LV 624	EIF2A	-0.0298615819687556	77	624
LV 624	EIF2AK2	0.63027606696591	77	624
LV 624	EIF2AK3	0.639694142176317	77	624
LV 624	EIF2AK4	0.441556887835179	77	624
LV 624	EIF4A2	-0.0270730185599758	77	624
LV 624	EIF4EBP1	-0.112893075983008	77	624
LV 624	EIF4EBP2	0.634058719472066	77	624
LV 624	ELANE	-0.264539997371857	77	624
LV 624	ELAVL2	0.132027217277498	77	624
LV 624	ELF1	0.587335287236208	77	624
LV 624	ELF2	0.0731504307184253	77	624
LV 624	ELF3	-0.605549392827433	77	624
LV 624	ELF4	0.439775962572949	77	624
LV 624	ELF5	-0.635169982856784	77	624
LV 624	ELK1	0.11841123267603	77	624
LV 624	ELK3	0.594645234266792	77	624
LV 624	ELK4	0.250241464173798	77	624
LV 624	ELL	-0.21863472929261	77	624
LV 624	ELL2	0.114333291932559	77	624
LV 624	ELL3	-0.503620372906584	77	624
LV 624	ELMO1	0.680450701691031	77	624
LV 624	ELMSAN1	0.120744198177272	77	624
LV 624	ELN	-0.0665054068982834	77	624
LV 624	ELOA2	-0.0932516645842446	77	624
LV 624	ELOB	-0.268672415629974	77	624
LV 624	ELOC	-0.115626758298316	77	624
LV 624	ELOF1	-0.324185491485706	77	624
LV 624	ELOVL4	-0.229773086792666	77	624
LV 624	ELP1	0.0369961529298148	77	624
LV 624	ELP2	0.46033683218168	77	624
LV 624	ELP3	0.30070305310814	77	624
LV 624	ELP4	0.348813776971912	77	624
LV 624	ELP5	-0.362163690355296	77	624
LV 624	EML4	0.364899855497683	77	624
LV 624	EMSY	0.285902794790531	77	624
LV 624	EMX1	-0.648563738485866	77	624
LV 624	EMX2	0.2260258236152	77	624
LV 624	EN1	0.00811406008520767	77	624
LV 624	EN2	-0.0693224010126538	77	624
LV 624	ENDOG	-0.381944030928017	77	624
LV 624	ENG	0.104779147794819	77	624
LV 624	ENO1	-0.0665958912476586	77	624
LV 624	ENPP1	0.547817148694397	77	624
LV 624	ENPP2	0.59343710313943	77	624
LV 624	ENY2	-0.0440898875490765	77	624
LV 624	EOMES	0.588628860956814	77	624
LV 624	EP300	0.192289204004547	77	624
LV 624	EPAS1	0.335539191984624	77	624
LV 624	EPC1	0.287923616563896	77	624
LV 624	EPC2	0.376834526486913	77	624
LV 624	EPGN	-0.415128578857169	77	624
LV 624	EPHA1	-0.594469170263459	77	624
LV 624	EPHA10	-0.434374377648279	77	624
LV 624	EPHA2	-0.142895111959716	77	624
LV 624	EPHA3	0.204296505251915	77	624
LV 624	EPHA4	0.0986519153912504	77	624
LV 624	EPHA5	0.363630495094104	77	624
LV 624	EPHA6	0.356136585284864	77	624
LV 624	EPHA7	0.354624704545137	77	624
LV 624	EPHA8	-0.0330297665087013	77	624
LV 624	EPHB1	0.456983635721203	77	624
LV 624	EPHB2	0.398829476690034	77	624
LV 624	EPHB3	-0.512683673192039	77	624
LV 624	EPHB4	-0.377008391750767	77	624
LV 624	EPHB6	-0.423595060604853	77	624
LV 624	EPO	-0.705328247316005	77	624
LV 624	EPOR	-0.539664565813148	77	624
LV 624	EPS15	0.389249561354045	77	624
LV 624	EPS8	0.400804707213624	77	624
LV 624	ERAS	-0.544661946289669	77	624
LV 624	ERBB2	-0.600093087626364	77	624
LV 624	ERBB3	-0.584424939335668	77	624
LV 624	ERBB4	0.200174531659821	77	624
LV 624	ERBIN	0.360739532852029	77	624
LV 624	ERC1	0.314387080816121	77	624
LV 624	ERCC2	-0.301967771489638	77	624
LV 624	ERCC3	-0.422231612769414	77	624
LV 624	ERCC6	0.156077343859712	77	624
LV 624	ERCC8	0.409181398959977	77	624
LV 624	EREG	0.0918205893787782	77	624
LV 624	ERF	-0.561388741508368	77	624
LV 624	ERG	0.209798850880194	77	624
LV 624	ERN1	0.274480606889662	77	624
LV 624	ERN2	-0.685758405847471	77	624
LV 624	ERO1A	0.143373773238925	77	624
LV 624	ERRFI1	0.377349325541297	77	624
LV 624	ERV3-1	-0.0602870412010529	77	624
LV 624	ESF1	-0.00816320069962167	77	624
LV 624	ESR1	0.525080765494312	77	624
LV 624	ESR2	-0.0467183409002863	77	624
LV 624	ESRRA	-0.466523593422909	77	624
LV 624	ESRRB	-0.0659016733934767	77	624
LV 624	ESRRG	0.285261876748814	77	624
LV 624	ESX1	0.0834117410990753	77	624
LV 624	ETS1	0.637033379187617	77	624
LV 624	ETS2	-0.0138966141752207	77	624
LV 624	ETV1	0.480677428467748	77	624
LV 624	ETV2	-0.463905303368155	77	624
LV 624	ETV3	0.362197717280025	77	624
LV 624	ETV3L	0.128731373574625	77	624
LV 624	ETV4	-0.436708588839179	77	624
LV 624	ETV5	0.734322058672475	77	624
LV 624	ETV6	0.198685398741047	77	624
LV 624	ETV7	0.16690252747608	77	624
LV 624	EVI2A	0.40918966378579	77	624
LV 624	EVI5	0.47581809311206	77	624
LV 624	EVI5L	-0.314456490454894	77	624
LV 624	EVL	-0.265262425251792	77	624
LV 624	EVX1	-0.0631298761661049	77	624
LV 624	EVX2	0.309061525555007	77	624
LV 624	EWSR1	-0.697737685405299	77	624
LV 624	EXOSC6	-0.161261159909843	77	624
LV 624	EXT1	0.0745980765451958	77	624
LV 624	EXT2	0.671623284067592	77	624
LV 624	EYA1	0.251073128840387	77	624
LV 624	EYA2	0.0154675825341125	77	624
LV 624	EYA3	0.271237834900191	77	624
LV 624	EYA4	0.333917040099402	77	624
LV 624	EZH1	-0.363031856615988	77	624
LV 624	EZH2	0.0249263097671406	77	624
LV 624	F10	-0.30817856775173	77	624
LV 624	F2R	0.421976878840705	77	624
LV 624	F2RL1	0.0734383038519215	77	624
LV 624	F2RL2	0.475107017424526	77	624
LV 624	F2RL3	0.216627124168467	77	624
LV 624	F3	-0.0298531876098932	77	624
LV 624	F7	-0.203450952882086	77	624
LV 624	FABP4	-0.0633464433176743	77	624
LV 624	FADD	0.0849867354068111	77	624
LV 624	FADS1	0.588258148349562	77	624
LV 624	FAF1	-0.184564998142412	77	624
LV 624	FAM120B	0.49618349093474	77	624
LV 624	FAM126A	0.556101269744504	77	624
LV 624	FAM13B	0.238091232410914	77	624
LV 624	FANCA	-0.059527084890789	77	624
LV 624	FANCC	0.19807356179995	77	624
LV 624	FANCD2	0.124423344772123	77	624
LV 624	FANCE	-0.311088456102924	77	624
LV 624	FANCF	0.148638939146564	77	624
LV 624	FANCG	-0.109605451564154	77	624
LV 624	FANCL	-0.5087032307317	77	624
LV 624	FARP1	-0.0593676368463512	77	624
LV 624	FARP2	-0.291957563488978	77	624
LV 624	FAS	0.376552703634832	77	624
LV 624	FASLG	0.107575210135096	77	624
LV 624	FASTK	-0.677498953987402	77	624
LV 624	FAT1	0.364820325433549	77	624
LV 624	FBXO11	0.260599938414177	77	624
LV 624	FBXO31	-0.47028722942516	77	624
LV 624	FBXO6	-0.0684368385494721	77	624
LV 624	FBXO8	0.03129276547234	77	624
LV 624	FBXW11	0.672521572026882	77	624
LV 624	FBXW4	-0.603755224667934	77	624
LV 624	FBXW7	-0.0535611583772223	77	624
LV 624	FCER1A	-0.297566232183704	77	624
LV 624	FCER1G	0.613433754911362	77	624
LV 624	FCGR1A	0.689805069945732	77	624
LV 624	FCGR2B	0.089666292043768	77	624
LV 624	FCGR2C	0.635980549460502	77	624
LV 624	FCGRT	0.0809354557539139	77	624
LV 624	FCRL2	0.245744549944895	77	624
LV 624	FCRL4	-0.0279373935883853	77	624
LV 624	FEN1	0.0722771821835509	77	624
LV 624	FER	0.43339815125809	77	624
LV 624	FERD3L	0.0499171426625407	77	624
LV 624	FEV	-0.0842522093270291	77	624
LV 624	FEZ2	0.286917913137189	77	624
LV 624	FEZF1	-0.324442040163916	77	624
LV 624	FEZF2	-0.378211691944911	77	624
LV 624	FFAR1	0.0241018437752099	77	624
LV 624	FFAR2	-0.436577800123783	77	624
LV 624	FFAR3	0.411166637488055	77	624
LV 624	FFAR4	0.677230022607953	77	624
LV 624	FGA	0.0112057330658552	77	624
LV 624	FGB	0.0155310769734157	77	624
LV 624	FGD1	0.037890224761101	77	624
LV 624	FGD2	0.444626235606025	77	624
LV 624	FGD3	0.0505678429555799	77	624
LV 624	FGD4	0.313906673795067	77	624
LV 624	FGD5	0.366262844381921	77	624
LV 624	FGD6	0.398311003874557	77	624
LV 624	FGF1	0.329945637689489	77	624
LV 624	FGF10	0.198480847694299	77	624
LV 624	FGF11	-0.550201060343707	77	624
LV 624	FGF12	0.475005393598618	77	624
LV 624	FGF13	0.288974995481881	77	624
LV 624	FGF14	0.147345398528698	77	624
LV 624	FGF18	0.0824606097322433	77	624
LV 624	FGF19	0.224274099730165	77	624
LV 624	FGF2	0.358345214050325	77	624
LV 624	FGF20	0.358004491318483	77	624
LV 624	FGF22	-0.707412899171371	77	624
LV 624	FGF23	-0.186314382742666	77	624
LV 624	FGF3	0.317865527712371	77	624
LV 624	FGF4	0.139443258816225	77	624
LV 624	FGF6	0.0130185333094376	77	624
LV 624	FGF7	-0.0256289988266531	77	624
LV 624	FGF8	-0.373350139773061	77	624
LV 624	FGF9	-0.21944325486865	77	624
LV 624	FGFBP1	-0.572128957694292	77	624
LV 624	FGFR1	0.33945314173125	77	624
LV 624	FGFR1OP	0.181610808135984	77	624
LV 624	FGFR2	-0.401045522245252	77	624
LV 624	FGFR3	-0.636519906258394	77	624
LV 624	FGFR4	-0.329847407104211	77	624
LV 624	FGFRL1	-0.208114460433261	77	624
LV 624	FGG	0.252442679000586	77	624
LV 624	FH	-0.0865799001816857	77	624
LV 624	FHIT	-0.483863238441248	77	624
LV 624	FHL2	-0.0715166184542173	77	624
LV 624	FHL5	0.214064004639266	77	624
LV 624	FIBP	-0.147405704200293	77	624
LV 624	FICD	0.550874433856819	77	624
LV 624	FIZ1	-0.430796540156152	77	624
LV 624	FKBP1A	-0.039394576516884	77	624
LV 624	FKBP8	-0.307592415772371	77	624
LV 624	FLCN	0.00922482529640928	77	624
LV 624	FLI1	0.614989600216019	77	624
LV 624	FLII	0.0815292963464508	77	624
LV 624	FLNA	0.362589385097736	77	624
LV 624	FLNB	-0.0550817156776666	77	624
LV 624	FLRT1	-0.166602431757924	77	624
LV 624	FLRT2	0.216553323999837	77	624
LV 624	FLRT3	-0.1910732805103	77	624
LV 624	FLT1	0.541684089606514	77	624
LV 624	FLT3	0.439316709924876	77	624
LV 624	FLT3LG	-0.442419185618315	77	624
LV 624	FLT4	0.173336983165984	77	624
LV 624	FLYWCH1	-0.596432219015984	77	624
LV 624	FMN2	0.450520140219622	77	624
LV 624	FNBP1	0.214564931820106	77	624
LV 624	FNTA	-0.155996538835865	77	624
LV 624	FOS	0.0677902173225584	77	624
LV 624	FOSB	0.200221935660954	77	624
LV 624	FOSL1	-0.0368298676733626	77	624
LV 624	FOSL2	0.19945682022573	77	624
LV 624	FOXA1	-0.46247781907444	77	624
LV 624	FOXA2	-0.151502981099591	77	624
LV 624	FOXA3	-0.352568815313724	77	624
LV 624	FOXB1	0.0650185845521152	77	624
LV 624	FOXB2	0.153318508597547	77	624
LV 624	FOXC1	-0.0405053956247724	77	624
LV 624	FOXC2	0.518050611588439	77	624
LV 624	FOXD1	0.147382371810392	77	624
LV 624	FOXD2	-0.383581895012868	77	624
LV 624	FOXD3	0.297584881756604	77	624
LV 624	FOXD4	-0.555152979121606	77	624
LV 624	FOXD4L1	-0.63603839518613	77	624
LV 624	FOXD4L3	-0.343964204202108	77	624
LV 624	FOXD4L4	-0.458227900781288	77	624
LV 624	FOXD4L5	-0.67674174281326	77	624
LV 624	FOXD4L6	-0.438104126010037	77	624
LV 624	FOXE1	-0.502032374168626	77	624
LV 624	FOXE3	-0.646004991952598	77	624
LV 624	FOXF1	0.181461165816265	77	624
LV 624	FOXF2	0.119226798382521	77	624
LV 624	FOXG1	0.442371818151189	77	624
LV 624	FOXH1	-0.675762731235162	77	624
LV 624	FOXI1	-0.689904526477391	77	624
LV 624	FOXI2	-0.0704601740240844	77	624
LV 624	FOXI3	0.282912728514248	77	624
LV 624	FOXJ1	-0.150110225407489	77	624
LV 624	FOXJ2	0.110780774163502	77	624
LV 624	FOXJ3	0.18669797644022	77	624
LV 624	FOXK1	-0.142604762466672	77	624
LV 624	FOXK2	-0.276069757539578	77	624
LV 624	FOXL1	-0.00711391129054572	77	624
LV 624	FOXL2	-0.235502821139632	77	624
LV 624	FOXM1	0.18122024686682	77	624
LV 624	FOXN1	-0.586787085376628	77	624
LV 624	FOXN2	0.559179675979206	77	624
LV 624	FOXN3	0.438094057511906	77	624
LV 624	FOXN4	-0.0853844863486636	77	624
LV 624	FOXO1	0.386583216672481	77	624
LV 624	FOXO3	0.346825088405012	77	624
LV 624	FOXO4	-0.267666343417264	77	624
LV 624	FOXP1	0.354930715880232	77	624
LV 624	FOXP2	0.213530033876222	77	624
LV 624	FOXP3	0.630365384916563	77	624
LV 624	FOXP4	-0.462376801630412	77	624
LV 624	FOXQ1	-0.604997436691995	77	624
LV 624	FOXR1	0.226810960424029	77	624
LV 624	FOXR2	-0.11999284538612	77	624
LV 624	FOXS1	-0.135524584834335	77	624
LV 624	FPR1	0.74555820927704	77	624
LV 624	FPR2	0.656680034018899	77	624
LV 624	FPR3	0.816464500417018	77	624
LV 624	FRAT1	-0.495492145078847	77	624
LV 624	FRAT2	-0.502350873681907	77	624
LV 624	FRS2	0.410445757373455	77	624
LV 624	FRS3	-0.492784296555387	77	624
LV 624	FRY	0.347175985656213	77	624
LV 624	FRYL	0.256135819694843	77	624
LV 624	FSHR	-0.652565740799123	77	624
LV 624	FST	-0.0115910135234298	77	624
LV 624	FSTL1	0.252465091876996	77	624
LV 624	FSTL3	-0.174908467980782	77	624
LV 624	FUBP1	0.437834913372128	77	624
LV 624	FUBP3	0.309666864120572	77	624
LV 624	FURIN	-0.095302596696855	77	624
LV 624	FUS	-0.577511448381165	77	624
LV 624	FUT8	0.722444597658456	77	624
LV 624	FYB1	0.669529230580753	77	624
LV 624	FYN	0.533440263898476	77	624
LV 624	FZD1	0.364521476709194	77	624
LV 624	FZD10	-0.475425569544053	77	624
LV 624	FZD2	0.162504599278127	77	624
LV 624	FZD3	0.4285776275126	77	624
LV 624	FZD4	0.223478754907806	77	624
LV 624	FZD5	-0.28336951060356	77	624
LV 624	FZD6	-0.0354042656947367	77	624
LV 624	FZD7	0.433362362815139	77	624
LV 624	FZD8	0.448260691705341	77	624
LV 624	FZD9	0.302880899341219	77	624
LV 624	G3BP1	0.592211670936317	77	624
LV 624	G3BP2	0.674282175940089	77	624
LV 624	GAB1	0.103606305220915	77	624
LV 624	GAB2	0.50398114288401	77	624
LV 624	GABBR1	-0.420509348058238	77	624
LV 624	GABBR2	0.0969230041893421	77	624
LV 624	GABPA	0.299368919319258	77	624
LV 624	GABPB1	0.362130942819284	77	624
LV 624	GABPB2	-0.140306757372719	77	624
LV 624	GABRA1	0.133829585027677	77	624
LV 624	GABRA2	-0.0455964459355967	77	624
LV 624	GABRA3	0.314483907987396	77	624
LV 624	GABRA4	0.275534106811478	77	624
LV 624	GABRA5	0.140722641669817	77	624
LV 624	GABRA6	-0.257026749331119	77	624
LV 624	GABRB1	0.325404345735354	77	624
LV 624	GABRB2	0.212276812291235	77	624
LV 624	GABRB3	0.462552334938022	77	624
LV 624	GABRD	0.0748607972911671	77	624
LV 624	GABRE	-0.797218896992189	77	624
LV 624	GABRG1	0.0154653675853149	77	624
LV 624	GABRG2	0.416966403510491	77	624
LV 624	GABRG3	0.407741500275731	77	624
LV 624	GABRP	-0.629987039170973	77	624
LV 624	GABRQ	0.22210032913772	77	624
LV 624	GABRR1	0.0980756456739746	77	624
LV 624	GABRR2	-0.0401867070492296	77	624
LV 624	GABRR3	0.220789316386158	77	624
LV 624	GADD45B	-0.0413628159340635	77	624
LV 624	GADD45G	-0.510619486963016	77	624
LV 624	GAL	0.0992889347080722	77	624
LV 624	GALR1	0.255077832487038	77	624
LV 624	GALR2	-0.304439356953005	77	624
LV 624	GALR3	-0.37408172618597	77	624
LV 624	GAP43	0.28055834859481	77	624
LV 624	GAPVD1	0.312607496016844	77	624
LV 624	GARNL3	-0.166125058874945	77	624
LV 624	GAS1	0.217472677536971	77	624
LV 624	GAS7	0.509723265074208	77	624
LV 624	GATA1	-0.448184444867636	77	624
LV 624	GATA2	-0.398815271558014	77	624
LV 624	GATA3	-0.36364725002079	77	624
LV 624	GATA4	0.249507330440917	77	624
LV 624	GATA5	0.104354003061866	77	624
LV 624	GATA6	-0.0535066946814017	77	624
LV 624	GATAD1	-0.520005537948043	77	624
LV 624	GATAD2A	-0.143908900485133	77	624
LV 624	GATAD2B	-0.0610693269489013	77	624
LV 624	GBF1	0.0548838715143603	77	624
LV 624	GBX1	-0.0993281831540343	77	624
LV 624	GBX2	0.202524627544126	77	624
LV 624	GCFC2	-0.251577352808487	77	624
LV 624	GCGR	-0.697843414307626	77	624
LV 624	GCLC	0.486357862396087	77	624
LV 624	GCM1	-0.575807121115576	77	624
LV 624	GCM2	-0.130542887905692	77	624
LV 624	GDF2	-0.340355692108977	77	624
LV 624	GDF3	0.0530886269217021	77	624
LV 624	GDF6	0.251955324481923	77	624
LV 624	GDF7	0.117949435689699	77	624
LV 624	GDI1	-0.57894809325674	77	624
LV 624	GDI2	0.150332719436919	77	624
LV 624	GDNF	0.416456428436954	77	624
LV 624	GEM	0.36599627316766	77	624
LV 624	GFI1	0.484097585358918	77	624
LV 624	GFI1B	-0.155568603678383	77	624
LV 624	GFRA1	0.106127131271781	77	624
LV 624	GFRA2	0.186162205137152	77	624
LV 624	GFRA3	0.246782274341155	77	624
LV 624	GFRAL	-0.153487297875649	77	624
LV 624	GGCT	-0.110638362289088	77	624
LV 624	GHR	0.174671050656283	77	624
LV 624	GHRH	0.205574629539257	77	624
LV 624	GHRHR	-0.225270799217897	77	624
LV 624	GHRL	0.0160040219128355	77	624
LV 624	GHSR	0.0236739238038975	77	624
LV 624	GID4	0.0313311799614935	77	624
LV 624	GIGYF1	-0.493442928823711	77	624
LV 624	GIPC1	-0.454291548082929	77	624
LV 624	GIPR	-0.599378952810155	77	624
LV 624	GIT1	-0.396462520247396	77	624
LV 624	GIT2	0.340908486660807	77	624
LV 624	GJA1	0.112122324539545	77	624
LV 624	GKAP1	-0.102198568704424	77	624
LV 624	GLI1	0.00972039531817167	77	624
LV 624	GLI2	0.119291307549247	77	624
LV 624	GLI3	0.289759180181018	77	624
LV 624	GLIS1	-0.312147548524598	77	624
LV 624	GLIS2	0.0362747682163428	77	624
LV 624	GLIS3	0.55785931029803	77	624
LV 624	GLMP	0.150162915407325	77	624
LV 624	GLP1R	0.217074062777251	77	624
LV 624	GLP2R	0.35634826519229	77	624
LV 624	GLRA1	-0.321909223751037	77	624
LV 624	GLRA2	0.269675126964143	77	624
LV 624	GLRB	0.3888975343918	77	624
LV 624	GLRX2	-0.125247200678413	77	624
LV 624	GMCL1	0.433182900947899	77	624
LV 624	GMEB1	0.28419304452559	77	624
LV 624	GMEB2	-0.582314822897198	77	624
LV 624	GMFB	0.407325427571936	77	624
LV 624	GMIP	-0.0176697578023368	77	624
LV 624	GML	0.174099431322197	77	624
LV 624	GMNN	0.0371441162387043	77	624
LV 624	GMPS	0.479970301542374	77	624
LV 624	GNA11	0.308270986138802	77	624
LV 624	GNA12	0.623009936531846	77	624
LV 624	GNA13	0.663951369579366	77	624
LV 624	GNA14	0.151854775134786	77	624
LV 624	GNA15	-0.229392759999625	77	624
LV 624	GNAI1	-0.22175503729381	77	624
LV 624	GNAI2	0.132387593871963	77	624
LV 624	GNAI3	0.209319532012165	77	624
LV 624	GNAL	0.383460070567807	77	624
LV 624	GNAO1	0.274156721496011	77	624
LV 624	GNAQ	0.431939196376582	77	624
LV 624	GNAS	-0.0574296856140261	77	624
LV 624	GNAT1	-0.102455519127871	77	624
LV 624	GNAT2	0.177576386598486	77	624
LV 624	GNAT3	0.248659512749142	77	624
LV 624	GNAZ	0.135832969883926	77	624
LV 624	GNB1	0.496911991149542	77	624
LV 624	GNB1L	-0.428538676841465	77	624
LV 624	GNB2	-0.215688652111883	77	624
LV 624	GNB3	-0.338661980528661	77	624
LV 624	GNB4	0.565724221816025	77	624
LV 624	GNB5	0.466911801909843	77	624
LV 624	GNG10	0.138844378841429	77	624
LV 624	GNG11	-0.0438876089252248	77	624
LV 624	GNG12	0.301821895201712	77	624
LV 624	GNG13	-0.683391472022158	77	624
LV 624	GNG2	0.600801897464716	77	624
LV 624	GNG3	-0.0654995887611958	77	624
LV 624	GNG4	0.293585916965083	77	624
LV 624	GNG5	-0.129198351613411	77	624
LV 624	GNG7	-0.30912044068773	77	624
LV 624	GNG8	-0.424860238952223	77	624
LV 624	GNGT1	-0.0442792854505168	77	624
LV 624	GNGT2	0.263637988386006	77	624
LV 624	GNL1	-0.29242785307002	77	624
LV 624	GNRHR	-0.68183101156194	77	624
LV 624	GOLPH3	0.489962369338824	77	624
LV 624	GOLT1B	0.216958650343826	77	624
LV 624	GON4L	0.00030704810200382	77	624
LV 624	GP1BA	0.00144023039283612	77	624
LV 624	GP1BB	0.13819790440117	77	624
LV 624	GP6	-0.379552485048071	77	624
LV 624	GPAT3	0.522025543765885	77	624
LV 624	GPBAR1	0.175339812954458	77	624
LV 624	GPBP1	0.0948693195811047	77	624
LV 624	GPBP1L1	0.0696970677318946	77	624
LV 624	GPC3	-0.0219964580719421	77	624
LV 624	GPER1	-0.467265854351497	77	624
LV 624	GPHN	0.0860089262502446	77	624
LV 624	GPR1	-0.260497027353727	77	624
LV 624	GPR101	0.217321755321552	77	624
LV 624	GPR119	0.28841657243066	77	624
LV 624	GPR12	0.0766415463928244	77	624
LV 624	GPR132	0.0493950983596655	77	624
LV 624	GPR135	0.0450135839216636	77	624
LV 624	GPR139	-0.12583357566314	77	624
LV 624	GPR141	0.702251138664653	77	624
LV 624	GPR142	0.0668353916338818	77	624
LV 624	GPR143	-0.283929842538763	77	624
LV 624	GPR146	-0.338170134706691	77	624
LV 624	GPR148	-0.353055184481365	77	624
LV 624	GPR149	0.0576113742452032	77	624
LV 624	GPR15	-0.291578481679168	77	624
LV 624	GPR150	-0.0126408433196638	77	624
LV 624	GPR151	-0.00294954249051616	77	624
LV 624	GPR152	0.0529965097998	77	624
LV 624	GPR153	-0.528195088738539	77	624
LV 624	GPR155	0.418023605945147	77	624
LV 624	GPR156	0.269519970716531	77	624
LV 624	GPR157	-0.24674975618824	77	624
LV 624	GPR158	0.583711417372873	77	624
LV 624	GPR160	0.262679991493445	77	624
LV 624	GPR161	0.351379659707085	77	624
LV 624	GPR162	-0.115276157394258	77	624
LV 624	GPR17	-0.24945169081197	77	624
LV 624	GPR171	0.629514465647952	77	624
LV 624	GPR173	0.174125637242656	77	624
LV 624	GPR174	0.248631298346738	77	624
LV 624	GPR176	0.541383986474321	77	624
LV 624	GPR179	-0.0286427957364725	77	624
LV 624	GPR18	0.746923412213841	77	624
LV 624	GPR182	-0.20925001240677	77	624
LV 624	GPR183	0.505943709334855	77	624
LV 624	GPR19	0.202122568781829	77	624
LV 624	GPR20	0.0189752666838037	77	624
LV 624	GPR21	0.352905840517066	77	624
LV 624	GPR22	0.436789724079215	77	624
LV 624	GPR25	0.00688267748015354	77	624
LV 624	GPR26	0.162584291528307	77	624
LV 624	GPR27	0.243510446780895	77	624
LV 624	GPR3	0.289038358867773	77	624
LV 624	GPR31	0.349285426082815	77	624
LV 624	GPR32	-0.597986646183558	77	624
LV 624	GPR33	0.219064571666648	77	624
LV 624	GPR34	0.501560033287767	77	624
LV 624	GPR35	-0.670900967298358	77	624
LV 624	GPR37	0.308005713845722	77	624
LV 624	GPR37L1	-0.495934043243037	77	624
LV 624	GPR39	-0.341471655945513	77	624
LV 624	GPR4	0.33983653504286	77	624
LV 624	GPR45	-0.022801954917842	77	624
LV 624	GPR50	0.361518277136926	77	624
LV 624	GPR52	0.34273469946177	77	624
LV 624	GPR55	-0.0827859779903262	77	624
LV 624	GPR6	-0.0347346816805312	77	624
LV 624	GPR61	-0.0465471217773414	77	624
LV 624	GPR62	-0.345421043457015	77	624
LV 624	GPR63	0.357065481822167	77	624
LV 624	GPR65	0.469425444254896	77	624
LV 624	GPR68	-0.00837331646541075	77	624
LV 624	GPR75	-0.0163709930396752	77	624
LV 624	GPR78	-0.548094189078844	77	624
LV 624	GPR82	0.71080894400005	77	624
LV 624	GPR83	-0.296971078755541	77	624
LV 624	GPR84	0.654123785213691	77	624
LV 624	GPR85	0.617287730296133	77	624
LV 624	GPR87	-0.583358793169788	77	624
LV 624	GPR88	0.134676814667025	77	624
LV 624	GPR89A	0.299106031107652	77	624
LV 624	GPR89B	-0.701678140066329	77	624
LV 624	GPRC5A	-0.255902454138929	77	624
LV 624	GPRC5B	0.483004704561076	77	624
LV 624	GPRC5C	-0.468006159715951	77	624
LV 624	GPRC5D	-0.540987494718499	77	624
LV 624	GPRC6A	0.246814556065326	77	624
LV 624	GPS1	-0.341469353240065	77	624
LV 624	GPS2	-0.479857293562442	77	624
LV 624	GPSM1	-0.184896950089597	77	624
LV 624	GPSM2	-0.179358289348784	77	624
LV 624	GPSM3	0.460158732701763	77	624
LV 624	GPX1	-0.105863870014318	77	624
LV 624	GRAP	-0.0548453180170122	77	624
LV 624	GRAP2	0.646001943815202	77	624
LV 624	GRASP	-0.253483461264697	77	624
LV 624	GRB10	0.464209279077114	77	624
LV 624	GRB14	0.226229025853394	77	624
LV 624	GRB2	0.469412014728996	77	624
LV 624	GRB7	-0.540777761613014	77	624
LV 624	GREM1	0.236299519833479	77	624
LV 624	GREM2	-0.180125038244288	77	624
LV 624	GRHL1	-0.598525538883382	77	624
LV 624	GRHL2	-0.622510419985946	77	624
LV 624	GRHL3	-0.569719162420437	77	624
LV 624	GRIA1	0.215928860373126	77	624
LV 624	GRIA2	0.244467911292588	77	624
LV 624	GRIA3	0.294878224224316	77	624
LV 624	GRIA4	0.126747722990895	77	624
LV 624	GRID2	0.193713909468492	77	624
LV 624	GRIK1	-0.0100539508482857	77	624
LV 624	GRIK2	0.446152010193762	77	624
LV 624	GRIK3	0.261593192483379	77	624
LV 624	GRIK4	0.247944248867825	77	624
LV 624	GRIK5	-0.116768052251442	77	624
LV 624	GRIN1	-0.374211008331594	77	624
LV 624	GRIN2A	0.179453945733699	77	624
LV 624	GRIN2B	-0.0377665169833878	77	624
LV 624	GRIN2C	-0.279067502223676	77	624
LV 624	GRIN2D	-0.124842150565069	77	624
LV 624	GRIN3A	0.442090602092272	77	624
LV 624	GRIN3B	-0.329001809147482	77	624
LV 624	GRIP1	0.175444564231675	77	624
LV 624	GRK1	-0.0835138150157603	77	624
LV 624	GRK2	-0.314962567148239	77	624
LV 624	GRK3	0.518256475671012	77	624
LV 624	GRK4	-0.148356772871547	77	624
LV 624	GRK5	0.347204131472802	77	624
LV 624	GRK6	-0.431474036392396	77	624
LV 624	GRK7	-0.45852514868845	77	624
LV 624	GRM1	0.201581660897697	77	624
LV 624	GRM2	-0.10894859514459	77	624
LV 624	GRM3	-0.0716286900226934	77	624
LV 624	GRM4	0.0368846373224563	77	624
LV 624	GRM5	0.329896656009426	77	624
LV 624	GRM6	-0.25774597861423	77	624
LV 624	GRM7	-0.224785774559776	77	624
LV 624	GRM8	0.485720198193613	77	624
LV 624	GRN	0.169573025386951	77	624
LV 624	GRPR	0.489743233304287	77	624
LV 624	GRTP1	-0.674457053125157	77	624
LV 624	GSC	0.0749290864979808	77	624
LV 624	GSC2	0.186823566465361	77	624
LV 624	GSK3A	-0.245906325232315	77	624
LV 624	GSK3B	0.47000647656834	77	624
LV 624	GSN	-0.188781416049905	77	624
LV 624	GSPT1	0.63179959754838	77	624
LV 624	GSX1	0.307386195637526	77	624
LV 624	GSX2	0.19904228351502	77	624
LV 624	GTF2A1	0.464498297164058	77	624
LV 624	GTF2A1L	0.193434504875945	77	624
LV 624	GTF2A2	-0.0872537600946921	77	624
LV 624	GTF2E1	0.62701435039564	77	624
LV 624	GTF2E2	-0.062096599770399	77	624
LV 624	GTF2F1	-0.297555036276944	77	624
LV 624	GTF2H2	0.111342406772926	77	624
LV 624	GTF2H2C	0.078291753522202	77	624
LV 624	GTF2H3	0.565875710509517	77	624
LV 624	GTF2H4	-0.606828908836947	77	624
LV 624	GTF2H5	-0.0479277081163477	77	624
LV 624	GTF2I	0.200476609729695	77	624
LV 624	GTF2IRD1	-0.566265522425467	77	624
LV 624	GTF2IRD2	-0.500048036735449	77	624
LV 624	GTF2IRD2B	-0.384841285688535	77	624
LV 624	GTPBP1	-0.0632704564483435	77	624
LV 624	GTSE1	0.149567764887484	77	624
LV 624	GUCA1A	0.222456344487065	77	624
LV 624	GUCA1B	-0.696450744701487	77	624
LV 624	GUCA1C	-0.215829336800237	77	624
LV 624	GUCY1A1	0.338976965651159	77	624
LV 624	GUCY1A2	0.538047634798361	77	624
LV 624	GUCY1B1	0.463844501383894	77	624
LV 624	GUCY2C	-0.537922804802638	77	624
LV 624	GUCY2D	-0.532909738241199	77	624
LV 624	GUCY2F	0.097352362743845	77	624
LV 624	GULP1	0.357467101468625	77	624
LV 624	GZF1	0.522616814971425	77	624
LV 624	GZMA	0.596625342898483	77	624
LV 624	GZMB	0.47392270587	77	624
LV 624	H2AFX	-0.269909541973508	77	624
LV 624	H3F3A	-0.216873490557422	77	624
LV 624	HABP4	0.449683145165572	77	624
LV 624	HACD1	-0.62671156769835	77	624
LV 624	HACD3	0.536197146109836	77	624
LV 624	HAND1	0.250236737438934	77	624
LV 624	HAND2	-0.0125741520029247	77	624
LV 624	HASPIN	0.261696022223392	77	624
LV 624	HAT1	0.243223732480332	77	624
LV 624	HBEGF	0.192795691286536	77	624
LV 624	HBP1	0.109512958760879	77	624
LV 624	HBS1L	0.372116554252249	77	624
LV 624	HBZ	-0.432988235169436	77	624
LV 624	HCAR1	0.0308105147259853	77	624
LV 624	HCAR2	-0.382387191058452	77	624
LV 624	HCAR3	-0.287959693841179	77	624
LV 624	HCFC1	0.0582521726751447	77	624
LV 624	HCFC2	0.506711200900582	77	624
LV 624	HCLS1	0.685928811606518	77	624
LV 624	HCRT	-0.391524844164498	77	624
LV 624	HCRTR1	-0.483233958190829	77	624
LV 624	HCRTR2	-0.455698054784731	77	624
LV 624	HDAC1	-0.521193686989367	77	624
LV 624	HDAC10	-0.693470190625526	77	624
LV 624	HDAC11	-0.677939813281725	77	624
LV 624	HDAC2	0.1683062573705	77	624
LV 624	HDAC3	-0.116606692809815	77	624
LV 624	HDAC4	0.0280424139254935	77	624
LV 624	HDAC5	-0.565261973439338	77	624
LV 624	HDAC6	-0.442459271283404	77	624
LV 624	HDAC7	-0.483357385927765	77	624
LV 624	HDAC8	-0.32105225794138	77	624
LV 624	HDAC9	0.549272384923061	77	624
LV 624	HDGF	-0.111579720280833	77	624
LV 624	HDX	0.524488379991026	77	624
LV 624	HELLS	0.183089287356205	77	624
LV 624	HELT	-0.235661431044234	77	624
LV 624	HELZ	0.328937153668736	77	624
LV 624	HELZ2	0.177882200755016	77	624
LV 624	HERPUD1	0.0950491219198734	77	624
LV 624	HES1	-0.609471679026632	77	624
LV 624	HES2	-0.529008797535116	77	624
LV 624	HES3	-0.191067773804829	77	624
LV 624	HES4	-0.52171058370635	77	624
LV 624	HES5	-0.694813931011822	77	624
LV 624	HES6	-0.466651639567841	77	624
LV 624	HES7	-0.504528071854184	77	624
LV 624	HESX1	-0.231692597903076	77	624
LV 624	HEXIM1	-0.668583031224091	77	624
LV 624	HEXIM2	-0.556155127693814	77	624
LV 624	HEY1	0.443598092169942	77	624
LV 624	HEY2	0.270338061281593	77	624
LV 624	HEYL	0.220068433159174	77	624
LV 624	HGF	0.299948106785537	77	624
LV 624	HGS	-0.601916610690033	77	624
LV 624	HHEX	0.595650533762726	77	624
LV 624	HHIP	0.333620871900651	77	624
LV 624	HIC1	0.0982202952211407	77	624
LV 624	HIC2	-0.30717347200874	77	624
LV 624	HIF1A	0.613479625964304	77	624
LV 624	HIF1AN	0.021705478378413	77	624
LV 624	HIF3A	0.0865106377232353	77	624
LV 624	HINFP	-0.671567199748838	77	624
LV 624	HINT1	-0.146797883872475	77	624
LV 624	HIP1	0.31820097275031	77	624
LV 624	HIPK1	0.329614489497804	77	624
LV 624	HIPK2	0.203852015726989	77	624
LV 624	HIPK3	0.42718679910099	77	624
LV 624	HIRA	0.0830898367392645	77	624
LV 624	HIST1H1C	0.112102252059499	77	624
LV 624	HIST1H1D	0.220856018716717	77	624
LV 624	HIST1H1E	0.0182232363711847	77	624
LV 624	HIST1H2AC	0.385525771445557	77	624
LV 624	HIST1H2AG	0.228309231310334	77	624
LV 624	HIST1H2AL	0.248274532440325	77	624
LV 624	HIST1H2AM	0.177373563558243	77	624
LV 624	HIST1H2BC	0.226511504519201	77	624
LV 624	HIST1H2BJ	0.180040070025083	77	624
LV 624	HIST1H2BK	0.264071248577649	77	624
LV 624	HIST1H2BO	0.143330652539684	77	624
LV 624	HIST1H3B	0.242788573420809	77	624
LV 624	HIST1H4A	-0.0976236825754852	77	624
LV 624	HIST1H4B	0.0680186711931379	77	624
LV 624	HIST1H4C	0.00910907750155956	77	624
LV 624	HIST1H4D	0.169746847323097	77	624
LV 624	HIST1H4E	0.120080331900993	77	624
LV 624	HIST1H4F	0.103224728977565	77	624
LV 624	HIST1H4H	0.219649768020151	77	624
LV 624	HIST1H4I	-0.0306343755781157	77	624
LV 624	HIST1H4J	-0.209142805815583	77	624
LV 624	HIST1H4K	-0.428393032575084	77	624
LV 624	HIST1H4L	0.151468947211626	77	624
LV 624	HIST2H4A	0.11588915420998	77	624
LV 624	HIST2H4B	0.692989976111758	77	624
LV 624	HIST4H4	-0.249424374581578	77	624
LV 624	HIVEP1	0.276221650973513	77	624
LV 624	HIVEP2	0.353156521364574	77	624
LV 624	HIVEP3	0.407275265184511	77	624
LV 624	HLA-DOA	0.55493934864895	77	624
LV 624	HLA-DOB	0.0797005740398378	77	624
LV 624	HLF	0.0270038295961965	77	624
LV 624	HLTF	0.447771346555943	77	624
LV 624	HLX	-0.0244415526681262	77	624
LV 624	HMBOX1	0.355437727029783	77	624
LV 624	HMG20A	0.419711594253563	77	624
LV 624	HMG20B	-0.583349321215765	77	624
LV 624	HMGA1	-0.222380857340978	77	624
LV 624	HMGA2	0.403338339481001	77	624
LV 624	HMGB1	-0.0964034409364238	77	624
LV 624	HMGB2	-0.018098725062588	77	624
LV 624	HMGCR	0.0864251704112059	77	624
LV 624	HMGN1	-0.326844811108284	77	624
LV 624	HMGN2	-0.276660071419239	77	624
LV 624	HMGN5	-0.215464917986183	77	624
LV 624	HMGXB4	0.428392646078382	77	624
LV 624	HMOX1	0.508121219095612	77	624
LV 624	HMX1	0.184501895852453	77	624
LV 624	HMX2	-0.313679764382684	77	624
LV 624	HMX3	0.0125312148926324	77	624
LV 624	HNF1A	-0.453320866395218	77	624
LV 624	HNF1B	-0.303949882695078	77	624
LV 624	HNF4A	-0.357405080789223	77	624
LV 624	HNF4G	0.340768303285068	77	624
LV 624	HNRNPAB	-0.150620770353754	77	624
LV 624	HNRNPD	-0.253703692080088	77	624
LV 624	HNRNPDL	-0.400635679876508	77	624
LV 624	HNRNPK	0.172574066569253	77	624
LV 624	HNRNPUL1	0.0916745516515788	77	624
LV 624	HOMER1	0.649939851275944	77	624
LV 624	HOMER2	-0.449600048260203	77	624
LV 624	HOMER3	-0.155902971145564	77	624
LV 624	HOMEZ	-0.609289923674392	77	624
LV 624	HOPX	-0.280222029081841	77	624
LV 624	HOXA1	0.253973149639575	77	624
LV 624	HOXA10	-0.0264489886640387	77	624
LV 624	HOXA11	0.191842700224322	77	624
LV 624	HOXA13	0.0607040059213672	77	624
LV 624	HOXA2	-0.725448842887527	77	624
LV 624	HOXA3	-0.491545738096723	77	624
LV 624	HOXA4	-0.251583139233912	77	624
LV 624	HOXA5	-0.347123921017908	77	624
LV 624	HOXA6	0.0317424681966349	77	624
LV 624	HOXA7	-0.034775424038946	77	624
LV 624	HOXA9	-0.146989095654477	77	624
LV 624	HOXB1	-0.575684869952987	77	624
LV 624	HOXB13	0.356973780279451	77	624
LV 624	HOXB2	0.0450644147334909	77	624
LV 624	HOXB3	-0.149904824060962	77	624
LV 624	HOXB4	-0.126634719846466	77	624
LV 624	HOXB5	-0.490584979230128	77	624
LV 624	HOXB6	-0.263847763401035	77	624
LV 624	HOXB7	-0.270648073543255	77	624
LV 624	HOXB8	0.470734604292981	77	624
LV 624	HOXB9	0.263284361131542	77	624
LV 624	HOXC10	0.124110800470732	77	624
LV 624	HOXC11	-0.253715841654893	77	624
LV 624	HOXC12	0.134105251530854	77	624
LV 624	HOXC13	-0.358841336813791	77	624
LV 624	HOXC4	-0.0961045817099212	77	624
LV 624	HOXC5	-0.587254233562772	77	624
LV 624	HOXC6	-0.0241405752428103	77	624
LV 624	HOXC8	-0.0292760790840225	77	624
LV 624	HOXC9	-0.600300062798361	77	624
LV 624	HOXD1	-0.330353470985747	77	624
LV 624	HOXD10	-0.0728859648616815	77	624
LV 624	HOXD11	-0.274275237214324	77	624
LV 624	HOXD12	0.120991888989591	77	624
LV 624	HOXD13	0.196996651674568	77	624
LV 624	HOXD3	-0.278185068247184	77	624
LV 624	HOXD4	-0.430654121972292	77	624
LV 624	HOXD8	0.182520959398848	77	624
LV 624	HOXD9	-0.451183648606312	77	624
LV 624	HPGD	-0.282497020587715	77	624
LV 624	HPGDS	-0.0459510168685807	77	624
LV 624	HR	-0.658175364822473	77	624
LV 624	HRAS	-0.42083567402991	77	624
LV 624	HRH1	0.150479935632225	77	624
LV 624	HRH2	0.499476405142692	77	624
LV 624	HRH3	-0.144963978184563	77	624
LV 624	HRH4	0.276193340706685	77	624
LV 624	HSBP1	-0.0874059618599411	77	624
LV 624	HSD3B1	-0.62640954518775	77	624
LV 624	HSF1	-0.465184635652787	77	624
LV 624	HSF2	0.249695471474195	77	624
LV 624	HSF4	-0.733429538118282	77	624
LV 624	HSF5	0.487932307585197	77	624
LV 624	HSFX1	-0.259179472025288	77	624
LV 624	HSFX2	-0.254314628365328	77	624
LV 624	HSFY1	-0.464743580526324	77	624
LV 624	HSFY2	0.390843124873298	77	624
LV 624	HSP90AA1	0.290655409885018	77	624
LV 624	HSP90AB1	0.238210545374775	77	624
LV 624	HSPA5	0.303859961866719	77	624
LV 624	HSPB1	-0.491043407011978	77	624
LV 624	HSPD1	0.169634803923235	77	624
LV 624	HSPE1	-0.138149641677441	77	624
LV 624	HTATIP2	0.11036159828331	77	624
LV 624	HTATSF1	0.569074891804862	77	624
LV 624	HTR1A	0.246889975924416	77	624
LV 624	HTR1B	0.505808850169309	77	624
LV 624	HTR1D	0.210660731883551	77	624
LV 624	HTR1E	-0.0268832876278877	77	624
LV 624	HTR1F	0.541466365930978	77	624
LV 624	HTR2A	0.146814565955741	77	624
LV 624	HTR2B	0.349531295114021	77	624
LV 624	HTR2C	0.322735478175547	77	624
LV 624	HTR3A	-0.52847041505812	77	624
LV 624	HTR3B	-0.662851447881669	77	624
LV 624	HTR4	0.418306490281661	77	624
LV 624	HTR5A	0.383695526507109	77	624
LV 624	HTR6	0.100070584044207	77	624
LV 624	HTR7	-0.0100115329724356	77	624
LV 624	HTT	-0.0162552226149649	77	624
LV 624	HUNK	0.10469420610542	77	624
LV 624	HUS1	0.393059305588742	77	624
LV 624	ICAM1	0.628361161326008	77	624
LV 624	ICK	0.37582312600915	77	624
LV 624	ICMT	0.353825546478688	77	624
LV 624	ICOSLG	0.344271801206771	77	624
LV 624	ID1	-0.583698693187175	77	624
LV 624	ID2	0.382952357622727	77	624
LV 624	ID3	-0.00528790004934464	77	624
LV 624	ID4	0.0932424211242948	77	624
LV 624	IDE	0.578127860051642	77	624
LV 624	IDH1	0.198957976884083	77	624
LV 624	IDH2	-0.182200393489704	77	624
LV 624	IFI16	0.614637049221993	77	624
LV 624	IFI27	-0.0697454762291218	77	624
LV 624	IFI6	0.380855349261337	77	624
LV 624	IFITM1	0.0147743512508755	77	624
LV 624	IFNAR1	0.593452752223475	77	624
LV 624	IFNAR2	0.728227104836146	77	624
LV 624	IFNB1	0.588012920631403	77	624
LV 624	IFNG	0.659578848650848	77	624
LV 624	IFNGR1	0.0567977514537342	77	624
LV 624	IFNGR2	0.0668143053006401	77	624
LV 624	IFNK	0.371753515194303	77	624
LV 624	IFNL1	0.491418150797854	77	624
LV 624	IFNLR1	-0.245133321155771	77	624
LV 624	IFT172	-0.115228875413385	77	624
LV 624	IFT27	-0.638147872278561	77	624
LV 624	IFT52	0.250128697139382	77	624
LV 624	IFT57	0.306042558126323	77	624
LV 624	IFT88	0.106126378714978	77	624
LV 624	IGBP1	-0.201302127286505	77	624
LV 624	IGF1	0.260504587121651	77	624
LV 624	IGF1R	0.0223432982319413	77	624
LV 624	IGF2	0.0107896985382773	77	624
LV 624	IGF2R	0.360474599741601	77	624
LV 624	IGFBP2	-0.0669187210468771	77	624
LV 624	IGFBP3	0.255352748718184	77	624
LV 624	IGFBP6	-0.285844981000074	77	624
LV 624	IGHMBP2	-0.615490950055052	77	624
LV 624	IGSF1	0.113250798288778	77	624
LV 624	IGSF6	0.801430179835896	77	624
LV 624	IHH	-0.141091687626646	77	624
LV 624	IKBKB	-0.509425038924418	77	624
LV 624	IKBKE	-0.188282802078169	77	624
LV 624	IKBKG	-0.385511108793855	77	624
LV 624	IKZF1	0.701580092927998	77	624
LV 624	IKZF2	0.0857399234526882	77	624
LV 624	IKZF3	0.610035942324488	77	624
LV 624	IKZF4	0.12185192980097	77	624
LV 624	IKZF5	0.0770127064277243	77	624
LV 624	IL10	0.705665405479058	77	624
LV 624	IL10RA	0.651652968945543	77	624
LV 624	IL10RB	0.040071085727661	77	624
LV 624	IL11	-0.037976903374388	77	624
LV 624	IL11RA	-0.637228746526882	77	624
LV 624	IL12RB1	0.543607485491955	77	624
LV 624	IL12RB2	0.297619947148675	77	624
LV 624	IL13RA1	0.50891123691363	77	624
LV 624	IL13RA2	0.272123012957499	77	624
LV 624	IL15	0.114526538339861	77	624
LV 624	IL15RA	0.0948838698235772	77	624
LV 624	IL16	0.610781374415424	77	624
LV 624	IL17A	0.409584601998448	77	624
LV 624	IL17C	-0.445028465270245	77	624
LV 624	IL17F	0.352911643243685	77	624
LV 624	IL17RA	0.124452095430949	77	624
LV 624	IL17RC	-0.615079582954302	77	624
LV 624	IL17RD	0.411248697629783	77	624
LV 624	IL18R1	0.528671641086503	77	624
LV 624	IL18RAP	0.339164514355908	77	624
LV 624	IL1A	-0.129427353590469	77	624
LV 624	IL1B	0.550435002729134	77	624
LV 624	IL1R1	0.393671715220636	77	624
LV 624	IL1RAP	0.457195522110781	77	624
LV 624	IL1RAPL1	0.237760386961801	77	624
LV 624	IL1RAPL2	0.428658212303297	77	624
LV 624	IL1RL1	0.177427147299401	77	624
LV 624	IL1RL2	-0.534531843100021	77	624
LV 624	IL2	0.607861144411365	77	624
LV 624	IL20RB	-0.568587304013326	77	624
LV 624	IL21	0.542801197255304	77	624
LV 624	IL21R	0.341520166942681	77	624
LV 624	IL22	0.610542424947903	77	624
LV 624	IL22RA1	-0.585983453915318	77	624
LV 624	IL22RA2	-0.0993209792519172	77	624
LV 624	IL23R	0.299056388560988	77	624
LV 624	IL27RA	0.130025354675317	77	624
LV 624	IL2RA	0.537402545956723	77	624
LV 624	IL2RB	0.262813088410216	77	624
LV 624	IL2RG	0.105409833490155	77	624
LV 624	IL3	0.499144990434429	77	624
LV 624	IL31RA	0.0312857413621937	77	624
LV 624	IL3RA	-0.244198412492866	77	624
LV 624	IL4	-0.360015601782991	77	624
LV 624	IL4R	-0.158523812630965	77	624
LV 624	IL5	0.426602100656362	77	624
LV 624	IL5RA	0.318402439188902	77	624
LV 624	IL6	0.502872612718187	77	624
LV 624	IL6R	0.409718500893606	77	624
LV 624	IL6ST	0.466701769840595	77	624
LV 624	IL7R	0.614627273537661	77	624
LV 624	IL9R	-0.134919821818373	77	624
LV 624	ILF2	0.017310146814986	77	624
LV 624	ILF3	-0.398490909313004	77	624
LV 624	ILK	0.0208773741355326	77	624
LV 624	IMPA1	0.136242229914256	77	624
LV 624	IMPA2	-0.395203000759774	77	624
LV 624	ING1	0.320389910276253	77	624
LV 624	ING2	0.0231406722758492	77	624
LV 624	ING3	0.246312058155691	77	624
LV 624	ING4	-0.472156271811623	77	624
LV 624	ING5	-0.61041366287912	77	624
LV 624	INHBA	0.487706594901683	77	624
LV 624	INPP1	-0.239350812393547	77	624
LV 624	INPP4A	0.294649731911239	77	624
LV 624	INPP4B	0.681896826710698	77	624
LV 624	INPP5B	-0.20857405523361	77	624
LV 624	INPP5D	0.375582683364525	77	624
LV 624	INS	0.5369939661756	77	624
LV 624	INSIG1	0.0968097513994065	77	624
LV 624	INSIG2	0.260650645234211	77	624
LV 624	INSL4	-0.0574292401357386	77	624
LV 624	INSM1	0.394060157919832	77	624
LV 624	INSM2	-0.167250878884883	77	624
LV 624	INSR	0.192033572599738	77	624
LV 624	INSRR	0.195290166785758	77	624
LV 624	INTS6	0.106502322523707	77	624
LV 624	INVS	0.242133522395111	77	624
LV 624	IPO7	0.57465695650442	77	624
LV 624	IPO8	0.525575630307936	77	624
LV 624	IQGAP1	0.692117059013642	77	624
LV 624	IQGAP2	0.508520480570086	77	624
LV 624	IQGAP3	0.0160583560208444	77	624
LV 624	IQSEC1	0.133739921780167	77	624
LV 624	IQSEC2	-0.207588355627903	77	624
LV 624	IQSEC3	0.136525694946904	77	624
LV 624	IRAK1	0.0566949986256334	77	624
LV 624	IRAK1BP1	0.222189098957163	77	624
LV 624	IRAK2	0.453673770311276	77	624
LV 624	IRAK3	0.440114932930352	77	624
LV 624	IRAK4	0.1531009453994	77	624
LV 624	IRF1	0.468744093818578	77	624
LV 624	IRF2	0.551941165771204	77	624
LV 624	IRF2BP1	-0.469433965628725	77	624
LV 624	IRF2BP2	-0.701690449437514	77	624
LV 624	IRF3	-0.698210605697794	77	624
LV 624	IRF4	0.388402955857375	77	624
LV 624	IRF5	-0.0485409903810047	77	624
LV 624	IRF6	-0.422548075855821	77	624
LV 624	IRF7	-0.0721734065107898	77	624
LV 624	IRF8	0.739941679887108	77	624
LV 624	IRF9	0.367588850790998	77	624
LV 624	IRS1	0.331682438058512	77	624
LV 624	IRS2	0.28981058290716	77	624
LV 624	IRS4	0.276510779512068	77	624
LV 624	IRX1	-0.36875263394329	77	624
LV 624	IRX2	-0.221833951615025	77	624
LV 624	IRX3	-0.638012780145977	77	624
LV 624	IRX4	-0.59701745186533	77	624
LV 624	IRX5	-0.667672447530015	77	624
LV 624	IRX6	-0.226175357801977	77	624
LV 624	ISL1	0.395151349860937	77	624
LV 624	ISL2	0.148114352358644	77	624
LV 624	ISX	-0.376283559158386	77	624
LV 624	ITGA1	0.555624369768647	77	624
LV 624	ITGA10	-0.213315766879511	77	624
LV 624	ITGA11	0.191604411765512	77	624
LV 624	ITGA2	0.41640526668682	77	624
LV 624	ITGA2B	-0.379901683238666	77	624
LV 624	ITGA3	-0.419266620772708	77	624
LV 624	ITGA4	0.581423430204113	77	624
LV 624	ITGA5	0.419599033767424	77	624
LV 624	ITGA6	0.254128520102775	77	624
LV 624	ITGA7	-0.076156685516273	77	624
LV 624	ITGA8	0.349157709988748	77	624
LV 624	ITGA9	0.457054561282437	77	624
LV 624	ITGAD	0.26550226758713	77	624
LV 624	ITGAE	-0.13467770362026	77	624
LV 624	ITGAL	0.493141541153964	77	624
LV 624	ITGAM	0.727728142725134	77	624
LV 624	ITGAV	0.619226055379001	77	624
LV 624	ITGAX	0.7664710538914	77	624
LV 624	ITGB1	0.544714598818196	77	624
LV 624	ITGB1BP1	-0.143071909354049	77	624
LV 624	ITGB1BP2	-0.611998868898918	77	624
LV 624	ITGB2	0.697100552114191	77	624
LV 624	ITGB3	0.569032836612561	77	624
LV 624	ITGB3BP	-0.163805297218497	77	624
LV 624	ITGB4	-0.563943430397146	77	624
LV 624	ITGB5	0.0872350243240877	77	624
LV 624	ITGB6	-0.473905775462724	77	624
LV 624	ITGB7	0.162911645795098	77	624
LV 624	ITGB8	0.174061592679972	77	624
LV 624	ITGBL1	0.076449304966479	77	624
LV 624	ITK	0.501536646867949	77	624
LV 624	ITLN1	-0.197486454581551	77	624
LV 624	ITPK1	-0.355696263565126	77	624
LV 624	ITPKA	0.170567162050914	77	624
LV 624	ITPKB	0.205078090189368	77	624
LV 624	ITPR1	0.453195788021634	77	624
LV 624	ITPR2	0.393198539251479	77	624
LV 624	ITPR3	-0.0244644405983637	77	624
LV 624	ITSN1	0.365983176462067	77	624
LV 624	ITSN2	0.104864602890854	77	624
LV 624	JADE1	0.184131063829351	77	624
LV 624	JAG1	0.0411468225218415	77	624
LV 624	JAG2	-0.611924013187371	77	624
LV 624	JAK1	0.598951457371802	77	624
LV 624	JAK2	0.582676436857552	77	624
LV 624	JAK3	0.0506411960423991	77	624
LV 624	JARID2	0.00742007019390845	77	624
LV 624	JAZF1	0.488679510277838	77	624
LV 624	JDP2	0.0808937139033417	77	624
LV 624	JMJD1C	0.319162334861498	77	624
LV 624	JMJD6	-0.288846169187946	77	624
LV 624	JMJD7-PLA2G4B	-0.781671107097614	77	624
LV 624	JMY	0.313473070675621	77	624
LV 624	JRKL	0.288192505064722	77	624
LV 624	JUN	0.130298218859329	77	624
LV 624	JUNB	-0.00200560319106053	77	624
LV 624	JUND	-0.371401105723448	77	624
LV 624	JUP	-0.595898220445417	77	624
LV 624	KALRN	0.41150511094232	77	624
LV 624	KAT2A	-0.675774452788272	77	624
LV 624	KAT2B	0.30772604185508	77	624
LV 624	KAT5	-0.201036514242086	77	624
LV 624	KAT6A	0.287739855432872	77	624
LV 624	KAT6B	0.12496701431889	77	624
LV 624	KAT7	0.317587453868394	77	624
LV 624	KAT8	-0.727098329006093	77	624
LV 624	KCNH1	0.204367701301236	77	624
LV 624	KCNH2	-0.126180999331778	77	624
LV 624	KCNH3	-0.182940446235706	77	624
LV 624	KCNH4	-0.0749327125607678	77	624
LV 624	KCNH5	0.485804548989475	77	624
LV 624	KCNH6	0.0385967311008686	77	624
LV 624	KCNH7	0.467199427639878	77	624
LV 624	KCNH8	-0.165086718518476	77	624
LV 624	KCNIP1	-0.024534718639366	77	624
LV 624	KCNIP2	-0.609236174907802	77	624
LV 624	KCNIP3	-0.140475801305926	77	624
LV 624	KCNK10	-0.482733475573652	77	624
LV 624	KCNK2	0.213231186639916	77	624
LV 624	KCTD1	-0.613320830547848	77	624
LV 624	KDM1A	-0.0501735839253901	77	624
LV 624	KDM2A	-0.0848311261529228	77	624
LV 624	KDM2B	0.0303950261612466	77	624
LV 624	KDM3A	0.0882101190277318	77	624
LV 624	KDM3B	0.220507532548105	77	624
LV 624	KDM4A	0.129987606882499	77	624
LV 624	KDM4B	-0.306080682888074	77	624
LV 624	KDM4C	0.25494255726956	77	624
LV 624	KDM4D	0.0403976918705165	77	624
LV 624	KDM5A	0.367933946413416	77	624
LV 624	KDM5B	-0.0914939550382353	77	624
LV 624	KDM5C	-0.213746980785302	77	624
LV 624	KDM6A	0.127517510693187	77	624
LV 624	KDR	0.354578947221968	77	624
LV 624	KDSR	0.453837275263331	77	624
LV 624	KEAP1	-0.345083709845031	77	624
LV 624	KEL	-0.228153031000632	77	624
LV 624	KHDRBS1	0.105891401218606	77	624
LV 624	KHDRBS2	0.145389257444358	77	624
LV 624	KHDRBS3	0.315122232849373	77	624
LV 624	KHSRP	-0.219156031896209	77	624
LV 624	KIAA1324L	0.385286710009243	77	624
LV 624	KIDINS220	0.312335802371929	77	624
LV 624	KIF13B	0.0486114108599957	77	624
LV 624	KIF26A	-0.00554512414140964	77	624
LV 624	KIF5B	0.517266300845756	77	624
LV 624	KIFAP3	0.55154614060055	77	624
LV 624	KIR2DL1	0.687586338330437	77	624
LV 624	KIR2DL4	0.286926386236089	77	624
LV 624	KIR3DL1	0.19726530281167	77	624
LV 624	KISS1R	-0.282298389558173	77	624
LV 624	KIT	0.306314961452877	77	624
LV 624	KITLG	0.535551666787294	77	624
LV 624	KL	0.24660426088388	77	624
LV 624	KLF1	0.107743546988839	77	624
LV 624	KLF10	0.44582714009635	77	624
LV 624	KLF11	0.600715415068884	77	624
LV 624	KLF12	0.415678091628502	77	624
LV 624	KLF13	0.111972730375638	77	624
LV 624	KLF14	0.524709796060324	77	624
LV 624	KLF15	0.0641067465478384	77	624
LV 624	KLF16	-0.338210381489567	77	624
LV 624	KLF17	0.431928100958218	77	624
LV 624	KLF2	-0.104134707708355	77	624
LV 624	KLF3	0.0752928178747999	77	624
LV 624	KLF4	-0.0473909958914879	77	624
LV 624	KLF5	-0.560843747872104	77	624
LV 624	KLF6	0.407576142913837	77	624
LV 624	KLF7	0.451666284950956	77	624
LV 624	KLF8	-0.168716399373237	77	624
LV 624	KLF9	0.451455586619382	77	624
LV 624	KLHL12	0.594652713151392	77	624
LV 624	KLHL31	-0.619404104318258	77	624
LV 624	KLHL6	0.441856641481644	77	624
LV 624	KLK6	-0.551100758095189	77	624
LV 624	KLRB1	0.23926406213149	77	624
LV 624	KLRC1	0.651878957038468	77	624
LV 624	KLRC2	0.541080619549585	77	624
LV 624	KLRC3	0.641411230152912	77	624
LV 624	KLRD1	0.662663207883661	77	624
LV 624	KLRF1	0.190495685061858	77	624
LV 624	KLRG1	0.575127698836358	77	624
LV 624	KLRK1	0.133976637107182	77	624
LV 624	KMT2A	0.060287788697436	77	624
LV 624	KMT2B	-0.390173502405563	77	624
LV 624	KMT2C	0.193769955354905	77	624
LV 624	KMT2D	0.0531146875784777	77	624
LV 624	KMT2E	0.103280880351492	77	624
LV 624	KMT5A	-0.62005564290765	77	624
LV 624	KMT5B	0.0966002248376737	77	624
LV 624	KMT5C	-0.579879854081151	77	624
LV 624	KNDC1	-0.310994482806852	77	624
LV 624	KNG1	-0.272903435677087	77	624
LV 624	KRAS	0.446394208043461	77	624
LV 624	KRBA2	0.0689682793124978	77	624
LV 624	KRBOX4	-0.518287194597884	77	624
LV 624	KREMEN1	-0.297227889272078	77	624
LV 624	KREMEN2	-0.22126361245885	77	624
LV 624	KRIT1	0.0139410131680753	77	624
LV 624	KRT17	-0.589375216610533	77	624
LV 624	KRTAP21-1	-0.397967414072964	77	624
LV 624	KSR1	-0.136122364055201	77	624
LV 624	KSR2	0.0504235747907616	77	624
LV 624	L1CAM	0.00227207660893862	77	624
LV 624	L3MBTL1	-0.680408859691267	77	624
LV 624	L3MBTL2	-0.459084775052078	77	624
LV 624	L3MBTL3	0.4596129696965	77	624
LV 624	L3MBTL4	0.276250781008134	77	624
LV 624	LACRT	0.316905418994282	77	624
LV 624	LAG3	0.389992382076568	77	624
LV 624	LALBA	0.122014828133667	77	624
LV 624	LAMTOR3	-0.0895349132605643	77	624
LV 624	LANCL1	0.434306051958749	77	624
LV 624	LANCL2	0.226241650670845	77	624
LV 624	LASP1	0.433829290621097	77	624
LV 624	LAT	-0.594448375168485	77	624
LV 624	LAT2	0.531953517047531	77	624
LV 624	LATS1	0.318640870188007	77	624
LV 624	LATS2	0.425931780687661	77	624
LV 624	LAX1	0.26861636344278	77	624
LV 624	LBH	0.515295566656256	77	624
LV 624	LBP	0.0276566775177253	77	624
LV 624	LBX1	0.186177681631847	77	624
LV 624	LBX2	-0.560805751336536	77	624
LV 624	LCK	0.382409455233877	77	624
LV 624	LCOR	0.268560982654534	77	624
LV 624	LCORL	0.466833890136306	77	624
LV 624	LCP1	0.19309373341794	77	624
LV 624	LCP2	0.764315658875702	77	624
LV 624	LDB1	-0.246135473398761	77	624
LV 624	LDB2	0.340474883546085	77	624
LV 624	LDLRAP1	-0.510615101118569	77	624
LV 624	LECT2	-0.575172323777938	77	624
LV 624	LEF1	0.610470481180463	77	624
LV 624	LEMD3	0.417638970151422	77	624
LV 624	LEO1	0.144483781650278	77	624
LV 624	LEPR	0.252610260938166	77	624
LV 624	LEUTX	-0.42031577422617	77	624
LV 624	LGALS1	-0.0922110960340453	77	624
LV 624	LGALS3BP	0.0143539222254992	77	624
LV 624	LGALS9	0.288776699613328	77	624
LV 624	LGR4	0.486115194521254	77	624
LV 624	LGR5	0.0636393572597522	77	624
LV 624	LGR6	-0.708926665246882	77	624
LV 624	LHB	-0.644617757416066	77	624
LV 624	LHCGR	-0.120052810514504	77	624
LV 624	LHX1	0.372147041975437	77	624
LV 624	LHX2	-0.0213467482230726	77	624
LV 624	LHX3	0.224994073832919	77	624
LV 624	LHX4	-0.271511782896423	77	624
LV 624	LHX5	-0.131474141019453	77	624
LV 624	LHX6	0.28223133701415	77	624
LV 624	LHX8	0.338013113102096	77	624
LV 624	LHX9	0.290032034277859	77	624
LV 624	LIF	0.54251461648404	77	624
LV 624	LIFR	0.354019579953332	77	624
LV 624	LILRA1	0.730186220345474	77	624
LV 624	LILRA2	0.564632063084612	77	624
LV 624	LILRB1	0.735585246708067	77	624
LV 624	LILRB2	0.453972924538851	77	624
LV 624	LILRB3	0.704282658705611	77	624
LV 624	LILRB4	0.820600177844854	77	624
LV 624	LILRB5	0.657599253039133	77	624
LV 624	LIMD1	0.146557059910887	77	624
LV 624	LIMK1	0.1586383665613	77	624
LV 624	LIN28A	-0.0126536574214432	77	624
LV 624	LIN28B	0.4212152905422	77	624
LV 624	LIN54	0.421918539447474	77	624
LV 624	LINGO1	0.182965053441601	77	624
LV 624	LITAF	0.543183321712769	77	624
LV 624	LMCD1	0.220814292494119	77	624
LV 624	LMO1	-0.0702763739436338	77	624
LV 624	LMO2	0.0933399915574513	77	624
LV 624	LMO3	0.158253387781799	77	624
LV 624	LMO4	0.041780147556361	77	624
LV 624	LMX1A	-0.245100807857005	77	624
LV 624	LMX1B	-0.48660027061138	77	624
LV 624	LOXL2	0.384306805848598	77	624
LV 624	LPAR1	0.345456234617797	77	624
LV 624	LPAR2	-0.551138967899215	77	624
LV 624	LPAR3	-0.260890686839446	77	624
LV 624	LPAR4	0.310446216439735	77	624
LV 624	LPAR5	-0.51926498121574	77	624
LV 624	LPAR6	0.0322932016559419	77	624
LV 624	LPIN2	0.592606454742068	77	624
LV 624	LPP	0.333872186880798	77	624
LV 624	LPXN	0.109359669677006	77	624
LV 624	LRCH4	-0.671745587722964	77	624
LV 624	LRP1	0.194272875832056	77	624
LV 624	LRP12	0.54692578145773	77	624
LV 624	LRP1B	0.175404091426627	77	624
LV 624	LRP5	-0.240050770509205	77	624
LV 624	LRP6	0.228312835934587	77	624
LV 624	LRP8	0.23878046796497	77	624
LV 624	LRPPRC	0.446106745018099	77	624
LV 624	LRRD1	-0.291129446435923	77	624
LV 624	LRRFIP1	0.239542033867096	77	624
LV 624	LRRFIP2	-0.37858934625415	77	624
LV 624	LRRK1	0.236566356144027	77	624
LV 624	LRRK2	0.272133136499655	77	624
LV 624	LRRN2	0.14574057371819	77	624
LV 624	LRRN3	0.179596352698106	77	624
LV 624	LSP1	0.406291054775601	77	624
LV 624	LTA	-0.414245077199016	77	624
LV 624	LTB	-0.0836204336894177	77	624
LV 624	LTB4R	-0.677617440306872	77	624
LV 624	LTB4R2	-0.548926680342981	77	624
LV 624	LTBR	-0.203931364007175	77	624
LV 624	LTK	-0.0955370199112998	77	624
LV 624	LY6E	-0.125979635202156	77	624
LV 624	LY96	0.314874066537867	77	624
LV 624	LYL1	0.148287429228973	77	624
LV 624	LYN	0.666742982113274	77	624
LV 624	LZTFL1	0.193653606424626	77	624
LV 624	LZTR1	-0.537910134294886	77	624
LV 624	LZTS1	0.37942704272418	77	624
LV 624	LZTS2	-0.678825833701473	77	624
LV 624	M6PR	0.529194691214395	77	624
LV 624	MACC1	-0.53487689302118	77	624
LV 624	MACF1	0.222450357159048	77	624
LV 624	MADCAM1	-0.48577030271785	77	624
LV 624	MADD	-0.0107726852639226	77	624
LV 624	MAEL	0.435757684496165	77	624
LV 624	MAF	0.409368591452587	77	624
LV 624	MAF1	-0.29100248624451	77	624
LV 624	MAFA	-0.0832204564746439	77	624
LV 624	MAFB	0.65027935860512	77	624
LV 624	MAFF	0.158622173375446	77	624
LV 624	MAFG	0.103251222679926	77	624
LV 624	MAFK	-0.591171538635934	77	624
LV 624	MAGED1	0.430342365901793	77	624
LV 624	MAGI1	0.0864590773213322	77	624
LV 624	MAGI2	0.320068251766062	77	624
LV 624	MAGI3	0.107759974891484	77	624
LV 624	MAK	0.228259466143712	77	624
LV 624	MALT1	0.279717910827463	77	624
LV 624	MAML1	-0.00366385642448071	77	624
LV 624	MAML2	0.358465839111553	77	624
LV 624	MAML3	0.115389542223779	77	624
LV 624	MAMLD1	0.273980831367104	77	624
LV 624	MAMSTR	-0.613750450350515	77	624
LV 624	MAP2K1	0.681261839707682	77	624
LV 624	MAP2K2	-0.314988264899512	77	624
LV 624	MAP2K3	-0.20610288022016	77	624
LV 624	MAP2K4	0.441164877426414	77	624
LV 624	MAP2K5	0.0948490609806018	77	624
LV 624	MAP2K6	0.549952647363043	77	624
LV 624	MAP2K7	-0.60979574267241	77	624
LV 624	MAP3K1	0.311934088332769	77	624
LV 624	MAP3K10	-0.437293234344488	77	624
LV 624	MAP3K11	-0.412342443918761	77	624
LV 624	MAP3K12	-0.205960814427139	77	624
LV 624	MAP3K13	0.069074543933045	77	624
LV 624	MAP3K14	-0.112929554851412	77	624
LV 624	MAP3K15	0.268616422990273	77	624
LV 624	MAP3K19	0.0947419553569778	77	624
LV 624	MAP3K2	0.494449705975445	77	624
LV 624	MAP3K20	0.543774409432127	77	624
LV 624	MAP3K21	-0.0670394918312467	77	624
LV 624	MAP3K3	0.148718249632388	77	624
LV 624	MAP3K4	-0.0430989516886323	77	624
LV 624	MAP3K5	0.329918462575091	77	624
LV 624	MAP3K6	-0.604190713820648	77	624
LV 624	MAP3K7	0.441355268885197	77	624
LV 624	MAP3K8	0.137765941571992	77	624
LV 624	MAP3K9	0.0460833807461822	77	624
LV 624	MAP4K1	-0.0491926130371641	77	624
LV 624	MAP4K2	-0.203017016913329	77	624
LV 624	MAP4K3	0.215673727733821	77	624
LV 624	MAP4K4	0.482078465217241	77	624
LV 624	MAP4K5	0.277657843351682	77	624
LV 624	MAPK1	0.477749202436716	77	624
LV 624	MAPK10	0.0554618171447561	77	624
LV 624	MAPK11	-0.617421115541656	77	624
LV 624	MAPK12	-0.345588219110361	77	624
LV 624	MAPK13	-0.327783856239147	77	624
LV 624	MAPK14	0.547831489793542	77	624
LV 624	MAPK15	-0.517895383601875	77	624
LV 624	MAPK3	-0.31111276577451	77	624
LV 624	MAPK4	0.192078582445864	77	624
LV 624	MAPK6	0.108355890810412	77	624
LV 624	MAPK7	-0.41181473280368	77	624
LV 624	MAPK8	0.443217821910007	77	624
LV 624	MAPK8IP1	-0.0135805312551978	77	624
LV 624	MAPK8IP2	-0.456056351227809	77	624
LV 624	MAPK8IP3	-0.650520203606503	77	624
LV 624	MAPK9	0.484593185307945	77	624
LV 624	MAPKAPK2	0.223052310427763	77	624
LV 624	MAPKAPK3	-0.184031729826935	77	624
LV 624	MAPKAPK5	-0.144840188031422	77	624
LV 624	MAPRE2	0.547196209307038	77	624
LV 624	MAPRE3	-0.092683782506743	77	624
LV 624	MARCO	0.424539422957206	77	624
LV 624	MARK1	0.102357817807506	77	624
LV 624	MARK2	-0.260825887347527	77	624
LV 624	MAS1	-0.174420584564193	77	624
LV 624	MAS1L	-0.0464227021989445	77	624
LV 624	MAST1	-0.27611098115051	77	624
LV 624	MATK	-0.264635368813032	77	624
LV 624	MAVS	-0.183854431112222	77	624
LV 624	MAX	0.0552422382615352	77	624
LV 624	MAZ	-0.483689692854593	77	624
LV 624	MBD1	-0.604542333657372	77	624
LV 624	MBD2	-0.054479256634196	77	624
LV 624	MBD3	-0.528467677029028	77	624
LV 624	MBD3L1	-0.135691825913116	77	624
LV 624	MBD3L3	0.199265727155089	77	624
LV 624	MBD3L4	-0.243295378341284	77	624
LV 624	MBD4	0.0828810404494432	77	624
LV 624	MBIP	0.129210759257199	77	624
LV 624	MBTD1	-0.150699440759554	77	624
LV 624	MC1R	-0.587333754060649	77	624
LV 624	MC2R	0.303829554491049	77	624
LV 624	MC3R	0.10181637142526	77	624
LV 624	MC4R	0.140641560283753	77	624
LV 624	MC5R	0.0997362286168287	77	624
LV 624	MCC	0.180879112140647	77	624
LV 624	MCF2	0.23857221263903	77	624
LV 624	MCF2L	-0.296210389211655	77	624
LV 624	MCF2L2	0.185996528366946	77	624
LV 624	MCHR1	0.57738589415598	77	624
LV 624	MCHR2	0.414975508026574	77	624
LV 624	MCL1	0.372326081262309	77	624
LV 624	MCM2	0.139457610268795	77	624
LV 624	MCM3	0.163324294698321	77	624
LV 624	MCM4	0.353829541180008	77	624
LV 624	MCM5	0.0378286266078523	77	624
LV 624	MCM6	0.454463940357211	77	624
LV 624	MCM7	-0.158088388998271	77	624
LV 624	MCM8	0.236475300827485	77	624
LV 624	MCTP1	0.69514578710759	77	624
LV 624	MCTP2	0.0875681751702531	77	624
LV 624	MCTS1	-0.178209522149025	77	624
LV 624	MDC1	0.038722714805717	77	624
LV 624	MDFI	-0.354377278829465	77	624
LV 624	MDFIC	0.45571305806133	77	624
LV 624	MDM2	0.461703717157412	77	624
LV 624	MDM4	-0.542362396679501	77	624
LV 624	MEAF6	-0.0800809065741106	77	624
LV 624	MECOM	0.205293828449011	77	624
LV 624	MECP2	0.0496467061378255	77	624
LV 624	MED1	0.467487330229825	77	624
LV 624	MED10	-0.228897178782322	77	624
LV 624	MED11	-0.38184587590573	77	624
LV 624	MED12	0.0675167326824308	77	624
LV 624	MED12L	0.175504618587593	77	624
LV 624	MED13	0.367988637766146	77	624
LV 624	MED13L	0.233145408463428	77	624
LV 624	MED14	0.315601548642506	77	624
LV 624	MED15	-0.498549059831971	77	624
LV 624	MED16	-0.463425253967839	77	624
LV 624	MED17	0.349792480398069	77	624
LV 624	MED18	-0.380021043906975	77	624
LV 624	MED19	-0.150911075942958	77	624
LV 624	MED20	0.0490980991191252	77	624
LV 624	MED21	0.319841784817961	77	624
LV 624	MED22	-0.163570267891387	77	624
LV 624	MED23	0.153921183080975	77	624
LV 624	MED24	-0.329724223160631	77	624
LV 624	MED25	-0.591348062419591	77	624
LV 624	MED26	-0.427805139173581	77	624
LV 624	MED27	-0.138396229312496	77	624
LV 624	MED28	0.0898737887608892	77	624
LV 624	MED29	-0.317485540131011	77	624
LV 624	MED30	-0.155885594121364	77	624
LV 624	MED31	0.00526190147230113	77	624
LV 624	MED4	-0.10603536861265	77	624
LV 624	MED6	-0.0988662180860055	77	624
LV 624	MED7	-0.110359256484817	77	624
LV 624	MED8	-0.1636914630216	77	624
LV 624	MED9	-0.480198080697555	77	624
LV 624	MEF2A	0.402729319253757	77	624
LV 624	MEF2B	-0.495712847537042	77	624
LV 624	MEF2C	0.385823334435104	77	624
LV 624	MEF2D	-0.0152026417061671	77	624
LV 624	MEIS1	-0.0124363667000396	77	624
LV 624	MEIS2	0.155454066797362	77	624
LV 624	MEIS3	-0.0821122238022985	77	624
LV 624	MEN1	-0.347161054629093	77	624
LV 624	MEOX1	-0.106327862645919	77	624
LV 624	MEOX2	0.0120585801143964	77	624
LV 624	MERTK	0.642596284240846	77	624
LV 624	MESD	0.0744757155829799	77	624
LV 624	MESP1	-0.57982057112562	77	624
LV 624	MESP2	-0.526278021787029	77	624
LV 624	MET	0.113608592142279	77	624
LV 624	MFN2	-0.201695342088016	77	624
LV 624	MGA	0.214755114749803	77	624
LV 624	MGLL	-0.139206492915885	77	624
LV 624	MGST2	-0.226698358073093	77	624
LV 624	MGST3	-0.0871483191308763	77	624
LV 624	MIB1	0.388537160002306	77	624
LV 624	MIB2	-0.666960020913319	77	624
LV 624	MICAL1	-0.385322203032659	77	624
LV 624	MICB	0.623851798179212	77	624
LV 624	MIER1	0.459400435124038	77	624
LV 624	MIER2	-0.549199761901997	77	624
LV 624	MIER3	0.358040687530767	77	624
LV 624	MIF	-0.268076171371705	77	624
LV 624	MINK1	-0.373650785707229	77	624
LV 624	MITF	0.424061000836681	77	624
LV 624	MIXL1	0.365594861844953	77	624
LV 624	MKI67	0.237781385272185	77	624
LV 624	MKLN1	0.282924920871466	77	624
LV 624	MKNK1	-0.598269226333798	77	624
LV 624	MKNK2	-0.617733333388178	77	624
LV 624	MKX	0.435689262710949	77	624
LV 624	MLF1	0.32795325618352	77	624
LV 624	MLH1	0.0833253266121855	77	624
LV 624	MLLT1	-0.357976937522672	77	624
LV 624	MLLT10	0.147501683148384	77	624
LV 624	MLLT3	0.537102448820894	77	624
LV 624	MLLT6	-0.401347299896645	77	624
LV 624	MLNR	0.286476054020635	77	624
LV 624	MLST8	-0.291458924734688	77	624
LV 624	MLX	0.0302459620264417	77	624
LV 624	MLXIP	0.169990242328153	77	624
LV 624	MLXIPL	-0.505878428659919	77	624
LV 624	MMP14	0.306920820980917	77	624
LV 624	MMS19	-0.367773559602051	77	624
LV 624	MN1	0.0676199413157306	77	624
LV 624	MNAT1	-0.155024124572534	77	624
LV 624	MNDA	0.730794208243331	77	624
LV 624	MNT	-0.194436892205897	77	624
LV 624	MNX1	-0.400745022366267	77	624
LV 624	MOAP1	0.0707013198328681	77	624
LV 624	MOK	-0.180500024869494	77	624
LV 624	MORC1	0.583017475704608	77	624
LV 624	MORC2	-0.387575980795614	77	624
LV 624	MORC3	0.296442416636422	77	624
LV 624	MORC4	0.650239852778684	77	624
LV 624	MORF4L1	0.168513249129653	77	624
LV 624	MORF4L2	0.00272300777732199	77	624
LV 624	MOV10	-0.413274713164926	77	624
LV 624	MPL	-0.296190503878408	77	624
LV 624	MPP1	0.722410679974591	77	624
LV 624	MPP2	0.219487321255026	77	624
LV 624	MPP3	-0.588420031620995	77	624
LV 624	MPP7	0.0994966670820119	77	624
LV 624	MPZL1	0.41839989308457	77	624
LV 624	MRAS	0.385805723139123	77	624
LV 624	MRE11	0.195509155304243	77	624
LV 624	MRGBP	-0.312433719797008	77	624
LV 624	MRGPRD	-0.146901779273936	77	624
LV 624	MRGPRE	0.317967351150847	77	624
LV 624	MRGPRF	-0.169282624310136	77	624
LV 624	MRGPRG	-0.55101713251821	77	624
LV 624	MRGPRX1	-0.406992072251462	77	624
LV 624	MRGPRX2	0.227702206642393	77	624
LV 624	MRGPRX3	-0.350820189932548	77	624
LV 624	MRGPRX4	-0.152399963842194	77	624
LV 624	MRPL12	-0.193902125364327	77	624
LV 624	MRPL28	-0.244823739535613	77	624
LV 624	MRRF	-0.614659701956464	77	624
LV 624	MRTFA	-0.0256198575878075	77	624
LV 624	MRTFB	0.223580777665086	77	624
LV 624	MS4A1	0.231137304981481	77	624
LV 624	MS4A10	-0.216618079985892	77	624
LV 624	MS4A12	-0.295116578922814	77	624
LV 624	MS4A13	0.0781934196828011	77	624
LV 624	MS4A14	0.363737509432126	77	624
LV 624	MS4A15	0.122375203490978	77	624
LV 624	MS4A2	-0.561349838916867	77	624
LV 624	MS4A3	0.311609553099033	77	624
LV 624	MS4A4A	0.611184452242377	77	624
LV 624	MS4A5	0.128638154541051	77	624
LV 624	MS4A6A	0.667766177188564	77	624
LV 624	MS4A6E	-0.124479963192446	77	624
LV 624	MS4A7	0.613251075533422	77	624
LV 624	MS4A8	-0.192560279988894	77	624
LV 624	MSC	0.192226640504578	77	624
LV 624	MSGN1	-0.606024520475482	77	624
LV 624	MSH2	0.359616953638173	77	624
LV 624	MSH3	0.614292455278155	77	624
LV 624	MSH6	0.592426248447729	77	624
LV 624	MSI2	0.370628321824543	77	624
LV 624	MSL3	0.546047160196806	77	624
LV 624	MSN	0.632286099859802	77	624
LV 624	MSRB2	-0.264265623413786	77	624
LV 624	MSS51	-0.324196519809202	77	624
LV 624	MST1R	-0.640001657689382	77	624
LV 624	MSTN	-0.528452885908341	77	624
LV 624	MSX1	-0.0726139575487174	77	624
LV 624	MSX2	0.0583741999475351	77	624
LV 624	MT1H	-0.334056584776478	77	624
LV 624	MTA1	-0.639833861110646	77	624
LV 624	MTA2	-0.147310644441185	77	624
LV 624	MTA3	-0.432173512651421	77	624
LV 624	MTCH1	-0.107688251829904	77	624
LV 624	MTDH	0.487328919186275	77	624
LV 624	MTERF1	-0.247252457718474	77	624
LV 624	MTERF2	-0.56986917919236	77	624
LV 624	MTF1	0.205290697573268	77	624
LV 624	MTF2	-0.183442947726575	77	624
LV 624	MTNR1A	0.15785611153522	77	624
LV 624	MTNR1B	0.319564483594118	77	624
LV 624	MTOR	0.177485188436926	77	624
LV 624	MTSS1	-0.246402712331869	77	624
LV 624	MUC1	-0.515151627890139	77	624
LV 624	MUL1	0.196135768915187	77	624
LV 624	MUSK	-0.0679548762952435	77	624
LV 624	MUTYH	-0.672372062819005	77	624
LV 624	MX1	0.592326067966373	77	624
LV 624	MXD1	-0.305873932775027	77	624
LV 624	MXD3	-0.541793926336495	77	624
LV 624	MXD4	-0.414723338568321	77	624
LV 624	MXI1	-0.317586270317198	77	624
LV 624	MYB	0.257994402200434	77	624
LV 624	MYBBP1A	-0.225001855780044	77	624
LV 624	MYBL1	0.333916510958736	77	624
LV 624	MYBL2	0.128049532975335	77	624
LV 624	MYC	0.0404952677517343	77	624
LV 624	MYCBP	0.0132852062261275	77	624
LV 624	MYCBP2	0.271833004746042	77	624
LV 624	MYCL	-0.0851049278249932	77	624
LV 624	MYCN	-0.190791868100801	77	624
LV 624	MYD88	0.27654750180759	77	624
LV 624	MYF5	-0.0297478232293856	77	624
LV 624	MYF6	0.0925137747560821	77	624
LV 624	MYH11	0.0649075721711201	77	624
LV 624	MYH9	0.396885842946307	77	624
LV 624	MYLK2	-0.110890465326897	77	624
LV 624	MYNN	0.233864237147255	77	624
LV 624	MYO10	0.112771525575067	77	624
LV 624	MYO18A	-0.0354620350093539	77	624
LV 624	MYO1E	0.217795523632529	77	624
LV 624	MYO6	0.169100163222006	77	624
LV 624	MYO9A	0.246787931681101	77	624
LV 624	MYO9B	-0.0236000527392354	77	624
LV 624	MYOCD	0.257002076124219	77	624
LV 624	MYOD1	-0.094218655930758	77	624
LV 624	MYOG	0.130688139706376	77	624
LV 624	MYPOP	-0.576267696218892	77	624
LV 624	MYRF	0.0453345671095944	77	624
LV 624	MYRFL	-0.618537184433093	77	624
LV 624	MYSM1	0.0364044175254791	77	624
LV 624	MYT1	0.0347832970414646	77	624
LV 624	MYT1L	0.0507025793965194	77	624
LV 624	MYZAP	0.424209790971639	77	624
LV 624	MZF1	-0.655119690325227	77	624
LV 624	NAA15	0.536163344751978	77	624
LV 624	NAA16	-0.257445722642398	77	624
LV 624	NAB1	0.170793207628447	77	624
LV 624	NAB2	-0.427440691639859	77	624
LV 624	NACA	-0.21655041297354	77	624
LV 624	NACC1	-0.12829837050985	77	624
LV 624	NACC2	0.356073877484058	77	624
LV 624	NAE1	-0.00604654984299526	77	624
LV 624	NAMPT	0.309076946054426	77	624
LV 624	NANOG	-0.292932105158498	77	624
LV 624	NANOGNB	0.052639403997885	77	624
LV 624	NAT14	-0.466184389533478	77	624
LV 624	NBN	0.605181416068144	77	624
LV 624	NCAM1	0.227869374249781	77	624
LV 624	NCK1	0.149920250233431	77	624
LV 624	NCK2	-0.144713627791617	77	624
LV 624	NCKIPSD	-0.332359107480282	77	624
LV 624	NCLN	-0.364318150366282	77	624
LV 624	NCOA1	0.255795907838357	77	624
LV 624	NCOA2	0.301252242636939	77	624
LV 624	NCOA3	0.348151049140408	77	624
LV 624	NCOA4	0.59520923467162	77	624
LV 624	NCOA5	-0.0778215057889965	77	624
LV 624	NCOA6	0.106049038196476	77	624
LV 624	NCOA7	0.623669114247553	77	624
LV 624	NCOR1	0.248112207359484	77	624
LV 624	NCOR2	0.0168713001844654	77	624
LV 624	NCR1	0.700874983603891	77	624
LV 624	NCR2	0.266264695623374	77	624
LV 624	NCS1	-0.466639189970189	77	624
LV 624	NCSTN	0.470633912699982	77	624
LV 624	NDC80	0.18719473811105	77	624
LV 624	NDEL1	-0.287994695967366	77	624
LV 624	NDFIP1	0.000357976739096342	77	624
LV 624	NDFIP2	-0.00292749886608729	77	624
LV 624	NDN	-0.0250947669516916	77	624
LV 624	NDP	0.119566432274031	77	624
LV 624	NDRG1	-0.305306288791199	77	624
LV 624	NDRG2	-0.453609729301276	77	624
LV 624	NDST1	0.0993197080755096	77	624
LV 624	NDUFA13	-0.216517033254567	77	624
LV 624	NDUFS4	-0.164382121154628	77	624
LV 624	NECTIN2	-0.079807373487529	77	624
LV 624	NEDD4	0.4455517523662	77	624
LV 624	NEDD8	-0.128543807443673	77	624
LV 624	NEDD9	0.608191030374663	77	624
LV 624	NEK11	0.203199754803632	77	624
LV 624	NEK4	0.454779393411001	77	624
LV 624	NEK6	0.770836736190142	77	624
LV 624	NELFA	-0.59337286817729	77	624
LV 624	NELFB	-0.451496283971297	77	624
LV 624	NELFCD	-0.437655823186303	77	624
LV 624	NELFE	-0.213362676250337	77	624
LV 624	NEO1	0.348211426054788	77	624
LV 624	NET1	-0.178120336485858	77	624
LV 624	NEURL2	-0.484101737328126	77	624
LV 624	NEUROD1	0.169942632025019	77	624
LV 624	NEUROD2	0.0868864019611604	77	624
LV 624	NEUROD4	0.0400397151073156	77	624
LV 624	NEUROD6	-0.357593580829789	77	624
LV 624	NEUROG1	0.572595252012931	77	624
LV 624	NEUROG2	0.423698172701363	77	624
LV 624	NEUROG3	-0.377444837099615	77	624
LV 624	NF1	0.332425663662011	77	624
LV 624	NF2	-0.134135113961849	77	624
LV 624	NFAM1	0.453863963704517	77	624
LV 624	NFAT5	0.104289814406516	77	624
LV 624	NFATC1	0.250039562573472	77	624
LV 624	NFATC2	0.40119342662752	77	624
LV 624	NFATC2IP	-0.363815804969466	77	624
LV 624	NFATC3	0.358505392951403	77	624
LV 624	NFATC4	-0.442297004278025	77	624
LV 624	NFE2	0.278158198724305	77	624
LV 624	NFE2L1	0.475597058118813	77	624
LV 624	NFE2L2	0.30745396977673	77	624
LV 624	NFE2L3	0.648854565227959	77	624
LV 624	NFIA	-0.165585591529601	77	624
