## Supplemental Table 6 for "Integrative analysis identifies candidate tumor microenvironment and intracellular signaling pathways that define tumor heterogeneity in NF1" (part 47 of 106)

latent_var	gene	corVal	numSamps	LV_index
LV 624	NFIB	0.310436740709123	77	624
LV 624	NFIC	0.333394136871961	77	624
LV 624	NFIL3	0.571177229224632	77	624
LV 624	NFIX	-0.0775081696168255	77	624
LV 624	NFKB1	0.63331049733871	77	624
LV 624	NFKB2	-0.186741222443551	77	624
LV 624	NFKBIA	0.0931637668337321	77	624
LV 624	NFKBIB	-0.37870204413907	77	624
LV 624	NFKBIZ	0.0714302565317572	77	624
LV 624	NFRKB	-0.236325493454702	77	624
LV 624	NFX1	-0.0222082281279756	77	624
LV 624	NFXL1	0.249819097926926	77	624
LV 624	NFYA	0.183726012126887	77	624
LV 624	NFYB	0.216769697639932	77	624
LV 624	NFYC	-0.670688381643501	77	624
LV 624	NGEF	-0.513389774279672	77	624
LV 624	NGF	-0.105274024784052	77	624
LV 624	NGFR	-0.178670761878317	77	624
LV 624	NHLH1	-0.639186839265891	77	624
LV 624	NHLH2	-0.365098913039999	77	624
LV 624	NIF3L1	-0.00268970949049667	77	624
LV 624	NIN	0.325987137535493	77	624
LV 624	NISCH	-0.434431361331129	77	624
LV 624	NKD1	-0.057451401546388	77	624
LV 624	NKD2	-0.303639680451752	77	624
LV 624	NKIRAS1	0.0867322942569922	77	624
LV 624	NKIRAS2	-0.323312067207333	77	624
LV 624	NKRF	0.173758276975426	77	624
LV 624	NKX1-2	-0.158242732033349	77	624
LV 624	NKX2-1	-0.134458132092606	77	624
LV 624	NKX2-2	0.369477320207903	77	624
LV 624	NKX2-3	-0.175841954907808	77	624
LV 624	NKX2-4	0.097078321212883	77	624
LV 624	NKX2-5	-0.447035479591442	77	624
LV 624	NKX2-6	0.395460087427929	77	624
LV 624	NKX2-8	-0.571122323726151	77	624
LV 624	NKX3-1	0.560891479931303	77	624
LV 624	NKX3-2	0.216873120872973	77	624
LV 624	NKX6-1	0.419322478224621	77	624
LV 624	NKX6-2	-0.440220585462856	77	624
LV 624	NKX6-3	0.041479245057108	77	624
LV 624	NLE1	-0.274239699539778	77	624
LV 624	NLGN1	0.400638755385972	77	624
LV 624	NLK	0.347211429510159	77	624
LV 624	NLRC3	0.0718857975474795	77	624
LV 624	NLRC4	0.709994763642243	77	624
LV 624	NLRP1	-0.463886689896021	77	624
LV 624	NLRP12	0.350716191256969	77	624
LV 624	NLRP3	0.481121630016669	77	624
LV 624	NLRP6	-0.22694199439811	77	624
LV 624	NMBR	0.133815363187519	77	624
LV 624	NME1-NME2	-0.201279689781846	77	624
LV 624	NME2	-0.213913070130469	77	624
LV 624	NMI	0.089431919914983	77	624
LV 624	NMRAL1	-0.40415547952759	77	624
LV 624	NMUR1	0.131882617995806	77	624
LV 624	NMUR2	0.284114734481757	77	624
LV 624	NOBOX	0.208593112609718	77	624
LV 624	NOC2L	-0.404473144870332	77	624
LV 624	NOCT	0.528157311358079	77	624
LV 624	NOD1	-0.390615846891985	77	624
LV 624	NOD2	-0.46818391218018	77	624
LV 624	NODAL	-0.500538341919407	77	624
LV 624	NOLC1	0.317564435619331	77	624
LV 624	NONO	0.12858433112743	77	624
LV 624	NOS2	0.231737061478663	77	624
LV 624	NOS3	-0.109685974503022	77	624
LV 624	NOSTRIN	-0.26205292130446	77	624
LV 624	NOTCH1	-0.129382325107712	77	624
LV 624	NOTCH2	0.404417572142195	77	624
LV 624	NOTCH2NLA	-0.470490454748022	77	624
LV 624	NOTCH3	0.111952958034432	77	624
LV 624	NOTCH4	0.00870161870641338	77	624
LV 624	NOTO	-0.0767695252764295	77	624
LV 624	NOX1	-0.587013125879705	77	624
LV 624	NPAS1	-0.600505632694188	77	624
LV 624	NPAS2	-0.55352218490428	77	624
LV 624	NPAS3	0.278920280376158	77	624
LV 624	NPAS4	0.00250718747279241	77	624
LV 624	NPAT	0.369797186829057	77	624
LV 624	NPBWR1	-0.151097048370082	77	624
LV 624	NPBWR2	-0.363393036839238	77	624
LV 624	NPFFR1	0.0736802408781568	77	624
LV 624	NPFFR2	0.37657037918221	77	624
LV 624	NPHP1	0.136818664962775	77	624
LV 624	NPHP4	-0.250727450723852	77	624
LV 624	NPHS1	-0.343532499856724	77	624
LV 624	NPM1	-0.16264052525799	77	624
LV 624	NPR1	-0.208087419935643	77	624
LV 624	NPR2	0.0316083236819295	77	624
LV 624	NPR3	0.277698652928307	77	624
LV 624	NPSR1	-0.317361403374907	77	624
LV 624	NPY1R	0.126910983415588	77	624
LV 624	NPY2R	-0.0596308427757862	77	624
LV 624	NPY4R	-0.617905942374467	77	624
LV 624	NPY5R	0.233041902995601	77	624
LV 624	NR0B1	0.143614598994941	77	624
LV 624	NR0B2	-0.163039422992041	77	624
LV 624	NR1D1	-0.500041645764571	77	624
LV 624	NR1D2	0.346317664155055	77	624
LV 624	NR1H2	-0.301957320303806	77	624
LV 624	NR1H3	0.36881921093559	77	624
LV 624	NR1H4	-0.373505099285234	77	624
LV 624	NR1I2	-0.610980823146333	77	624
LV 624	NR1I3	-0.567425368115598	77	624
LV 624	NR2C1	-0.461508906078949	77	624
LV 624	NR2C2	0.0787548494760261	77	624
LV 624	NR2E1	-0.00468081057101251	77	624
LV 624	NR2E3	-0.696693251035349	77	624
LV 624	NR2F1	0.213064509222708	77	624
LV 624	NR2F2	0.282560396907756	77	624
LV 624	NR2F6	-0.538511886920208	77	624
LV 624	NR3C1	0.564066255118554	77	624
LV 624	NR3C2	0.142907311561507	77	624
LV 624	NR4A1	0.367656392624261	77	624
LV 624	NR4A2	0.435941962686903	77	624
LV 624	NR4A3	0.562112386174763	77	624
LV 624	NR5A1	-0.282472730211636	77	624
LV 624	NR5A2	0.455926460659499	77	624
LV 624	NR6A1	-0.109611554386962	77	624
LV 624	NRAS	0.601915339111784	77	624
LV 624	NRBF2	0.238071213506823	77	624
LV 624	NRF1	-0.373632468747664	77	624
LV 624	NRG1	0.26363789096722	77	624
LV 624	NRG2	0.019707738682852	77	624
LV 624	NRG3	0.377093317669252	77	624
LV 624	NRGN	-0.180724712352033	77	624
LV 624	NRIP1	0.543940737247065	77	624
LV 624	NRIP2	-0.0379090149602716	77	624
LV 624	NRK	0.281342084818655	77	624
LV 624	NRL	-0.499658770083203	77	624
LV 624	NRXN1	0.117941377537651	77	624
LV 624	NSD1	0.156673463830857	77	624
LV 624	NSD2	0.078585405555955	77	624
LV 624	NSD3	0.240190231756477	77	624
LV 624	NSG1	-0.582633750364163	77	624
LV 624	NSG2	-0.0269666854652717	77	624
LV 624	NSMAF	0.382487527697882	77	624
LV 624	NSMCE1	-0.227875791016962	77	624
LV 624	NSMCE3	0.165565318012332	77	624
LV 624	NT5C2	-0.166881293320741	77	624
LV 624	NTF3	-0.255101170185481	77	624
LV 624	NTRK1	-0.257175895253872	77	624
LV 624	NTRK2	0.229763999459978	77	624
LV 624	NTRK3	0.103754665262878	77	624
LV 624	NTS	-0.609689916037641	77	624
LV 624	NTSR1	-0.0969802713451987	77	624
LV 624	NTSR2	-0.226326317126417	77	624
LV 624	NUDT4	0.460936742175178	77	624
LV 624	NUFIP1	0.123824403181374	77	624
LV 624	NUMA1	-0.108952578620965	77	624
LV 624	NUP214	0.0551778833439782	77	624
LV 624	NUP62	0.146614088391219	77	624
LV 624	NUP93	0.110564528731707	77	624
LV 624	NUP98	0.479927534599531	77	624
LV 624	NUTM2A	-0.565597665615338	77	624
LV 624	NXN	-0.182183129025347	77	624
LV 624	OBSCN	-0.315008217056883	77	624
LV 624	OCRL	0.370841402432289	77	624
LV 624	OGFR	-0.538964534133574	77	624
LV 624	OGT	-0.576482165548714	77	624
LV 624	OLIG1	0.303095184627677	77	624
LV 624	OLIG2	-0.0486793132725024	77	624
LV 624	OLIG3	0.0254289339263945	77	624
LV 624	OMD	-0.0769649390076736	77	624
LV 624	OMP	-0.406198121079937	77	624
LV 624	ONECUT1	-0.133820569420217	77	624
LV 624	ONECUT2	0.0435574726833164	77	624
LV 624	ONECUT3	-0.518716142069194	77	624
LV 624	OPCML	0.265998322559491	77	624
LV 624	OPHN1	0.193552787661637	77	624
LV 624	OPN1LW	-0.399905560595538	77	624
LV 624	OPN1MW	-0.261946981259097	77	624
LV 624	OPN1SW	0.110361453388837	77	624
LV 624	OPN3	0.116216682073762	77	624
LV 624	OPN4	-0.26033643919107	77	624
LV 624	OPN5	-0.0646030329914866	77	624
LV 624	OPRD1	0.0860007603408288	77	624
LV 624	OPRK1	0.160921461564971	77	624
LV 624	OPRL1	0.187126118686191	77	624
LV 624	OPRM1	0.387181027376622	77	624
LV 624	OPTN	0.181421142183904	77	624
LV 624	OR10A2	-0.514452534808745	77	624
LV 624	OR10A3	0.0573589543623452	77	624
LV 624	OR10A4	0.387061941752909	77	624
LV 624	OR10A5	0.741322344185684	77	624
LV 624	OR10A6	0.0909157553707539	77	624
LV 624	OR10A7	-0.347287415348544	77	624
LV 624	OR10AD1	-0.25288432919226	77	624
LV 624	OR10AG1	0.190563789200423	77	624
LV 624	OR10C1	0.466102226257425	77	624
LV 624	OR10D3	0.388064992143265	77	624
LV 624	OR10G2	0.140026862583103	77	624
LV 624	OR10G3	-0.267166396528541	77	624
LV 624	OR10G4	0.549246065331359	77	624
LV 624	OR10G7	-0.312321645086414	77	624
LV 624	OR10G8	-0.0554984141003521	77	624
LV 624	OR10G9	-0.0310848112307671	77	624
LV 624	OR10H1	-0.682277607434469	77	624
LV 624	OR10H2	0.0259165869100193	77	624
LV 624	OR10H3	-0.178991898454267	77	624
LV 624	OR10H4	0.475378771483758	77	624
LV 624	OR10H5	0.245202816829981	77	624
LV 624	OR10J1	0.212374782822553	77	624
LV 624	OR10J3	-0.0669946389783948	77	624
LV 624	OR10J5	0.218350726713301	77	624
LV 624	OR10K1	-0.305074097394114	77	624
LV 624	OR10K2	0.0796124039904298	77	624
LV 624	OR10P1	-0.576026396643516	77	624
LV 624	OR10Q1	-0.131367146612006	77	624
LV 624	OR10R2	-0.135192997748838	77	624
LV 624	OR10S1	-0.140103219251869	77	624
LV 624	OR10T2	-0.467049168531441	77	624
LV 624	OR10V1	-0.12016023392239	77	624
LV 624	OR10W1	-0.332428545652153	77	624
LV 624	OR10X1	0.184727760224756	77	624
LV 624	OR10Z1	0.244311783785808	77	624
LV 624	OR11A1	-0.328800505540455	77	624
LV 624	OR11G2	-0.243110681142871	77	624
LV 624	OR11H1	-0.232685312297139	77	624
LV 624	OR11H12	-0.323533517268087	77	624
LV 624	OR11H2	0.36489477554198	77	624
LV 624	OR11H4	-0.435100204204436	77	624
LV 624	OR11H6	-0.283954499154822	77	624
LV 624	OR11L1	0.0321987861480638	77	624
LV 624	OR12D2	0.0798095075451461	77	624
LV 624	OR12D3	-0.67845481405013	77	624
LV 624	OR13A1	-0.335536772222935	77	624
LV 624	OR13C2	0.148867467052865	77	624
LV 624	OR13C3	-0.396753815524132	77	624
LV 624	OR13C4	0.109602214582026	77	624
LV 624	OR13C5	-0.128639755240047	77	624
LV 624	OR13C8	0.0587997068774747	77	624
LV 624	OR13C9	0.071614260110672	77	624
LV 624	OR13D1	-0.300118439657436	77	624
LV 624	OR13F1	0.389831133148143	77	624
LV 624	OR13G1	0.427498958323371	77	624
LV 624	OR13H1	0.260322012348744	77	624
LV 624	OR13J1	-0.39266843305469	77	624
LV 624	OR14A16	-0.350531890855515	77	624
LV 624	OR14C36	-0.0219735637129026	77	624
LV 624	OR14I1	-0.740603519558227	77	624
LV 624	OR14J1	0.180535631539721	77	624
LV 624	OR1A1	0.139245211067674	77	624
LV 624	OR1A2	-0.111190751258762	77	624
LV 624	OR1B1	0.0890040516451037	77	624
LV 624	OR1C1	0.252745343977465	77	624
LV 624	OR1D2	-0.20260325849933	77	624
LV 624	OR1D5	-0.0837457561675528	77	624
LV 624	OR1E1	0.200628554179581	77	624
LV 624	OR1E2	0.204366915917235	77	624
LV 624	OR1F1	-0.208437524740218	77	624
LV 624	OR1G1	-0.30264581312995	77	624
LV 624	OR1I1	0.15537942119629	77	624
LV 624	OR1J1	0.148658205418758	77	624
LV 624	OR1J2	0.230987035798753	77	624
LV 624	OR1J4	0.181949388305333	77	624
LV 624	OR1K1	-0.259161803138499	77	624
LV 624	OR1L1	0.260533716819049	77	624
LV 624	OR1L3	-0.177135313378819	77	624
LV 624	OR1L4	-0.0168592410368742	77	624
LV 624	OR1L6	-0.245561401481169	77	624
LV 624	OR1L8	0.135561061548464	77	624
LV 624	OR1M1	-0.214518818919739	77	624
LV 624	OR1N1	0.19630145733612	77	624
LV 624	OR1N2	0.032468570543234	77	624
LV 624	OR1Q1	-0.2361653344863	77	624
LV 624	OR1S1	-0.572026756369155	77	624
LV 624	OR1S2	0.0969963022911466	77	624
LV 624	OR2A1	-0.201703348874836	77	624
LV 624	OR2A12	0.571704790399631	77	624
LV 624	OR2A14	-0.239547558051195	77	624
LV 624	OR2A2	0.346277690138125	77	624
LV 624	OR2A25	-0.497084591120803	77	624
LV 624	OR2A4	-0.0100806333635122	77	624
LV 624	OR2A42	-0.109090625160976	77	624
LV 624	OR2A5	-0.488817204942352	77	624
LV 624	OR2A7	-0.1598341695695	77	624
LV 624	OR2AE1	-0.0485094127764573	77	624
LV 624	OR2AG1	-0.284536284242252	77	624
LV 624	OR2AG2	0.28140207442088	77	624
LV 624	OR2AK2	0.298040412198626	77	624
LV 624	OR2AT4	-0.01204093172351	77	624
LV 624	OR2B11	0.170056870306043	77	624
LV 624	OR2B2	-0.122868120636224	77	624
LV 624	OR2B3	-0.394889373438074	77	624
LV 624	OR2B6	-0.0709159882751159	77	624
LV 624	OR2C1	0.0752743813911617	77	624
LV 624	OR2C3	-0.39539081435971	77	624
LV 624	OR2D2	0.308547882284068	77	624
LV 624	OR2D3	0.311458499586265	77	624
LV 624	OR2F1	0.174462128949212	77	624
LV 624	OR2F2	0.0118680799944447	77	624
LV 624	OR2G2	0.377602565171468	77	624
LV 624	OR2G3	0.181561534217312	77	624
LV 624	OR2G6	-0.31329327693894	77	624
LV 624	OR2H1	-0.142640339469088	77	624
LV 624	OR2H2	-0.394683963227407	77	624
LV 624	OR2J2	-0.255687232033341	77	624
LV 624	OR2J3	-0.191884690441006	77	624
LV 624	OR2K2	-0.0151761705885794	77	624
LV 624	OR2L13	0.373632191536672	77	624
LV 624	OR2L2	0.163090336429785	77	624
LV 624	OR2L3	0.392296073527156	77	624
LV 624	OR2L8	-0.182126556228534	77	624
LV 624	OR2M2	-0.271904052919731	77	624
LV 624	OR2M3	0.149864959238564	77	624
LV 624	OR2M4	-0.132246111820947	77	624
LV 624	OR2M5	0.340924787047688	77	624
LV 624	OR2M7	-0.013090544284432	77	624
LV 624	OR2S2	-0.139256576583833	77	624
LV 624	OR2T1	-0.307558202215439	77	624
LV 624	OR2T10	0.312633979811931	77	624
LV 624	OR2T11	-0.0105884452718052	77	624
LV 624	OR2T12	0.433486555994294	77	624
LV 624	OR2T2	0.190376521567473	77	624
LV 624	OR2T27	-0.0600857673660141	77	624
LV 624	OR2T29	-0.15467847166881	77	624
LV 624	OR2T3	-0.259900780354995	77	624
LV 624	OR2T33	-0.0849606190237833	77	624
LV 624	OR2T34	-0.294073757039893	77	624
LV 624	OR2T35	0.0989801816236452	77	624
LV 624	OR2T4	-0.457945901115869	77	624
LV 624	OR2T5	0.40431277922719	77	624
LV 624	OR2T6	0.015491440152605	77	624
LV 624	OR2T8	0.374403510587262	77	624
LV 624	OR2V2	-0.0699430599815495	77	624
LV 624	OR2W1	0.423096780903655	77	624
LV 624	OR2W3	0.406372381908076	77	624
LV 624	OR2Y1	-0.507450139095841	77	624
LV 624	OR2Z1	-0.503923132961005	77	624
LV 624	OR3A1	0.29913908967891	77	624
LV 624	OR3A2	0.312965927228012	77	624
LV 624	OR3A3	-0.195080532336231	77	624
LV 624	OR4A15	-0.0636395763976968	77	624
LV 624	OR4A16	-0.0270426529956573	77	624
LV 624	OR4A47	0.312445301395418	77	624
LV 624	OR4A5	0.452515688802324	77	624
LV 624	OR4B1	0.0252424560913422	77	624
LV 624	OR4C11	0.167994531059222	77	624
LV 624	OR4C12	-0.0617376535634548	77	624
LV 624	OR4C13	-0.038939829119025	77	624
LV 624	OR4C15	0.127661596484671	77	624
LV 624	OR4C16	-0.299602183696572	77	624
LV 624	OR4C3	-0.122598410968628	77	624
LV 624	OR4C46	0.16217308980473	77	624
LV 624	OR4C6	0.422726996817365	77	624
LV 624	OR4D1	0.0794089137175809	77	624
LV 624	OR4D10	0.0238375442141428	77	624
LV 624	OR4D11	-0.0563812479250811	77	624
LV 624	OR4D2	-0.200785548236724	77	624
LV 624	OR4D5	-0.652826191847614	77	624
LV 624	OR4D6	0.156774059447701	77	624
LV 624	OR4D9	-0.462830756323209	77	624
LV 624	OR4E2	-0.442117806112739	77	624
LV 624	OR4F15	-0.0421975433211907	77	624
LV 624	OR4F17	0.35436410158943	77	624
LV 624	OR4F21	-0.066673450109791	77	624
LV 624	OR4F29	-0.370068877203712	77	624
LV 624	OR4F4	-0.574696127312976	77	624
LV 624	OR4F5	0.582959075268541	77	624
LV 624	OR4F6	0.327502652233189	77	624
LV 624	OR4K1	-0.317649698113801	77	624
LV 624	OR4K13	-0.323836668764306	77	624
LV 624	OR4K14	-0.416603302431469	77	624
LV 624	OR4K15	-0.173242049513385	77	624
LV 624	OR4K17	0.597492861241945	77	624
LV 624	OR4K2	-0.625735975827125	77	624
LV 624	OR4K5	-0.157092002076563	77	624
LV 624	OR4L1	0.216675898232013	77	624
LV 624	OR4M1	-0.199789907685971	77	624
LV 624	OR4M2	0.248005116397224	77	624
LV 624	OR4N2	0.251956877178933	77	624
LV 624	OR4N4	0.0919397464609052	77	624
LV 624	OR4N5	-0.229205025990419	77	624
LV 624	OR4P4	0.246494095556728	77	624
LV 624	OR4Q3	-0.0248727823877492	77	624
LV 624	OR4S1	-0.126459574820085	77	624
LV 624	OR4S2	-0.0222773177339861	77	624
LV 624	OR4X1	-0.10346490130899	77	624
LV 624	OR4X2	-0.69002461509131	77	624
LV 624	OR51A2	0.567890024038718	77	624
LV 624	OR51A4	-0.335297610267049	77	624
LV 624	OR51A7	-0.309500108215306	77	624
LV 624	OR51B2	0.218172072949872	77	624
LV 624	OR51B4	0.351091672338932	77	624
LV 624	OR51B5	0.0403322923601108	77	624
LV 624	OR51B6	0.0849127880492464	77	624
LV 624	OR51D1	-0.392814614970919	77	624
LV 624	OR51E1	0.495954071890097	77	624
LV 624	OR51E2	0.574799233573203	77	624
LV 624	OR51F1	-0.36792936845764	77	624
LV 624	OR51F2	0.0955559793487609	77	624
LV 624	OR51G1	-0.458276283862253	77	624
LV 624	OR51G2	-0.0829169999317228	77	624
LV 624	OR51I1	-0.389546301636516	77	624
LV 624	OR51I2	-0.578382710533629	77	624
LV 624	OR51L1	-0.267059517907883	77	624
LV 624	OR51M1	0.0172427287464754	77	624
LV 624	OR51Q1	0.217853609659697	77	624
LV 624	OR51S1	-0.441283176760017	77	624
LV 624	OR51T1	-0.335242254546435	77	624
LV 624	OR51V1	-0.0354139175290759	77	624
LV 624	OR52A1	-0.146142579009189	77	624
LV 624	OR52A5	-0.416065502518256	77	624
LV 624	OR52B2	-0.336695349713601	77	624
LV 624	OR52B4	0.205124193158885	77	624
LV 624	OR52B6	-0.197268239268051	77	624
LV 624	OR52D1	0.165255462910543	77	624
LV 624	OR52E2	-0.0367775913952547	77	624
LV 624	OR52E4	0.468456692872251	77	624
LV 624	OR52E6	-0.228334866319543	77	624
LV 624	OR52E8	0.233485141996655	77	624
LV 624	OR52H1	-0.174129153171171	77	624
LV 624	OR52I1	-0.288324296135395	77	624
LV 624	OR52I2	-0.445753930113227	77	624
LV 624	OR52J3	0.141970188259376	77	624
LV 624	OR52K1	-0.00675693013492244	77	624
LV 624	OR52K2	0.00632178790891562	77	624
LV 624	OR52L1	-0.00408241657832921	77	624
LV 624	OR52M1	0.226888932180208	77	624
LV 624	OR52N1	-0.269404568084168	77	624
LV 624	OR52N2	0.277227573370381	77	624
LV 624	OR52N4	-0.339173232448924	77	624
LV 624	OR52N5	-0.292873425324859	77	624
LV 624	OR52R1	-0.114444093117932	77	624
LV 624	OR52W1	0.0864612263361	77	624
LV 624	OR56A1	-0.278370275148633	77	624
LV 624	OR56A3	0.305389349060753	77	624
LV 624	OR56A4	0.212119069857416	77	624
LV 624	OR56A5	-0.252086921267626	77	624
LV 624	OR56B1	0.278423653870778	77	624
LV 624	OR56B4	0.0937613099933996	77	624
LV 624	OR5A1	-0.00638985357047998	77	624
LV 624	OR5A2	0.031791845948495	77	624
LV 624	OR5AC2	-0.294198868319774	77	624
LV 624	OR5AK2	-0.0389974645632319	77	624
LV 624	OR5AN1	-0.151580232013231	77	624
LV 624	OR5AP2	-0.195317953056643	77	624
LV 624	OR5AR1	0.344986497971362	77	624
LV 624	OR5AS1	-0.255509312334467	77	624
LV 624	OR5AU1	-0.344083522240549	77	624
LV 624	OR5B12	-0.0197878923327055	77	624
LV 624	OR5B17	0.455091957951568	77	624
LV 624	OR5B2	0.335025536990241	77	624
LV 624	OR5B21	-0.2199624675562	77	624
LV 624	OR5B3	0.195764657562552	77	624
LV 624	OR5C1	-0.194409022544364	77	624
LV 624	OR5D13	-0.00956947640102088	77	624
LV 624	OR5D14	-0.351651951756934	77	624
LV 624	OR5D16	0.327453265623734	77	624
LV 624	OR5D18	-0.282425538366854	77	624
LV 624	OR5F1	0.248567985258994	77	624
LV 624	OR5H1	-0.00234109494600336	77	624
LV 624	OR5H14	0.318296192415241	77	624
LV 624	OR5H15	-0.0426401166314038	77	624
LV 624	OR5H2	-0.151560387256302	77	624
LV 624	OR5H6	0.0314657204561786	77	624
LV 624	OR5I1	0.284198461198673	77	624
LV 624	OR5J2	-0.288548424813779	77	624
LV 624	OR5K1	-0.0582805845448061	77	624
LV 624	OR5K2	-0.651828849044864	77	624
LV 624	OR5K3	-0.488242701393078	77	624
LV 624	OR5K4	-0.0796349865385045	77	624
LV 624	OR5L1	0.634115724290229	77	624
LV 624	OR5L2	-0.158026531212535	77	624
LV 624	OR5M1	0.249378091925394	77	624
LV 624	OR5M10	-0.0964973028703649	77	624
LV 624	OR5M11	-0.53946762877652	77	624
LV 624	OR5M3	-0.2616364921581	77	624
LV 624	OR5M8	-0.348021627762916	77	624
LV 624	OR5M9	-0.0365944053162476	77	624
LV 624	OR5P2	-0.339605157193467	77	624
LV 624	OR5P3	-0.2460542415821	77	624
LV 624	OR5R1	-0.435788229685626	77	624
LV 624	OR5T1	-0.541572296585283	77	624
LV 624	OR5T2	-0.452324516848041	77	624
LV 624	OR5T3	0.215827389586467	77	624
LV 624	OR5V1	0.631640132650584	77	624
LV 624	OR5W2	0.233225474308784	77	624
LV 624	OR6A2	-0.0539054624143507	77	624
LV 624	OR6B1	0.260098654066819	77	624
LV 624	OR6B2	0.115667143688795	77	624
LV 624	OR6B3	0.352334944024594	77	624
LV 624	OR6C1	0.728888711752158	77	624
LV 624	OR6C2	-0.19714094448668	77	624
LV 624	OR6C3	-0.0966443908735583	77	624
LV 624	OR6C4	-0.439427034451383	77	624
LV 624	OR6C6	0.640544778714888	77	624
LV 624	OR6C65	-0.556979771959334	77	624
LV 624	OR6C68	-0.315011611851344	77	624
LV 624	OR6C70	0.32138840188701	77	624
LV 624	OR6C74	-0.22661592480937	77	624
LV 624	OR6C75	-0.353902734433235	77	624
LV 624	OR6C76	0.524381353225124	77	624
LV 624	OR6F1	-0.160389841391701	77	624
LV 624	OR6K2	0.405488945268261	77	624
LV 624	OR6K3	-0.136405141599679	77	624
LV 624	OR6K6	0.27220113419528	77	624
LV 624	OR6M1	0.406077713148685	77	624
LV 624	OR6N1	-0.238248161137939	77	624
LV 624	OR6N2	0.084946184148834	77	624
LV 624	OR6P1	0.458905660484015	77	624
LV 624	OR6Q1	-0.0704135502177499	77	624
LV 624	OR6S1	-0.374807620616398	77	624
LV 624	OR6T1	-0.114464789727474	77	624
LV 624	OR6V1	0.374963189830884	77	624
LV 624	OR6X1	-0.236374718275046	77	624
LV 624	OR6Y1	0.464027638397187	77	624
LV 624	OR7A10	-0.46160410351836	77	624
LV 624	OR7A17	0.46224084426239	77	624
LV 624	OR7A5	-0.177563120000049	77	624
LV 624	OR7C1	0.0259612864420288	77	624
LV 624	OR7C2	0.0817331850475339	77	624
LV 624	OR7D2	-0.272452372756041	77	624
LV 624	OR7D4	0.196629406632658	77	624
LV 624	OR7E24	0.378993819357062	77	624
LV 624	OR7G1	-0.123089253187952	77	624
LV 624	OR7G2	-0.379021744891084	77	624
LV 624	OR7G3	-0.451587003384911	77	624
LV 624	OR8A1	0.422191080644597	77	624
LV 624	OR8B12	-0.394494212948484	77	624
LV 624	OR8B2	0.352800628517747	77	624
LV 624	OR8B3	0.343020394997456	77	624
LV 624	OR8B4	0.506321893284409	77	624
LV 624	OR8B8	0.222994299571171	77	624
LV 624	OR8D1	0.0602091966556196	77	624
LV 624	OR8D2	-0.122230020991113	77	624
LV 624	OR8D4	-0.0571836741142656	77	624
LV 624	OR8G1	0.282165915763607	77	624
LV 624	OR8G5	0.0428448581819259	77	624
LV 624	OR8H1	-0.189664793227111	77	624
LV 624	OR8H2	0.333863050569097	77	624
LV 624	OR8H3	0.0578284717077931	77	624
LV 624	OR8I2	-0.777233914698409	77	624
LV 624	OR8J1	-0.484339351101214	77	624
LV 624	OR8J3	-0.529691530278384	77	624
LV 624	OR8K1	0.0211931284477817	77	624
LV 624	OR8K3	-0.243781218309845	77	624
LV 624	OR8K5	0.282132241853678	77	624
LV 624	OR8S1	-0.517988116995963	77	624
LV 624	OR8U1	0.328428656480418	77	624
LV 624	OR9A2	0.088429427609829	77	624
LV 624	OR9A4	0.0929746731126109	77	624
LV 624	OR9G1	-0.334850276592383	77	624
LV 624	OR9G4	0.418953872622898	77	624
LV 624	OR9I1	-0.312815337639466	77	624
LV 624	OR9K2	0.105215993076394	77	624
LV 624	OR9Q1	-0.373876959292614	77	624
LV 624	OR9Q2	0.288844327919434	77	624
LV 624	ORC2	0.119889030023617	77	624
LV 624	OSM	0.620977572740579	77	624
LV 624	OSMR	0.724669639366476	77	624
LV 624	OSTF1	0.0103053263938917	77	624
LV 624	OSTN	0.316481310581038	77	624
LV 624	OTP	0.220262644751191	77	624
LV 624	OTUD7B	0.126128474796349	77	624
LV 624	OTX1	-0.0926303576135331	77	624
LV 624	OTX2	0.290179859069051	77	624
LV 624	OVOL1	-0.570062188646611	77	624
LV 624	OVOL2	-0.628042807926711	77	624
LV 624	OXER1	-0.366163420616308	77	624
LV 624	OXGR1	-0.479635327049785	77	624
LV 624	OXSR1	0.20256336653829	77	624
LV 624	OXT	-0.451182691768878	77	624
LV 624	OXTR	0.0637933164073277	77	624
LV 624	P2RX1	-0.465371837181478	77	624
LV 624	P2RX2	-0.219332839645428	77	624
LV 624	P2RX3	0.341297694693734	77	624
LV 624	P2RX4	0.265438635649388	77	624
LV 624	P2RX5	-0.269103410154574	77	624
LV 624	P2RX6	-0.611231680830577	77	624
LV 624	P2RX7	0.346498786519393	77	624
LV 624	P2RY1	0.252994194149999	77	624
LV 624	P2RY10	0.567402391952224	77	624
LV 624	P2RY11	-0.611274073842655	77	624
LV 624	P2RY12	0.384183993445292	77	624
LV 624	P2RY13	0.638331525796276	77	624
LV 624	P2RY14	-0.0251293085413363	77	624
LV 624	P2RY2	-0.532157490666675	77	624
LV 624	P2RY4	-0.268931402461536	77	624
LV 624	P2RY6	0.186934430644216	77	624
LV 624	P2RY8	-0.0146660405370677	77	624
LV 624	PA2G4	-0.173409739383579	77	624
LV 624	PADI4	0.505106084535604	77	624
LV 624	PAF1	-0.239880344713332	77	624
LV 624	PAFAH1B1	0.516781887518426	77	624
LV 624	PAFAH1B2	0.603280954217116	77	624
LV 624	PAG1	0.485885550992092	77	624
LV 624	PAK1	0.522824021514515	77	624
LV 624	PAK1IP1	0.0597241637438989	77	624
LV 624	PAK2	0.574875985932012	77	624
LV 624	PAK3	0.346307649437574	77	624
LV 624	PAK4	-0.541219489192967	77	624
LV 624	PAK5	-0.0164354814360354	77	624
LV 624	PAK6	-0.576870314676009	77	624
LV 624	PALB2	0.244339352761756	77	624
LV 624	PAQR7	-0.652793742660042	77	624
LV 624	PAQR8	0.598618611341099	77	624
LV 624	PARD3	0.160778643980955	77	624
LV 624	PARK7	-0.151266031842704	77	624
LV 624	PARP1	0.660400925469176	77	624
LV 624	PARP14	0.644687514624564	77	624
LV 624	PARP15	0.412152631470493	77	624
LV 624	PASD1	0.00134207661513198	77	624
LV 624	PASK	-0.239924273557567	77	624
LV 624	PATJ	-0.338961842300282	77	624
LV 624	PATZ1	0.0276993711453769	77	624
LV 624	PAWR	0.358876780633036	77	624
LV 624	PAX1	0.0884507323522576	77	624
LV 624	PAX2	-0.134762495171646	77	624
LV 624	PAX3	0.269988346317522	77	624
LV 624	PAX4	0.339161566612352	77	624
LV 624	PAX5	0.294011995012328	77	624
LV 624	PAX6	0.177547260974419	77	624
LV 624	PAX7	-0.0689682871635775	77	624
LV 624	PAX8	-0.630254759202345	77	624
LV 624	PAX9	-0.478069284092616	77	624
LV 624	PAXBP1	-0.37021252844132	77	624
LV 624	PBRM1	0.448613306355008	77	624
LV 624	PBX1	0.225501507737498	77	624
LV 624	PBX2	-0.283931111194815	77	624
LV 624	PBX3	0.679119036734357	77	624
LV 624	PBX4	-0.539608918068287	77	624
LV 624	PBXIP1	-0.158764109646751	77	624
LV 624	PC	-0.271272066485264	77	624
LV 624	PCBD1	-0.211504066566074	77	624
LV 624	PCBD2	-0.64376646580415	77	624
LV 624	PCBP1	-0.0275067377128502	77	624
LV 624	PCGF1	-0.385927872036263	77	624
LV 624	PCGF2	-0.500807819785641	77	624
LV 624	PCGF3	-0.580329882220886	77	624
LV 624	PCGF5	0.445012572896481	77	624
LV 624	PCGF6	0.130704851516518	77	624
LV 624	PCLO	0.235593437871088	77	624
LV 624	PCM1	0.261853288889001	77	624
LV 624	PCNA	0.16118126878698	77	624
LV 624	PCP2	-0.732113452278798	77	624
LV 624	PCSK1N	-0.068154521301647	77	624
LV 624	PCSK6	0.249155944888673	77	624
LV 624	PCSK7	-0.284514734824638	77	624
LV 624	PCSK9	-0.465884032156859	77	624
LV 624	PDAP1	-0.236676936183351	77	624
LV 624	PDC	-0.308209477556243	77	624
LV 624	PDCD1	-0.151651938656353	77	624
LV 624	PDCD11	0.0750372463664192	77	624
LV 624	PDCD1LG2	0.429736325753956	77	624
LV 624	PDCD4	-0.00770568674561371	77	624
LV 624	PDCD6	-0.186827659853142	77	624
LV 624	PDCL	0.506210703042876	77	624
LV 624	PDE10A	0.42690238631599	77	624
LV 624	PDE11A	0.0699841115919786	77	624
LV 624	PDE1A	0.169973655909152	77	624
LV 624	PDE1B	0.264187076416553	77	624
LV 624	PDE1C	0.44769237068548	77	624
LV 624	PDE2A	-0.0326584374889631	77	624
LV 624	PDE3A	0.450925840887314	77	624
LV 624	PDE3B	0.543779319376163	77	624
LV 624	PDE4A	-0.0349904757602673	77	624
LV 624	PDE4B	0.657834142798704	77	624
LV 624	PDE4C	-0.590694969898928	77	624
LV 624	PDE4D	0.576489352556723	77	624
LV 624	PDE4DIP	0.509132326641879	77	624
LV 624	PDE5A	0.344362521284679	77	624
LV 624	PDE6A	-0.59607137552431	77	624
LV 624	PDE6B	-0.386798451467493	77	624
LV 624	PDE6C	-0.587544561702275	77	624
LV 624	PDE6G	0.29245251822558	77	624
LV 624	PDE6H	-0.0000858076342456663	77	624
LV 624	PDE7A	0.0896248125184631	77	624
LV 624	PDE7B	0.19835856220089	77	624
LV 624	PDE8A	-0.127551943141699	77	624
LV 624	PDE8B	0.336749747366527	77	624
LV 624	PDE9A	-0.599136114412689	77	624
LV 624	PDGFB	0.439055212207402	77	624
LV 624	PDGFC	0.31793944922072	77	624
LV 624	PDGFRA	0.209797777059573	77	624
LV 624	PDGFRB	0.199830536795345	77	624
LV 624	PDIA3	0.0893933458277185	77	624
LV 624	PDK1	0.281804184943085	77	624
LV 624	PDK2	-0.396775583702055	77	624
LV 624	PDK3	0.746117380546846	77	624
LV 624	PDK4	0.31773687138303	77	624
LV 624	PDLIM1	-0.339521998173363	77	624
LV 624	PDPK1	0.120578287343262	77	624
LV 624	PDPN	0.0394518157614812	77	624
LV 624	PDX1	-0.357742142817639	77	624
LV 624	PDYN	0.0286353491477231	77	624
LV 624	PDZD3	-0.67503480948586	77	624
LV 624	PDZD8	0.469679096813194	77	624
LV 624	PEBP1	-0.302230377093763	77	624
LV 624	PECAM1	0.088369299726501	77	624
LV 624	PEG10	0.329824481874962	77	624
LV 624	PEG3	0.270019015036557	77	624
LV 624	PER1	0.0560509367174338	77	624
LV 624	PER2	-0.0773272124572282	77	624
LV 624	PER3	0.104499399612572	77	624
LV 624	PEX11A	-0.168017818102768	77	624
LV 624	PEX11B	-0.126503028810536	77	624
LV 624	PEX14	-0.550641168152873	77	624
LV 624	PFDN1	-0.125457769251629	77	624
LV 624	PFDN5	-0.215470120857813	77	624
LV 624	PFKFB1	-0.419210552809603	77	624
LV 624	PFN1	-0.0649281072206171	77	624
LV 624	PGAP2	-0.606659808431803	77	624
LV 624	PGBD1	0.202340610805379	77	624
LV 624	PGR	0.335038409557792	77	624
LV 624	PGRMC2	0.127372495616117	77	624
LV 624	PHB	-0.148502879236242	77	624
LV 624	PHB2	-0.232104447807882	77	624
LV 624	PHF1	-0.690005286047869	77	624
LV 624	PHF10	0.187083035883731	77	624
LV 624	PHF12	-0.0209044079393486	77	624
LV 624	PHF19	0.211316188980892	77	624
LV 624	PHF2	0.051351339213611	77	624
LV 624	PHF20	0.536628634506009	77	624
LV 624	PHF21A	-0.0756723544248713	77	624
LV 624	PHF5A	-0.110227002465705	77	624
LV 624	PHF6	0.383774771225403	77	624
LV 624	PHIP	0.113388134011319	77	624
LV 624	PHLDA3	-0.443911124036282	77	624
LV 624	PHOX2A	0.00222192334190802	77	624
LV 624	PHOX2B	0.109689250895285	77	624
LV 624	PHTF1	0.562538437455467	77	624
LV 624	PHTF2	0.50724310234421	77	624
LV 624	PI4KA	0.146205707068099	77	624
LV 624	PI4KB	-0.276537940684704	77	624
LV 624	PIAS1	0.315736053975989	77	624
LV 624	PIAS2	0.344315114041519	77	624
LV 624	PIAS3	-0.458563173364098	77	624
LV 624	PIAS4	-0.0317081728349733	77	624
LV 624	PICALM	0.686755882499417	77	624
LV 624	PICK1	-0.710184987266375	77	624
LV 624	PIDD1	-0.693955714009984	77	624
LV 624	PIGU	-0.124040017706382	77	624
LV 624	PIK3C2A	0.324308254932594	77	624
LV 624	PIK3C2B	-0.27090657688124	77	624
LV 624	PIK3C2G	-0.520148457298653	77	624
LV 624	PIK3C3	0.605710143001265	77	624
LV 624	PIK3CA	0.47316517348661	77	624
LV 624	PIK3CB	0.355941762243026	77	624
LV 624	PIK3CD	0.412735140237132	77	624
LV 624	PIK3CG	0.610792678177	77	624
LV 624	PIK3R1	0.375250374416144	77	624
LV 624	PIK3R2	-0.122232283826677	77	624
LV 624	PIK3R3	0.342413415728437	77	624
LV 624	PIKFYVE	0.203719568694634	77	624
LV 624	PILRA	0.561544876226616	77	624
LV 624	PILRB	-0.72314010512077	77	624
LV 624	PIM1	-0.280777636007392	77	624
LV 624	PIM2	0.115674175995632	77	624
LV 624	PIN1	-0.313066125266314	77	624
LV 624	PINK1	-0.0674575693708997	77	624
LV 624	PIP4K2B	0.0452810637698092	77	624
LV 624	PIP5K1A	0.138848827078377	77	624
LV 624	PIR	-0.381450315366748	77	624
LV 624	PITPNC1	0.0850172198783146	77	624
LV 624	PITPNM1	-0.243923694873061	77	624
LV 624	PITX1	-0.530013872847437	77	624
LV 624	PITX2	-0.0204479165660767	77	624
LV 624	PITX3	-0.0402299333276681	77	624
LV 624	PKD1	-0.386210386229026	77	624
LV 624	PKD1L2	-0.452912162221875	77	624
LV 624	PKD1L3	-0.342331821167725	77	624
LV 624	PKD2	0.267961755318553	77	624
LV 624	PKD2L1	0.623154131327804	77	624
LV 624	PKDREJ	0.0611619593701389	77	624
LV 624	PKIA	0.501588686925106	77	624
LV 624	PKIG	0.0221913499632648	77	624
LV 624	PKN1	0.0906803212479234	77	624
LV 624	PKN2	0.173828590047108	77	624
LV 624	PKN3	-0.184605007168534	77	624
LV 624	PKNOX1	-0.218146079104546	77	624
LV 624	PKNOX2	0.0248741282001898	77	624
LV 624	PKP1	-0.58504376068067	77	624
LV 624	PLA2G1B	-0.382854492623552	77	624
LV 624	PLA2G4B	-0.71138709364932	77	624
LV 624	PLA2G4C	0.583840617929401	77	624
LV 624	PLAA	0.52920842768179	77	624
LV 624	PLAG1	0.0390041970226715	77	624
LV 624	PLAGL1	0.25858526552043	77	624
LV 624	PLAGL2	0.155771945494455	77	624
LV 624	PLAT	0.148182353440305	77	624
LV 624	PLCB1	0.496316891049474	77	624
LV 624	PLCB2	-0.0547720982210058	77	624
LV 624	PLCB3	-0.539465367672274	77	624
LV 624	PLCB4	0.300878442272658	77	624
LV 624	PLCD1	-0.601906076021526	77	624
LV 624	PLCD3	-0.673366234596435	77	624
LV 624	PLCD4	-0.407205949036787	77	624
LV 624	PLCE1	0.101430272729619	77	624
LV 624	PLCG1	-0.17130668254433	77	624
LV 624	PLCG2	0.514005496491422	77	624
LV 624	PLCH1	0.294952942810605	77	624
LV 624	PLCH2	-0.654445039780998	77	624
LV 624	PLCL1	0.392543946843709	77	624
LV 624	PLCL2	0.59977948901125	77	624
LV 624	PLCXD1	-0.523360626489677	77	624
LV 624	PLCXD2	0.345443776964115	77	624
LV 624	PLCXD3	0.260668097210652	77	624
LV 624	PLCZ1	-0.420837407252402	77	624
LV 624	PLD1	-0.0675785795530666	77	624
LV 624	PLD2	-0.576412556744042	77	624
LV 624	PLEK	0.710642734939743	77	624
LV 624	PLEK2	-0.368626336913749	77	624
LV 624	PLEKHA1	0.0840019236930163	77	624
LV 624	PLEKHB1	0.0451431802809358	77	624
LV 624	PLEKHG1	0.488048563214502	77	624
LV 624	PLEKHG2	-0.00655353127725183	77	624
LV 624	PLEKHG3	-0.602439579376184	77	624
LV 624	PLEKHG4	-0.265047649276865	77	624
LV 624	PLEKHG4B	0.0107422767711482	77	624
LV 624	PLEKHG5	-0.531657771410642	77	624
LV 624	PLEKHG6	-0.617402329534179	77	624
LV 624	PLEKHG7	-0.258300454285356	77	624
LV 624	PLEKHH3	-0.696954881007764	77	624
LV 624	PLEKHM1	-0.263535942028786	77	624
LV 624	PLEKHM3	0.237675016816312	77	624
LV 624	PLK2	0.330215828755568	77	624
LV 624	PLP1	0.0867445556529669	77	624
LV 624	PLP2	-0.24909484286118	77	624
LV 624	PLPP1	-0.0317638116488091	77	624
LV 624	PLPP3	0.410963131211531	77	624
LV 624	PLRG1	0.0807675566615319	77	624
LV 624	PLXNA1	-0.00600585195574904	77	624
LV 624	PLXNA2	-0.282344424082443	77	624
LV 624	PLXNA3	-0.465170952515898	77	624
LV 624	PLXNA4	0.27531856827762	77	624
LV 624	PLXNB1	-0.596943461759292	77	624
LV 624	PLXNB2	-0.334995152675929	77	624
LV 624	PLXNB3	-0.657615572527047	77	624
LV 624	PLXNC1	0.557715779280437	77	624
LV 624	PLXND1	0.368055933282481	77	624
LV 624	PMAIP1	0.272894181823646	77	624
LV 624	PMEPA1	0.144516209874322	77	624
LV 624	PMF1	-0.429255359958704	77	624
LV 624	PML	-0.0996976988859205	77	624
LV 624	PMS2	-0.104207216041191	77	624
LV 624	PNN	-0.500227661583204	77	624
LV 624	PNOC	0.102597704415305	77	624
LV 624	PNRC1	0.239018026394816	77	624
LV 624	PNRC2	0.115399081569074	77	624
LV 624	POFUT1	0.600094650753309	77	624
LV 624	POGK	0.234061201989799	77	624
LV 624	POGZ	-0.263097765296977	77	624
LV 624	POLD1	-0.354642154469686	77	624
LV 624	POLE	-0.271662118555364	77	624
LV 624	POLR2A	0.0232424537081177	77	624
LV 624	POLR2I	-0.359820211787952	77	624
LV 624	POLR2K	-0.103814810085236	77	624
LV 624	POLR2L	-0.201833498033015	77	624
LV 624	POLR3C	0.0335861793310469	77	624
LV 624	POLR3F	-0.057666005694146	77	624
LV 624	POLR3G	-0.145403562840269	77	624
LV 624	POLR3K	-0.186926157197206	77	624
LV 624	POMC	-0.0898238788746792	77	624
LV 624	PORCN	-0.471926366264108	77	624
LV 624	POT1	0.386937288468439	77	624
LV 624	POU1F1	-0.410782253720586	77	624
LV 624	POU2AF1	0.443980742012257	77	624
LV 624	POU2F1	-0.119215482134442	77	624
LV 624	POU2F2	0.605191096009271	77	624
LV 624	POU2F3	-0.633086952004454	77	624
LV 624	POU3F1	-0.504854388160836	77	624
LV 624	POU3F2	0.307346159791707	77	624
LV 624	POU3F3	0.0220432084732297	77	624
LV 624	POU3F4	-0.0326598028139964	77	624
LV 624	POU4F1	0.364183679341812	77	624
LV 624	POU4F2	0.20641284338952	77	624
LV 624	POU4F3	0.0635366319707725	77	624
LV 624	POU5F1	-0.735147761102181	77	624
LV 624	POU5F1B	-0.697195213220916	77	624
LV 624	POU5F2	-0.233395015845525	77	624
LV 624	POU6F1	-0.399602767447236	77	624
LV 624	POU6F2	0.376899952097396	77	624
LV 624	PPARA	0.0668106877714931	77	624
LV 624	PPARD	-0.53485561183198	77	624
LV 624	PPARG	0.124225269286679	77	624
LV 624	PPARGC1A	0.221396267911219	77	624
LV 624	PPARGC1B	0.0133739793944972	77	624
LV 624	PPBP	0.161699805230714	77	624
LV 624	PPFIA1	0.207257747566228	77	624
LV 624	PPIC	0.0673015529907912	77	624
LV 624	PPIE	-0.476059136188221	77	624
LV 624	PPM1A	0.421884312315627	77	624
LV 624	PPM1L	0.343333552540448	77	624
LV 624	PPP1CB	0.202265199307563	77	624
LV 624	PPP1R10	-0.340130720653111	77	624
LV 624	PPP1R12A	0.397404316663377	77	624
LV 624	PPP1R12B	0.140280575754639	77	624
LV 624	PPP1R13L	-0.676041741028734	77	624
LV 624	PPP1R15A	0.113644002787307	77	624
LV 624	PPP1R15B	0.384780120756823	77	624
LV 624	PPP1R16B	0.165579805635034	77	624
LV 624	PPP1R17	0.571279829869206	77	624
LV 624	PPP1R1A	-0.060057212029912	77	624
LV 624	PPP1R1B	-0.520443492587963	77	624
LV 624	PPP1R1C	-0.306540262078193	77	624
LV 624	PPP1R2	0.020655380995241	77	624
LV 624	PPP1R2B	0.49067114237058	77	624
LV 624	PPP1R2C	-0.0983395346848834	77	624
LV 624	PPP1R8	-0.0275308890240836	77	624
LV 624	PPP1R9B	-0.154634001181004	77	624
LV 624	PPP2CA	0.0300407742054382	77	624
LV 624	PPP2CB	0.37701232050632	77	624
LV 624	PPP2R1A	-0.205125481602475	77	624
LV 624	PPP2R2A	-0.0928268899868977	77	624
LV 624	PPP2R2B	0.456130990081267	77	624
LV 624	PPP2R2C	-0.506892030475518	77	624
LV 624	PPP2R2D	-0.426536258847811	77	624
LV 624	PPP2R5A	-0.00111045721197939	77	624
LV 624	PPP2R5B	-0.411092966577828	77	624
LV 624	PPP2R5C	0.332726907916282	77	624
LV 624	PPP2R5D	0.22042184834573	77	624
LV 624	PPP2R5E	0.648425977883341	77	624
LV 624	PPP3CB	0.290320709389261	77	624
LV 624	PPP4C	-0.160841779470848	77	624
LV 624	PPP4R1	-0.0962713901923291	77	624
LV 624	PPP5C	-0.192857095551937	77	624
LV 624	PPRC1	-0.00866367693708604	77	624
LV 624	PPT1	0.328309735227755	77	624
LV 624	PQBP1	-0.389238509019316	77	624
LV 624	PRAM1	0.0652436253024289	77	624
LV 624	PRAME	0.419448055997511	77	624
LV 624	PRDM1	0.673048755677156	77	624
LV 624	PRDM10	0.057256347866462	77	624
LV 624	PRDM12	-0.387515532081947	77	624
LV 624	PRDM13	0.0798522722766307	77	624
LV 624	PRDM14	-0.193407173751826	77	624
LV 624	PRDM15	-0.196239253736595	77	624
LV 624	PRDM16	-0.0106782674988387	77	624
LV 624	PRDM2	0.0905707764326339	77	624
LV 624	PRDM4	0.344219461031652	77	624
LV 624	PRDM5	0.356528596685244	77	624
LV 624	PRDM6	0.184250798595002	77	624
LV 624	PRDM7	0.160207828076481	77	624
LV 624	PRDM8	0.424743140370551	77	624
LV 624	PRDM9	-0.150795050277997	77	624
LV 624	PRDX1	-0.0585564271669077	77	624
LV 624	PRDX2	-0.170513685278422	77	624
LV 624	PRDX3	0.112113587191391	77	624
LV 624	PRDX4	0.0582952763866792	77	624
LV 624	PREB	-0.0739400324281752	77	624
LV 624	PREX1	0.418684887871915	77	624
LV 624	PREX2	0.403159223608307	77	624
LV 624	PRKAA1	0.341948234223737	77	624
LV 624	PRKAA2	0.300640853122177	77	624
LV 624	PRKAB1	-0.237082165605436	77	624
LV 624	PRKAB2	0.263684462021881	77	624
LV 624	PRKACA	0.0651085397486805	77	624
LV 624	PRKACB	0.508233081381306	77	624
LV 624	PRKACG	0.0272959425145146	77	624
LV 624	PRKAG1	0.0335572905753138	77	624
LV 624	PRKAG2	0.0365283326528679	77	624
LV 624	PRKAG3	0.0450999024937126	77	624
LV 624	PRKAR1A	0.59790674996454	77	624
LV 624	PRKAR1B	-0.317001729543247	77	624
LV 624	PRKAR2A	0.47942996315666	77	624
LV 624	PRKAR2B	0.451047393192195	77	624
LV 624	PRKCA	0.402593493997799	77	624
LV 624	PRKCB	0.644561035377255	77	624
LV 624	PRKCD	-0.198419751532304	77	624
LV 624	PRKCE	0.365448882657217	77	624
LV 624	PRKCG	-0.288694721547271	77	624
LV 624	PRKCH	0.404318941977525	77	624
LV 624	PRKCI	0.247419174072731	77	624
LV 624	PRKCQ	0.337442420133871	77	624
LV 624	PRKCSH	-0.334024978217658	77	624
LV 624	PRKCZ	-0.613106215860707	77	624
LV 624	PRKD1	0.393739382525162	77	624
LV 624	PRKD2	-0.455645821590664	77	624
LV 624	PRKD3	0.50745641927727	77	624
LV 624	PRKDC	0.454536617296949	77	624
LV 624	PRKG1	0.426557992813255	77	624
LV 624	PRKG2	0.272240115444901	77	624
LV 624	PRKN	-0.0188034793998163	77	624
LV 624	PRLH	-0.428265098183331	77	624
LV 624	PRLHR	0.179169728844703	77	624
LV 624	PRMT1	-0.256588988442397	77	624
LV 624	PRMT2	-0.291594387650488	77	624
LV 624	PRMT5	0.342193815237814	77	624
LV 624	PRMT6	0.495857652116577	77	624
LV 624	PRMT7	-0.664467741775965	77	624
LV 624	PROKR1	0.0959219682677468	77	624
LV 624	PROKR2	-0.104757771438899	77	624
LV 624	PROP1	-0.425393002011139	77	624
LV 624	PROX1	0.414923822605863	77	624
LV 624	PRPF6	-0.440525818559034	77	624
LV 624	PRRX1	0.215619958953614	77	624
LV 624	PRRX2	-0.250534979652007	77	624
LV 624	PRSS8	-0.530324735879495	77	624
LV 624	PSD	-0.287337270993619	77	624
LV 624	PSD2	-0.186723138536328	77	624
LV 624	PSD3	0.418606614741297	77	624
LV 624	PSD4	-0.5081637585267	77	624
LV 624	PSEN1	0.396354673437766	77	624
LV 624	PSEN2	-0.0436878833588786	77	624
LV 624	PSENEN	-0.125701677244662	77	624
LV 624	PSIP1	0.450821177748922	77	624
LV 624	PSMC3	-0.107742521901462	77	624
LV 624	PSMC3IP	-0.350702501586446	77	624
LV 624	PSMC5	-0.267000935147564	77	624
LV 624	PSMD9	-0.119087350081497	77	624
LV 624	PSPC1	-0.455124047858654	77	624
LV 624	PSRC1	0.0184668729232644	77	624
LV 624	PSTPIP1	0.0155609832036231	77	624
LV 624	PTAFR	0.646754812895387	77	624
LV 624	PTCH1	0.125326490935137	77	624
LV 624	PTCH2	-0.200214781167572	77	624
LV 624	PTEN	0.585667565242986	77	624
LV 624	PTF1A	0.0262281731479835	77	624
LV 624	PTGDR	0.323075829839731	77	624
LV 624	PTGDR2	-0.467687899567585	77	624
LV 624	PTGER1	-0.152515495752462	77	624
LV 624	PTGER2	0.668131131054922	77	624
LV 624	PTGER3	0.0753959244718412	77	624
LV 624	PTGER4	0.527061133852023	77	624
LV 624	PTGES	-0.296006674099875	77	624
LV 624	PTGES2	-0.471102889451176	77	624
LV 624	PTGES3	0.00227586304761806	77	624
LV 624	PTGFR	0.107110423575077	77	624
LV 624	PTGIR	-0.0635572834378631	77	624
LV 624	PTGIS	0.104337073678507	77	624
LV 624	PTH	-0.261834578954516	77	624
LV 624	PTH1R	-0.194497093513322	77	624
LV 624	PTH2R	0.0897127853096596	77	624
LV 624	PTHLH	-0.105359888361339	77	624
LV 624	PTK2	0.254499662996691	77	624
LV 624	PTK2B	-0.144102057084075	77	624
LV 624	PTK7	-0.00895004519024223	77	624
LV 624	PTN	0.190139975555348	77	624
LV 624	PTOV1	-0.609011387996372	77	624
LV 624	PTPN1	0.488946608248176	77	624
LV 624	PTPN11	0.553905649438685	77	624
LV 624	PTPN14	0.331997278892907	77	624
LV 624	PTPN2	0.155137532873789	77	624
LV 624	PTPN22	0.47963945694129	77	624
LV 624	PTPN6	0.0434520871130592	77	624
LV 624	PTPRA	0.381181415504177	77	624
LV 624	PTPRB	0.259354227979815	77	624
LV 624	PTPRC	0.722388678900028	77	624
LV 624	PTPRD	0.192808092313845	77	624
LV 624	PTPRE	0.511135050264608	77	624
LV 624	PTPRF	-0.193940115638256	77	624
LV 624	PTPRG	0.485265595921873	77	624
LV 624	PTPRH	-0.548614947219524	77	624
LV 624	PTPRJ	0.517841605052024	77	624
LV 624	PTPRK	0.398317218696003	77	624
LV 624	PTPRM	0.43013364911769	77	624
LV 624	PTPRN	0.460755649563078	77	624
LV 624	PTPRN2	0.272963470390999	77	624
LV 624	PTPRO	0.689109424455252	77	624
LV 624	PTPRR	-0.115566738197323	77	624
LV 624	PTPRS	-0.0888832122604786	77	624
LV 624	PTPRT	0.0223459053628811	77	624
LV 624	PTPRU	-0.429416951232327	77	624
LV 624	PTPRZ1	-0.445079226389706	77	624
LV 624	PTTG1	0.0355258956155573	77	624
LV 624	PUF60	-0.283828929530119	77	624
LV 624	PURA	0.517426216030645	77	624
LV 624	PURB	-0.210317192668325	77	624
LV 624	PWP2	-0.217411775434972	77	624
LV 624	PXN	-0.112365097354861	77	624
LV 624	PYCARD	-0.283575324130805	77	624
LV 624	PYDC1	-0.410325821563584	77	624
LV 624	PYGO1	0.378449862788162	77	624
LV 624	PYGO2	-0.513311429697132	77	624
LV 624	QKI	0.598902524726512	77	624
LV 624	QRFPR	-0.122769020032555	77	624
LV 624	RAB10	0.00439204990127362	77	624
LV 624	RAB11A	-0.0902793203608149	77	624
LV 624	RAB11B	-0.536480950481121	77	624
LV 624	RAB12	0.366501359244829	77	624
LV 624	RAB13	-0.176959187983652	77	624
LV 624	RAB14	0.313853495703946	77	624
LV 624	RAB15	-0.105184866232211	77	624
LV 624	RAB17	-0.499537992898975	77	624
LV 624	RAB18	0.239196860899702	77	624
LV 624	RAB19	0.216405257121082	77	624
LV 624	RAB1A	0.122108108189661	77	624
LV 624	RAB1B	-0.197666540977929	77	624
LV 624	RAB20	0.199995626865882	77	624
LV 624	RAB21	0.217837433020034	77	624
LV 624	RAB22A	0.340339493074531	77	624
LV 624	RAB23	0.449806910784527	77	624
LV 624	RAB24	-0.689318810432676	77	624
LV 624	RAB25	-0.588285450362034	77	624
LV 624	RAB26	-0.619789456234171	77	624
LV 624	RAB27A	0.293534124253646	77	624
LV 624	RAB27B	0.0905584579756197	77	624
LV 624	RAB28	0.0533820072214124	77	624
LV 624	RAB29	0.697660361993541	77	624
LV 624	RAB2A	0.450690869271452	77	624
LV 624	RAB2B	0.00183191222672981	77	624
LV 624	RAB30	0.533868513239118	77	624
LV 624	RAB31	0.377244676082188	77	624
LV 624	RAB32	0.113805081362207	77	624
LV 624	RAB33A	-0.0520544381831654	77	624
LV 624	RAB33B	0.261423094395477	77	624
LV 624	RAB34	-0.100733451325591	77	624
LV 624	RAB35	0.127020499463276	77	624
LV 624	RAB36	0.185578658974928	77	624
LV 624	RAB37	-0.307125771842134	77	624
LV 624	RAB38	-0.410455230802929	77	624
LV 624	RAB39A	0.544901187580322	77	624
LV 624	RAB39B	0.575799001800141	77	624
LV 624	RAB3A	-0.344993418511295	77	624
LV 624	RAB3B	0.458486040246102	77	624
LV 624	RAB3C	0.464099911306444	77	624
LV 624	RAB3D	-0.375996769697478	77	624
LV 624	RAB40A	-0.190668266757363	77	624
LV 624	RAB40AL	-0.275550519534938	77	624
LV 624	RAB40B	-0.668280655771608	77	624
LV 624	RAB40C	-0.67164029205122	77	624
LV 624	RAB41	0.373854045641784	77	624
LV 624	RAB42	0.736160038923561	77	624
LV 624	RAB43	0.119792991359097	77	624
LV 624	RAB4A	-0.00303484751045391	77	624
LV 624	RAB4B	-0.406168083456804	77	624
LV 624	RAB5A	0.196793755643344	77	624
LV 624	RAB5B	-0.130956069480646	77	624
LV 624	RAB5C	0.366786868535271	77	624
LV 624	RAB6A	0.496387223524601	77	624
LV 624	RAB6B	0.415108037086415	77	624
LV 624	RAB6C	0.218131501320333	77	624
LV 624	RAB7A	0.071349911730775	77	624
LV 624	RAB8A	-0.0334501673140641	77	624
LV 624	RAB8B	0.569165218856286	77	624
LV 624	RAB9A	0.0234860927878126	77	624
LV 624	RAB9B	0.406204096402915	77	624
LV 624	RABEP1	0.461556109298832	77	624
LV 624	RABGAP1	0.201173282474819	77	624
LV 624	RABGAP1L	0.587016110941985	77	624
LV 624	RABIF	0.0649636972440712	77	624
LV 624	RABL2A	-0.488698048949024	77	624
LV 624	RABL2B	-0.49430299616544	77	624
LV 624	RABL3	0.267955861185135	77	624
LV 624	RABL6	-0.6343973628413	77	624
LV 624	RAC1	-0.127289264827261	77	624
LV 624	RAC2	0.391868682068564	77	624
LV 624	RAC3	-0.356416588731031	77	624
LV 624	RACGAP1	0.288442855494186	77	624
LV 624	RAD1	0.355841657181056	77	624
LV 624	RAD17	0.241200507678531	77	624
LV 624	RAD21	0.396148316170334	77	624
LV 624	RAD50	0.330197176017813	77	624
LV 624	RAD51	0.177564553709332	77	624
LV 624	RAD54L2	0.226320080611583	77	624
LV 624	RAD9A	-0.717705178560107	77	624
LV 624	RADIL	-0.0770233932330289	77	624
LV 624	RAF1	-0.460400760396275	77	624
LV 624	RALA	0.130699975526152	77	624
LV 624	RALB	0.205591842714226	77	624
LV 624	RALBP1	0.71105274217199	77	624
LV 624	RALGAPA1	0.0555686232017593	77	624
LV 624	RALGAPA2	0.199282534151538	77	624
LV 624	RALGAPB	0.246364257687769	77	624
LV 624	RALGDS	-0.511568623090694	77	624
LV 624	RALGPS1	-0.204245354775007	77	624
LV 624	RALGPS2	0.222027561052294	77	624
LV 624	RAMP1	-0.13874892825325	77	624
LV 624	RAMP2	-0.306731342316403	77	624
LV 624	RAMP3	-0.173977251492821	77	624
LV 624	RAN	-0.0120851984744684	77	624
LV 624	RANBP1	-0.122173952980704	77	624
LV 624	RANBP2	0.247766548172877	77	624
LV 624	RANGAP1	-0.243012103075968	77	624
LV 624	RAP1A	0.118194474769149	77	624
LV 624	RAP1B	0.131105651698367	77	624
LV 624	RAP1GAP	-0.490987874975953	77	624
LV 624	RAP1GAP2	-0.0616139622700752	77	624
LV 624	RAP1GDS1	0.277398107809752	77	624
LV 624	RAP2A	0.657357990967524	77	624
LV 624	RAP2B	-0.100294480124947	77	624
LV 624	RAP2C	0.182619810263121	77	624
LV 624	RAPGEF1	0.24983153037981	77	624
LV 624	RAPGEF2	0.268496165152442	77	624
LV 624	RAPGEF3	-0.657378465955933	77	624
LV 624	RAPGEF4	0.340334691434501	77	624
LV 624	RAPGEF5	0.198439633916323	77	624
LV 624	RAPGEF6	0.290422152494096	77	624
LV 624	RAPGEFL1	-0.6780096189223	77	624
LV 624	RAPH1	0.244872886927515	77	624
LV 624	RARA	0.0434245585831968	77	624
LV 624	RARB	0.420101767636193	77	624
LV 624	RARG	-0.637806088451097	77	624
LV 624	RASA1	0.333394110456919	77	624
LV 624	RASA2	0.222604320209641	77	624
LV 624	RASA3	0.305671395914636	77	624
LV 624	RASA4	-0.404008425504618	77	624
LV 624	RASAL1	-0.586278156925075	77	624
LV 624	RASAL2	0.242157805786139	77	624
LV 624	RASAL3	0.152854489983536	77	624
LV 624	RASD1	0.322994883976695	77	624
LV 624	RASD2	0.185000321860505	77	624
LV 624	RASEF	0.137257014044907	77	624
LV 624	RASGEF1A	-0.0482988632512192	77	624
LV 624	RASGEF1B	0.654737609636145	77	624
LV 624	RASGEF1C	0.170608853985113	77	624
LV 624	RASGRF1	0.300639537647163	77	624
LV 624	RASGRF2	0.267378918599771	77	624
LV 624	RASGRP1	-0.226208698210333	77	624
LV 624	RASGRP2	-0.311644584933883	77	624
LV 624	RASGRP3	0.460575900979556	77	624
LV 624	RASGRP4	0.268066383212903	77	624
LV 624	RASIP1	-0.253436423577129	77	624
LV 624	RASL10A	-0.728235356374631	77	624
LV 624	RASL10B	0.35591352461536	77	624
LV 624	RASL11A	0.0835698045810894	77	624
LV 624	RASL11B	0.0297198383345234	77	624
LV 624	RASL12	0.00520048912200181	77	624
LV 624	RASSF1	-0.527873853593458	77	624
LV 624	RASSF10	-0.551370657778693	77	624
LV 624	RASSF2	0.532415315791972	77	624
LV 624	RASSF3	0.557354074065212	77	624
LV 624	RASSF4	0.370869675636505	77	624
LV 624	RASSF5	0.128527832037141	77	624
LV 624	RASSF6	0.356549019307018	77	624
LV 624	RASSF7	-0.662361801753783	77	624
LV 624	RASSF8	0.491480831671505	77	624
LV 624	RASSF9	0.153620635713452	77	624
LV 624	RAX	0.216676241857265	77	624
LV 624	RAX2	-0.146866087023102	77	624
LV 624	RB1	0.64933279222299	77	624
LV 624	RB1CC1	0.336702082585681	77	624
LV 624	RBAK	0.00957280012132831	77	624
LV 624	RBBP4	0.597144413928072	77	624
LV 624	RBBP7	0.117553341084198	77	624
LV 624	RBBP8	0.445601086152262	77	624
LV 624	RBCK1	-0.544668783984974	77	624
LV 624	RBFOX2	0.308933308283942	77	624
LV 624	RBL1	0.374232265457207	77	624
LV 624	RBL2	0.222215469315135	77	624
LV 624	RBM10	-0.572866380157412	77	624
LV 624	RBM14	-0.423751446038914	77	624
LV 624	RBM15	0.0238658483003471	77	624
LV 624	RBM15B	-0.12523043763272	77	624
LV 624	RBM38	-0.366696628077511	77	624
LV 624	RBM39	-0.642372747586081	77	624
LV 624	RBPJ	0.608359254816425	77	624
LV 624	RBPJL	-0.184795616465415	77	624
LV 624	RBPMS	-0.148624661756594	77	624
LV 624	RBSN	0.17817139611516	77	624
LV 624	RC3H1	0.0234298917983276	77	624
LV 624	RC3H2	0.415712847751245	77	624
LV 624	RCAN1	0.182486210957296	77	624
LV 624	RCAN2	0.225671303497582	77	624
LV 624	RCAN3	0.292210885947713	77	624
LV 624	RCBTB1	0.357753868268843	77	624
LV 624	RCHY1	0.17998247180795	77	624
LV 624	RCOR1	-0.277595290685908	77	624
LV 624	RCOR2	-0.165395730645988	77	624
LV 624	RCOR3	-0.34739676076398	77	624
LV 624	RCVRN	-0.0298199948021182	77	624
LV 624	REL	0.295798905316316	77	624
LV 624	RELA	-0.294364584546278	77	624
LV 624	RELB	0.128651927387061	77	624
LV 624	RELN	0.105007431877156	77	624
LV 624	REM1	-0.0850377396615616	77	624
LV 624	REM2	-0.665967651353349	77	624
LV 624	REN	-0.528950632846127	77	624
LV 624	REPS2	0.417460281458711	77	624
LV 624	RERE	-0.0230537777341822	77	624
LV 624	RERG	-0.0674834118027514	77	624
LV 624	RERGL	-0.133810146368194	77	624
LV 624	REST	0.339117839099931	77	624
LV 624	RET	0.197593834178252	77	624
LV 624	REXO4	-0.395983646879296	77	624
LV 624	RFC1	0.564838315100735	77	624
LV 624	RFC4	0.0928019615840795	77	624
LV 624	RFX1	-0.425465756072657	77	624
LV 624	RFX2	-0.301163017400995	77	624
LV 624	RFX3	0.294104580833493	77	624
LV 624	RFX4	0.20422818004294	77	624
LV 624	RFX5	0.66444160822402	77	624
LV 624	RFX6	0.31638559105699	77	624
LV 624	RFX7	0.358455645973958	77	624
LV 624	RFX8	0.00166451588647952	77	624
LV 624	RFXANK	-0.334555458518112	77	624
LV 624	RFXAP	0.0591852151299592	77	624
LV 624	RGL1	0.46357721084132	77	624
LV 624	RGL2	-0.762283417548892	77	624
LV 624	RGL3	-0.618371507277033	77	624
LV 624	RGL4	-0.534743583932856	77	624
LV 624	RGMA	-0.234404964103732	77	624
LV 624	RGMB	0.41412046619954	77	624
LV 624	RGN	-0.0958418263248405	77	624
LV 624	RGR	-0.543901829964551	77	624
LV 624	RGS1	0.60136995441073	77	624
LV 624	RGS10	0.0234791215639589	77	624
LV 624	RGS11	-0.566411363505991	77	624
LV 624	RGS12	-0.622898188065856	77	624
LV 624	RGS13	-0.355768727113544	77	624
LV 624	RGS14	-0.539657231217633	77	624
LV 624	RGS16	0.377161651296002	77	624
LV 624	RGS17	0.192220762303354	77	624
LV 624	RGS18	0.552602759168853	77	624
LV 624	RGS19	0.177228889082592	77	624
LV 624	RGS2	0.160587267213264	77	624
LV 624	RGS20	-0.302965188994015	77	624
LV 624	RGS21	-0.482654836617984	77	624
LV 624	RGS22	0.197943871153302	77	624
LV 624	RGS3	0.210837364151264	77	624
LV 624	RGS4	0.308778658755137	77	624
LV 624	RGS5	0.242114840836099	77	624
LV 624	RGS6	-0.141464501295587	77	624
LV 624	RGS7	0.294470859623674	77	624
LV 624	RGS7BP	0.326249382459217	77	624
LV 624	RGS8	0.579901011514156	77	624
LV 624	RGS9	-0.0696984371371677	77	624
LV 624	RGS9BP	-0.17422280693819	77	624
LV 624	RHBDL1	-0.723105660008651	77	624
LV 624	RHBDL2	-0.524665361693204	77	624
LV 624	RHBDL3	0.20166165171463	77	624
LV 624	RHEB	-0.0205639168407421	77	624
LV 624	RHEBL1	0.382732703353295	77	624
LV 624	RHO	-0.323845814407462	77	624
LV 624	RHOA	0.132172294667511	77	624
LV 624	RHOB	0.170074380497479	77	624
LV 624	RHOBTB1	0.449961361894158	77	624
LV 624	RHOBTB2	0.0310602031252086	77	624
LV 624	RHOC	-0.156748596787449	77	624
LV 624	RHOD	-0.431621896427288	77	624
LV 624	RHOF	-0.377974111621775	77	624
LV 624	RHOG	-0.0292809333641506	77	624
LV 624	RHOH	0.484617768779167	77	624
LV 624	RHOJ	0.281519630013533	77	624
LV 624	RHOQ	0.400694803799545	77	624
LV 624	RHOT1	0.440896255406484	77	624
LV 624	RHOT2	-0.716666522634978	77	624
LV 624	RHOU	0.476127677156247	77	624
LV 624	RHOV	-0.549631365407966	77	624
LV 624	RHOXF1	-0.582320672389943	77	624
LV 624	RHOXF2	0.0852418124452379	77	624
LV 624	RHOXF2B	0.049049866943047	77	624
LV 624	RHPN1	-0.615151840854997	77	624
LV 624	RHPN2	0.261812002542384	77	624
LV 624	RIC8B	0.263725345217296	77	624
LV 624	RICTOR	0.116615118719059	77	624
LV 624	RIIAD1	0.0290449236700533	77	624
LV 624	RIN1	-0.565634185710335	77	624
LV 624	RIN2	0.449454440479078	77	624
LV 624	RIN3	0.0960627763781449	77	624
LV 624	RING1	-0.72637775204701	77	624
LV 624	RINT1	0.0326020584809973	77	624
LV 624	RIOX1	-0.065214119278503	77	624
LV 624	RIPK1	0.230324681690589	77	624
LV 624	RIPK2	0.190266249482266	77	624
LV 624	RIPK3	-0.61780817688141	77	624
LV 624	RIPPLY1	-0.393581340905057	77	624
LV 624	RIT1	0.335404785028267	77	624
LV 624	RIT2	-0.0356486483780949	77	624
LV 624	RLF	0.224618649082784	77	624
LV 624	RLIM	0.560785829169443	77	624
LV 624	RND1	0.293383858791255	77	624
LV 624	RND2	0.36965638650408	77	624
LV 624	RND3	0.152207839835572	77	624
LV 624	RNF10	-0.502077775561149	77	624
LV 624	RNF138	0.378269989617215	77	624
LV 624	RNF14	0.170348438179973	77	624
LV 624	RNF141	0.196505840543433	77	624
LV 624	RNF2	0.414734890429187	77	624
LV 624	RNF20	0.707338456552712	77	624
LV 624	RNF213	0.279549203423145	77	624
LV 624	RNF4	0.660427047640263	77	624
LV 624	RNF43	-0.109957167982001	77	624
LV 624	RNF6	0.425668649406618	77	624
LV 624	ROBO1	0.375231152638742	77	624
LV 624	ROBO2	0.388302449523014	77	624
LV 624	ROCK1	0.387203466129707	77	624
LV 624	ROCK2	0.342272947587192	77	624
LV 624	ROPN1	-0.179901363109187	77	624
LV 624	ROPN1B	-0.0059940425002444	77	624
LV 624	ROPN1L	0.209738027012186	77	624
LV 624	ROR1	0.473132472774199	77	624
LV 624	ROR2	0.0459558506125249	77	624
LV 624	RORA	0.267654546577747	77	624
LV 624	RORB	0.284471847271747	77	624
LV 624	RORC	-0.558173848483792	77	624
LV 624	ROS1	0.0814223550282749	77	624
LV 624	RP1	-0.121316552068918	77	624
LV 624	RP1L1	-0.386671037946982	77	624
LV 624	RPE65	0.13398193998172	77	624
LV 624	RPGRIP1L	0.346230100551125	77	624
LV 624	RPH3AL	-0.460294333489388	77	624
LV 624	RPL22	-0.224025454756402	77	624
LV 624	RPL6	-0.252350419130974	77	624
LV 624	RPL7	-0.209042072793648	77	624
LV 624	RPL7L1	0.476313682140813	77	624
LV 624	RPN1	0.0387933069076003	77	624
LV 624	RPS14	-0.242898345438952	77	624
LV 624	RPS27A	-0.232842559672952	77	624
LV 624	RPS27L	-0.0840537389052587	77	624
LV 624	RPS3	-0.239067147634133	77	624
LV 624	RPS6	-0.245236007989157	77	624
LV 624	RPS6KA1	-0.159380000233717	77	624
LV 624	RPS6KA2	0.0531093461617607	77	624
LV 624	RPS6KA3	0.463207016434772	77	624
LV 624	RPS6KA4	-0.270509391920716	77	624
LV 624	RPS6KA5	0.206239953716158	77	624
LV 624	RPS6KA6	0.220171551758055	77	624
LV 624	RPS6KB1	0.236388672563287	77	624
LV 624	RPS6KB2	-0.344424475486845	77	624
LV 624	RPS6KC1	0.583688904939306	77	624
LV 624	RPTOR	0.00375892067026374	77	624
LV 624	RRAD	-0.180281498520659	77	624
LV 624	RRAGB	0.213043666424728	77	624
LV 624	RRAGC	0.66703617652472	77	624
LV 624	RRAS	-0.209854698344566	77	624
LV 624	RRAS2	0.0290067503475466	77	624
LV 624	RRBP1	0.10316131119345	77	624
LV 624	RREB1	0.0153177092454391	77	624
LV 624	RRH	-0.0479450587451319	77	624
LV 624	RRN3	0.485676899791498	77	624
LV 624	RSC1A1	0.271817451043397	77	624
LV 624	RSF1	0.375799940251872	77	624
LV 624	RSPO1	-0.17991174118692	77	624
LV 624	RSU1	0.185778103373091	77	624
LV 624	RTF1	0.328970094430651	77	624
LV 624	RTKN	-0.500292945528531	77	624
LV 624	RTKN2	0.106267082820299	77	624
LV 624	RTL3	-0.0945565871325206	77	624
LV 624	RTL4	0.293390070684628	77	624
LV 624	RTN1	0.628944295041607	77	624
LV 624	RTN2	-0.199278990635162	77	624
LV 624	RUNDC3A	0.0972634058455603	77	624
LV 624	RUNX1	0.469394547427026	77	624
LV 624	RUNX1T1	0.356045526071464	77	624
LV 624	RUNX2	0.546294041159821	77	624
LV 624	RUNX3	0.640066461748672	77	624
LV 624	RUSC1	-0.516823864160469	77	624
LV 624	RUVBL1	0.0455106333509462	77	624
LV 624	RUVBL2	-0.325303459243792	77	624
LV 624	RXFP1	0.530143400432813	77	624
LV 624	RXFP2	0.54477563619099	77	624
LV 624	RXFP3	0.567395357287664	77	624
LV 624	RXFP4	-0.765388096439341	77	624
LV 624	RXRA	-0.250957215075417	77	624
LV 624	RXRB	-0.735790059464298	77	624
LV 624	RXRG	0.0121766087377723	77	624
LV 624	RYBP	0.503563952663206	77	624
LV 624	RYK	0.106759875363349	77	624
LV 624	S100A1	-0.425614151037223	77	624
LV 624	S100A10	-0.221178691743312	77	624
LV 624	S100A11	-0.258810363948459	77	624
LV 624	S100A6	-0.319528180715696	77	624
LV 624	S1PR1	0.340976858304619	77	624
LV 624	S1PR2	0.225803741375958	77	624
LV 624	S1PR3	0.535240493029093	77	624
LV 624	S1PR4	-0.24546949768603	77	624
LV 624	S1PR5	-0.548674519911642	77	624
LV 624	SAFB	-0.496461378585273	77	624
LV 624	SAFB2	-0.46262737667669	77	624
LV 624	SAG	-0.0402282365089999	77	624
LV 624	SALL1	0.36857741840486	77	624
LV 624	SALL2	0.335707132304287	77	624
LV 624	SALL4	0.0836433173683919	77	624
LV 624	SAP130	0.0777466070757862	77	624
LV 624	SAP18	-0.117817146389837	77	624
LV 624	SAP30	0.403407630831026	77	624
LV 624	SAP30BP	-0.443896814837995	77	624
LV 624	SAP30L	0.246130980044685	77	624
LV 624	SARM1	0.203135897411528	77	624
LV 624	SARNP	-0.139415215364219	77	624
LV 624	SATB1	0.252691179076039	77	624
LV 624	SATB2	0.269418279643989	77	624
LV 624	SAV1	0.496150899692531	77	624
LV 624	SBK2	0.323556268758671	77	624
LV 624	SBNO2	-0.24257981611007	77	624
LV 624	SCAI	-0.0869897190584376	77	624
LV 624	SCAND1	-0.386190730111935	77	624
LV 624	SCAP	-0.304042384793877	77	624
LV 624	SCARB1	0.208354361886581	77	624
LV 624	SCARF1	-0.136340579241457	77	624
LV 624	SCG2	0.315829912881898	77	624
LV 624	SCG5	0.0756175567030566	77	624
LV 624	SCGB1A1	-0.527168988728444	77	624
LV 624	SCMH1	-0.391367619948089	77	624
LV 624	SCML1	-0.353175837200051	77	624
LV 624	SCML2	0.0696796442127965	77	624
LV 624	SCML4	0.320997652661752	77	624
LV 624	SCRIB	-0.475299073392202	77	624
LV 624	SCRT1	0.0280547359214799	77	624
LV 624	SCRT2	-0.0116851370539016	77	624
LV 624	SCT	-0.318613610534757	77	624
LV 624	SCTR	-0.168800173358738	77	624
LV 624	SCX	-0.671310842162711	77	624
LV 624	SCYL1	-0.328567419295401	77	624
LV 624	SDCBP	0.37855368569914	77	624
LV 624	SDCBP2	-0.569066554082791	77	624
LV 624	SDHA	-0.0155216055691007	77	624
LV 624	SDHB	-0.1113151535489	77	624
LV 624	SDHC	0.0445611042798556	77	624
LV 624	SDHD	-0.0259210083181406	77	624
LV 624	SEBOX	-0.329696705144541	77	624
LV 624	SEC14L2	-0.334857734230898	77	624
LV 624	SEC31A	0.61327554794006	77	624
LV 624	SECTM1	0.292561053409228	77	624
LV 624	SEL1L	0.591799351791425	77	624
LV 624	SELE	0.366678259447522	77	624
LV 624	SELENOS	-0.022681332731632	77	624
LV 624	SEMA4C	-0.170032163861945	77	624
LV 624	SEMA6A	-0.103653823208325	77	624
LV 624	SENP1	0.43921073588372	77	624
LV 624	SENP2	0.51103163268425	77	624
LV 624	SEPT5	-0.307966267713594	77	624
LV 624	SEPT6	0.263552810912924	77	624
LV 624	SEPT9	-0.139589101481977	77	624
LV 624	SERGEF	-0.397478364283078	77	624
LV 624	SERP2	-0.179450218960193	77	624
LV 624	SERPINB9	0.700049522487546	77	624
LV 624	SERTAD1	-0.0434402754979088	77	624
LV 624	SERTAD2	-0.183312318610772	77	624
LV 624	SERTAD3	-0.10528853622649	77	624
LV 624	SET	0.140349854758201	77	624
LV 624	SETBP1	0.296307955905039	77	624
LV 624	SETD1A	-0.305038055403914	77	624
LV 624	SETD1B	-0.120487053950648	77	624
LV 624	SETD2	0.15597297335384	77	624
LV 624	SETD3	0.193648463893198	77	624
LV 624	SETD7	0.666000464488371	77	624
LV 624	SETDB1	-0.1380478921629	77	624
LV 624	SF1	-0.34165570847738	77	624
LV 624	SF3B1	-0.168595512310343	77	624
LV 624	SFMBT1	0.394892581373461	77	624
LV 624	SFMBT2	0.61355982557311	77	624
LV 624	SFN	-0.511161913717042	77	624
LV 624	SFPQ	-0.0922580236431189	77	624
LV 624	SFRP5	-0.183637519073041	77	624
LV 624	SFSWAP	-0.592139702548724	77	624
LV 624	SGF29	-0.638772705259754	77	624
LV 624	SGK1	0.332269428412555	77	624
LV 624	SGK2	-0.452920044885818	77	624
LV 624	SGPL1	0.597729092439836	77	624
LV 624	SGSM1	0.057184457738357	77	624
LV 624	SGSM2	-0.590626148866967	77	624
LV 624	SGSM3	-0.677677685495535	77	624
LV 624	SH2B1	-0.706573777389456	77	624
LV 624	SH2B2	-0.140441708437984	77	624
LV 624	SH2B3	0.620024650532592	77	624
LV 624	SH2D1A	0.613167333633869	77	624
LV 624	SH2D2A	-0.181887063800457	77	624
LV 624	SH2D3A	-0.62518277025402	77	624
LV 624	SH2D3C	0.0360529753952003	77	624
LV 624	SH3BGR	0.00241836418420721	77	624
LV 624	SH3BGRL	0.201336586498606	77	624
LV 624	SH3BP1	-0.443789310279285	77	624
LV 624	SH3BP2	-0.548423950846735	77	624
LV 624	SH3BP5	0.398701766960134	77	624
LV 624	SH3GL1	-0.386902251825731	77	624
LV 624	SH3GL2	0.0269947951788705	77	624
LV 624	SH3GL3	-0.449837941625487	77	624
LV 624	SH3RF1	0.501810920350054	77	624
LV 624	SHANK2	0.0414801936044378	77	624
LV 624	SHARPIN	-0.418891422583864	77	624
LV 624	SHB	-0.252621457588462	77	624
LV 624	SHC1	0.119920020160795	77	624
LV 624	SHC2	-0.431288986764965	77	624
LV 624	SHC3	0.0298482726800135	77	624
LV 624	SHC4	0.263268105828475	77	624
LV 624	SHH	-0.103222713614328	77	624
LV 624	SHISA5	0.0290504229654742	77	624
LV 624	SHOC2	0.410005780697242	77	624
LV 624	SHOX	-0.0586530282398114	77	624
LV 624	SHOX2	0.411199335528878	77	624
LV 624	SIAH2	-0.265235347273452	77	624
LV 624	SIGIRR	-0.605774149914409	77	624
LV 624	SIGLEC8	0.566660509679311	77	624
LV 624	SIGLEC9	0.688444144716282	77	624
LV 624	SIK1	0.196298186484221	77	624
LV 624	SIK2	0.316094347088247	77	624
LV 624	SIM1	0.262184663767324	77	624
LV 624	SIM2	-0.286285841245705	77	624
LV 624	SIN3A	0.275435008110817	77	624
LV 624	SIN3B	-0.48797717785859	77	624
LV 624	SIPA1	-0.23941095271399	77	624
LV 624	SIPA1L1	0.228128900390285	77	624
LV 624	SIPA1L2	0.277630568724647	77	624
LV 624	SIPA1L3	-0.105007711749929	77	624
LV 624	SIRPB1	0.63344870667194	77	624
LV 624	SIRPG	0.390898685576382	77	624
LV 624	SIRT1	0.369466855053707	77	624
LV 624	SIRT2	-0.298581744149581	77	624
LV 624	SIRT3	-0.614067930268783	77	624
LV 624	SIRT4	-0.456773321950216	77	624
LV 624	SIRT5	-0.591352920457527	77	624
LV 624	SIRT6	-0.529130399657729	77	624
LV 624	SIRT7	-0.586427872581387	77	624
LV 624	SIT1	0.183121328574625	77	624
LV 624	SIVA1	-0.453227925308172	77	624
LV 624	SIX1	0.0448391707231443	77	624
LV 624	SIX2	-0.151286745450501	77	624
LV 624	SIX3	0.318189297664721	77	624
LV 624	SIX4	0.487920059115463	77	624
LV 624	SIX5	-0.663567864436231	77	624
LV 624	SIX6	0.0433182298786503	77	624
LV 624	SKAP1	0.346499311859527	77	624
LV 624	SKAP2	0.59232750964911	77	624
LV 624	SKI	0.0722287736813315	77	624
LV 624	SKIL	0.391756803723211	77	624
LV 624	SKOR1	-0.355358514354476	77	624
LV 624	SKOR2	-0.126240401743012	77	624
LV 624	SLA	0.712771386205472	77	624
LV 624	SLA2	0.256677997089644	77	624
LV 624	SLAMF1	0.435723569952558	77	624
LV 624	SLC11A1	0.601085978765634	77	624
LV 624	SLC12A2	0.533881549640155	77	624
LV 624	SLC1A2	0.358427320151928	77	624
LV 624	SLC20A1	0.177613243980525	77	624
LV 624	SLC22A17	-0.0569168577970901	77	624
LV 624	SLC26A3	-0.521117127579528	77	624
LV 624	SLC2A4RG	-0.624215512997885	77	624
LV 624	SLC2A8	-0.438888520113521	77	624
LV 624	SLC30A9	0.434101108747049	77	624
LV 624	SLC35B2	0.143259980192426	77	624
LV 624	SLC44A2	-0.462046478637651	77	624
LV 624	SLC4A11	-0.562892717706852	77	624
LV 624	SLC7A1	0.317415589192019	77	624
LV 624	SLC7A3	0.275684074570586	77	624
LV 624	SLC9A1	-0.108333058637674	77	624
LV 624	SLC9A3R1	-0.423691550936609	77	624
LV 624	SLIRP	-0.193982826938574	77	624
LV 624	SLIT2	0.334954101216504	77	624
LV 624	SLK	0.343248453225228	77	624
LV 624	SLTM	-0.0374293716552919	77	624
LV 624	SMAD1	0.595773885534414	77	624
LV 624	SMAD2	0.547072997821546	77	624
LV 624	SMAD3	-0.492838686345119	77	624
LV 624	SMAD4	0.445853104799162	77	624
LV 624	SMAD5	0.372383248847864	77	624
LV 624	SMAD6	-0.35568776059261	77	624
LV 624	SMAD7	0.352481386544307	77	624
LV 624	SMAD9	0.448507279297856	77	624
LV 624	SMAP1	0.512159880320348	77	624
LV 624	SMAP2	0.539528093594328	77	624
LV 624	SMARCA1	0.479483335706758	77	624
LV 624	SMARCA2	0.402591852581721	77	624
LV 624	SMARCA4	-0.175213553753614	77	624
LV 624	SMARCA5	0.662495298513585	77	624
LV 624	SMARCAD1	0.298174783477811	77	624
LV 624	SMARCAL1	0.533977611543081	77	624
LV 624	SMARCB1	-0.283632316832597	77	624
LV 624	SMARCC1	0.285049334539926	77	624
LV 624	SMARCC2	-0.340901091966944	77	624
LV 624	SMARCD1	0.118496037777717	77	624
LV 624	SMARCD2	-0.386511888040534	77	624
LV 624	SMARCD3	-0.238971608669886	77	624
LV 624	SMARCE1	0.102681231121931	77	624
LV 624	SMC1A	0.387839938593591	77	624
LV 624	SMC3	0.487584751823605	77	624
LV 624	SMO	0.0593461959132593	77	624
LV 624	SMOC1	0.152913113888987	77	624
LV 624	SMOC2	-0.0674345660556831	77	624
LV 624	SMPD1	0.139148708808884	77	624
LV 624	SMPD2	-0.532026845255634	77	624
LV 624	SMURF1	-0.153574514568361	77	624
LV 624	SMURF2	0.348363823917766	77	624
LV 624	SMYD1	-0.201915680886192	77	624
LV 624	SNAI1	0.469782661226763	77	624
LV 624	SNAI2	0.182905141002705	77	624
LV 624	SNAI3	0.283852982388565	77	624
LV 624	SNAPC1	0.0147388984940352	77	624
LV 624	SNAPC2	-0.310112735435836	77	624
LV 624	SNAPC3	0.530697456761154	77	624
LV 624	SNAPC4	-0.43065405715733	77	624
LV 624	SNAPC5	0.0547849387162777	77	624
LV 624	SNCA	0.478733466182675	77	624
LV 624	SNCAIP	0.369328457949912	77	624
LV 624	SND1	0.189168279154183	77	624
LV 624	SNF8	-0.125697292350648	77	624
LV 624	SNIP1	0.455042937171459	77	624
LV 624	SNW1	0.178049043141629	77	624
LV 624	SNX13	0.306152205939069	77	624
LV 624	SNX17	0.0546208020778823	77	624
LV 624	SNX27	0.188270472654293	77	624
LV 624	SNX29	0.422035165891303	77	624
LV 624	SNX6	0.343552204517587	77	624
LV 624	SOCS1	-0.0669829095449171	77	624
LV 624	SOCS2	0.264598387907828	77	624
LV 624	SOCS3	0.274305904244018	77	624
LV 624	SOCS4	0.290630076501661	77	624
LV 624	SOCS5	0.448827428884638	77	624
LV 624	SOCS6	0.568618158485492	77	624
LV 624	SOCS7	0.133346382162311	77	624
LV 624	SOD1	-0.132977332003027	77	624
LV 624	SOD2	0.407689072458717	77	624
LV 624	SOHLH1	0.280552244401114	77	624
LV 624	SOHLH2	0.417835332208464	77	624
LV 624	SORBS1	0.293646054475986	77	624
LV 624	SORBS3	-0.424596161809766	77	624
LV 624	SORCS1	-0.0072662828901413	77	624
LV 624	SORCS2	0.189736240860728	77	624
LV 624	SORCS3	0.241119360915228	77	624
LV 624	SORL1	0.269761508878659	77	624
LV 624	SORT1	0.355594849011097	77	624
LV 624	SOS1	0.291480987518124	77	624
LV 624	SOS2	0.386947171648555	77	624
LV 624	SOX1	-0.334037409809895	77	624
LV 624	SOX10	-0.169020551283501	77	624
LV 624	SOX11	0.388069432562534	77	624
LV 624	SOX12	-0.291292532368709	77	624
LV 624	SOX13	-0.392566950354316	77	624
LV 624	SOX14	0.125174654073488	77	624
LV 624	SOX15	-0.693840306897086	77	624
LV 624	SOX17	-0.0314479330464887	77	624
LV 624	SOX18	-0.192832581675014	77	624
LV 624	SOX2	-0.199805194440568	77	624
LV 624	SOX21	-0.342834121835586	77	624
LV 624	SOX3	0.0909512677300856	77	624
LV 624	SOX30	0.190513300073731	77	624
LV 624	SOX4	-0.0000266391356240818	77	624
LV 624	SOX5	0.433776027946627	77	624
LV 624	SOX6	0.0929287312410161	77	624
LV 624	SOX7	-0.307012661883156	77	624
LV 624	SOX8	-0.221961501142681	77	624
LV 624	SOX9	-0.477946672959736	77	624
LV 624	SP1	0.235858626190806	77	624
LV 624	SP100	0.375966053125636	77	624
LV 624	SP110	0.509811632553061	77	624
LV 624	SP140	0.580039066150754	77	624
LV 624	SP2	0.215132651681087	77	624
LV 624	SP3	0.44377332113268	77	624
LV 624	SP4	0.392451078393875	77	624
LV 624	SP5	0.325227363140592	77	624
LV 624	SP6	-0.423288453546791	77	624
LV 624	SP7	0.204363860848973	77	624
LV 624	SP8	0.331608458188354	77	624
LV 624	SPA17	0.18854581393024	77	624
LV 624	SPAG5	0.107539812927655	77	624
LV 624	SPARCL1	0.0947621211865544	77	624
LV 624	SPATA13	0.203083585320967	77	624
LV 624	SPDEF	-0.456387829998411	77	624
LV 624	SPEN	0.0136613848088226	77	624
LV 624	SPG21	0.0172544893915905	77	624
LV 624	SPHK1	-0.0652461764673261	77	624
LV 624	SPHK2	-0.257831085544085	77	624
LV 624	SPI1	0.661568609611815	77	624
LV 624	SPIB	0.127179578411213	77	624
LV 624	SPIC	0.622584359423118	77	624
LV 624	SPN	0.601134252195064	77	624
LV 624	SPOCK1	0.335257146892003	77	624
LV 624	SPOCK2	0.349226388707785	77	624
LV 624	SPOCK3	0.543749274717935	77	624
LV 624	SPOP	0.241777096254532	77	624
LV 624	SPRED1	0.630246056595619	77	624
LV 624	SPRED2	0.396677429388416	77	624
LV 624	SPRED3	0.118870653309037	77	624
LV 624	SPRY1	0.495406289853376	77	624
LV 624	SPRY2	0.413300592898949	77	624
LV 624	SPRY3	0.101515591689119	77	624
LV 624	SPRY4	0.677653995977007	77	624
LV 624	SPSB1	0.254550873460943	77	624
LV 624	SPSB2	-0.461736744901779	77	624
LV 624	SPSB3	-0.762214225896053	77	624
LV 624	SPSB4	0.307430134506626	77	624
LV 624	SPTA1	0.056877170382774	77	624
LV 624	SPTBN1	0.287595592098102	77	624
LV 624	SPZ1	-0.49220167170315	77	624
LV 624	SQSTM1	-0.0834439061738428	77	624
LV 624	SRA1	-0.190304810619877	77	624
LV 624	SRC	-0.413055467567748	77	624
LV 624	SRCAP	-0.0650286392205144	77	624
LV 624	SREBF1	-0.528451953962295	77	624
LV 624	SREBF2	-0.225359447266945	77	624
LV 624	SRF	-0.141043776925533	77	624
LV 624	SRFBP1	0.51596704880194	77	624
LV 624	SRGAP1	0.148070814783284	77	624
LV 624	SRGAP2	0.395540252347367	77	624
LV 624	SRGAP3	-0.0930061598680052	77	624
LV 624	SRI	-0.0727481623682148	77	624
LV 624	SRPK1	0.467749560636544	77	624
LV 624	SRPK2	0.601238309109669	77	624
LV 624	SRSF10	0.0639861200314459	77	624
LV 624	SRSF2	-0.14316854118689	77	624
LV 624	SRSF3	-0.142571966314431	77	624
LV 624	SRY	0.076421012577346	77	624
LV 624	SS18	0.217622047528864	77	624
LV 624	SSBP2	0.206529115679223	77	624
LV 624	SSBP3	-0.259288074658591	77	624
LV 624	SSBP4	-0.56574518319711	77	624
LV 624	SSRP1	0.0979834499191578	77	624
LV 624	SSTR1	0.193639335072494	77	624
LV 624	SSTR2	0.452413312265551	77	624
LV 624	SSTR3	0.311584367494599	77	624
LV 624	SSTR4	0.444562871061838	77	624
LV 624	SSTR5	-0.335005591312076	77	624
LV 624	SSX1	0.309025315537416	77	624
LV 624	SSX2	0.341660180540264	77	624
LV 624	SSX2B	0.492796479327145	77	624
LV 624	SSX3	0.282387642458863	77	624
LV 624	SSX4	0.307955822824424	77	624
LV 624	SSX5	0.143809273027109	77	624
LV 624	SSX7	-0.271273588314433	77	624
LV 624	ST18	0.767295004030102	77	624
LV 624	STAC	0.558908999618869	77	624
LV 624	STAC2	-0.523380388033996	77	624
LV 624	STAC3	-0.0565548349614909	77	624
LV 624	STAG2	0.406208308296067	77	624
LV 624	STAM	0.563460744762181	77	624
LV 624	STAMBP	0.107960726503667	77	624
LV 624	STAP1	-0.0032775425376525	77	624
LV 624	STARD13	0.462314604866269	77	624
LV 624	STARD8	0.458557043829965	77	624
LV 624	STAT1	0.743263981781202	77	624
LV 624	STAT2	0.344797173322198	77	624
LV 624	STAT3	0.659942331563011	77	624
LV 624	STAT4	0.67257386739601	77	624
LV 624	STAT5A	0.516904351484087	77	624
LV 624	STAT5B	0.167078511390912	77	624
LV 624	STAT6	-0.345493623088008	77	624
LV 624	STC1	0.518541192548443	77	624
LV 624	STK10	0.438455337887936	77	624
LV 624	STK11	-0.54207042638781	77	624
LV 624	STK17A	0.335311635576183	77	624
LV 624	STK17B	0.32929806178905	77	624
LV 624	STK24	-0.0340462208334302	77	624
LV 624	STK25	-0.707538641991785	77	624
LV 624	STK26	0.525242301207288	77	624
LV 624	STK3	0.387626010228669	77	624
LV 624	STK36	-0.409373233402972	77	624
LV 624	STK38	-0.226748466455012	77	624
LV 624	STK38L	0.455162436606129	77	624
LV 624	STK39	0.360898454008713	77	624
LV 624	STK4	0.440811172283209	77	624
LV 624	STMN1	0.0565410805487349	77	624
LV 624	STMN2	0.185496740790613	77	624
LV 624	STMN3	-0.210639211681579	77	624
LV 624	STMN4	0.0943338786625514	77	624
LV 624	STOML3	-0.256934478720394	77	624
LV 624	STRADB	0.028727554078717	77	624
LV 624	STRN	0.3693177614114	77	624
LV 624	STRN3	0.386961118446208	77	624
LV 624	STUB1	-0.275397545888326	77	624
LV 624	STX2	0.430583272078211	77	624
LV 624	STXBP4	0.380217914335083	77	624
LV 624	STYXL1	-0.263938133629365	77	624
LV 624	SUB1	-0.0000594667695366232	77	624
LV 624	SUCNR1	0.570793643153727	77	624
LV 624	SUDS3	-0.299861292400401	77	624
LV 624	SUFU	0.120796353800042	77	624
LV 624	SUMO1	-0.00468979762088915	77	624
LV 624	SUPT16H	0.442130631694888	77	624
LV 624	SUPT20H	-0.236277622716286	77	624
LV 624	SUPT3H	0.00414789191866334	77	624
LV 624	SUPT4H1	-0.10531361080005	77	624
LV 624	SUPT5H	-0.48240482540749	77	624
LV 624	SUPT6H	0.0263830602678419	77	624
LV 624	SUPT7L	-0.501883437496347	77	624
LV 624	SUV39H1	-0.250058379972386	77	624
LV 624	SUV39H2	0.456489316416507	77	624
LV 624	SUZ12	0.441702704565705	77	624
LV 624	SYDE1	-0.0875220720269831	77	624
LV 624	SYDE2	0.276862172786795	77	624
LV 624	SYK	0.53886432514995	77	624
LV 624	SYNGAP1	-0.358859006754159	77	624
LV 624	TAAR1	-0.540078455997915	77	624
LV 624	TAAR2	-0.368612104212092	77	624
LV 624	TAAR5	0.0812293999731501	77	624
LV 624	TAAR6	0.089601176745455	77	624
LV 624	TAAR8	-0.462246910548727	77	624
LV 624	TAAR9	-0.0903466789917204	77	624
LV 624	TAB1	-0.464470938467617	77	624
LV 624	TAB2	0.546710744941868	77	624
LV 624	TAC1	0.0942529533208474	77	624
LV 624	TACR1	0.115379936257712	77	624
LV 624	TACR2	0.0700052171748118	77	624
LV 624	TACR3	0.151991388634408	77	624
LV 624	TACSTD2	-0.541228991277932	77	624
LV 624	TADA1	-0.152256055190389	77	624
LV 624	TADA2A	0.134167976505338	77	624
LV 624	TADA2B	0.511093541976807	77	624
LV 624	TADA3	-0.226463401122015	77	624
LV 624	TAF1	0.101883139366126	77	624
LV 624	TAF10	-0.24268269852322	77	624
LV 624	TAF11	-0.394016389398542	77	624
LV 624	TAF12	-0.12995077408727	77	624
LV 624	TAF13	0.605041308446306	77	624
LV 624	TAF15	-0.487924902241906	77	624
LV 624	TAF1B	0.47176120242821	77	624
LV 624	TAF1D	-0.265987544187584	77	624
LV 624	TAF1L	0.183734324993023	77	624
LV 624	TAF2	0.305360190351592	77	624
LV 624	TAF3	0.423102389702916	77	624
LV 624	TAF4	-0.156257533794865	77	624
LV 624	TAF4B	0.379258555626937	77	624
LV 624	TAF5	0.143359245546076	77	624
LV 624	TAF5L	0.530982626668302	77	624
LV 624	TAF6	-0.498901198884442	77	624
LV 624	TAF6L	-0.494584239061868	77	624
LV 624	TAF7	-0.065034848374551	77	624
LV 624	TAF8	0.0768750109555492	77	624
LV 624	TAF9	-0.109166992812257	77	624
LV 624	TAF9B	0.436126563051689	77	624
LV 624	TAGAP	0.711107085190351	77	624
LV 624	TAL1	-0.082959194396208	77	624
LV 624	TAL2	0.0188284487180187	77	624
LV 624	TANK	0.10757336675738	77	624
LV 624	TAOK1	0.328113674169685	77	624
LV 624	TAOK2	-0.357913711216085	77	624
LV 624	TAOK3	0.389546683940114	77	624
LV 624	TAPT1	0.11999892102061	77	624
LV 624	TARBP1	-0.310202549924162	77	624
LV 624	TARBP2	-0.45427193044966	77	624
LV 624	TARDBP	-0.260631042704669	77	624
LV 624	TAS1R1	-0.552481861078673	77	624
LV 624	TAS1R2	0.084723889069679	77	624
LV 624	TAS1R3	-0.311514567488351	77	624
LV 624	TAS2R1	0.161123249461689	77	624
LV 624	TAS2R10	-0.383350965268991	77	624
LV 624	TAS2R13	-0.16265622441417	77	624
LV 624	TAS2R14	-0.602383509835953	77	624
LV 624	TAS2R16	-0.447767720986309	77	624
LV 624	TAS2R19	-0.280387863876298	77	624
LV 624	TAS2R20	-0.665080311354052	77	624
LV 624	TAS2R3	-0.0678173581084437	77	624
LV 624	TAS2R30	-0.0395297197760438	77	624
LV 624	TAS2R31	-0.116805398011315	77	624
LV 624	TAS2R38	-0.0587167709263151	77	624
LV 624	TAS2R39	-0.111263881550825	77	624
LV 624	TAS2R4	-0.392305145962543	77	624
LV 624	TAS2R40	0.38298109664032	77	624
LV 624	TAS2R41	0.210613084494074	77	624
LV 624	TAS2R42	-0.33303659473028	77	624
LV 624	TAS2R43	-0.461076422830762	77	624
LV 624	TAS2R46	0.0510976658182188	77	624
LV 624	TAS2R5	-0.381628228760809	77	624
LV 624	TAS2R50	-0.139928552387775	77	624
LV 624	TAS2R60	-0.234386638045331	77	624
LV 624	TAS2R7	-0.0564137289875925	77	624
LV 624	TAS2R8	-0.0834128436251624	77	624
LV 624	TAS2R9	-0.208331488824329	77	624
LV 624	TAX1BP3	-0.184880294526156	77	624
LV 624	TBC1D1	0.530622072486871	77	624
LV 624	TBC1D10A	-0.362715171885306	77	624
LV 624	TBC1D10B	-0.460113540351653	77	624
LV 624	TBC1D10C	-0.0197262121593231	77	624
LV 624	TBC1D12	0.214141849856579	77	624
LV 624	TBC1D13	-0.269012842909909	77	624
LV 624	TBC1D14	0.0183787184074843	77	624
LV 624	TBC1D15	0.285516238620079	77	624
LV 624	TBC1D16	0.0972881172534139	77	624
LV 624	TBC1D17	-0.670942720634333	77	624
LV 624	TBC1D19	0.498758721835176	77	624
LV 624	TBC1D2	-0.214669637157243	77	624
LV 624	TBC1D20	-0.0963498061287711	77	624
LV 624	TBC1D21	-0.224348096660987	77	624
LV 624	TBC1D22A	-0.152557146471729	77	624
LV 624	TBC1D22B	-0.398402438801467	77	624
LV 624	TBC1D23	0.333946918106285	77	624
LV 624	TBC1D24	-0.150782719258754	77	624
LV 624	TBC1D25	-0.275268639723105	77	624
LV 624	TBC1D26	-0.588012307793024	77	624
LV 624	TBC1D28	-0.324590069100576	77	624
LV 624	TBC1D2B	0.238600295001905	77	624
LV 624	TBC1D30	0.640007205448566	77	624
LV 624	TBC1D31	0.251813474989245	77	624
LV 624	TBC1D32	0.0564765582225844	77	624
LV 624	TBC1D3B	-0.714346245928935	77	624
LV 624	TBC1D3C	-0.733943335155093	77	624
LV 624	TBC1D3F	-0.666992941371752	77	624
LV 624	TBC1D3H	-0.542099112467537	77	624
LV 624	TBC1D4	0.201914737340353	77	624
LV 624	TBC1D5	0.360042317295154	77	624
LV 624	TBC1D7	-0.110779496206059	77	624
LV 624	TBC1D8	-0.42486865373939	77	624
LV 624	TBC1D8B	0.512560923441347	77	624
LV 624	TBC1D9	0.56192283431075	77	624
LV 624	TBC1D9B	-0.0107482638284504	77	624
LV 624	TBCK	0.281107206817244	77	624
LV 624	TBK1	0.366253527321354	77	624
LV 624	TBL1X	0.297385798522249	77	624
LV 624	TBL1XR1	0.287665899307187	77	624
LV 624	TBL1Y	0.320916629269499	77	624
LV 624	TBL3	-0.432109434943624	77	624
LV 624	TBP	-0.103361021765069	77	624
LV 624	TBPL1	0.14940727625329	77	624
LV 624	TBPL2	-0.274634283711799	77	624
LV 624	TBR1	0.0297693794346851	77	624
LV 624	TBX1	-0.592913744298208	77	624
LV 624	TBX10	-0.563039088776515	77	624
LV 624	TBX15	0.20479425793386	77	624
LV 624	TBX18	0.285688853790508	77	624
LV 624	TBX19	-0.542971024612051	77	624
LV 624	TBX2	-0.0623424471417712	77	624
LV 624	TBX20	0.224663275256376	77	624
LV 624	TBX21	0.481436709504641	77	624
LV 624	TBX22	-0.137497424910656	77	624
LV 624	TBX3	0.168298401267079	77	624
LV 624	TBX4	0.208083676128691	77	624
LV 624	TBX5	0.174091996857286	77	624
LV 624	TBX6	-0.668827462944706	77	624
LV 624	TBXA2R	-0.0434622626788846	77	624
LV 624	TBXT	0.586912772051732	77	624
LV 624	TCEA2	-0.531808759493972	77	624
LV 624	TCEA3	-0.592622016161694	77	624
LV 624	TCEAL1	0.131908472542961	77	624
LV 624	TCEAL2	0.0976284379622885	77	624
LV 624	TCEAL3	0.178321438941283	77	624
LV 624	TCEAL4	-0.0951014088486674	77	624
LV 624	TCEAL5	0.321417500001306	77	624
LV 624	TCEAL6	0.101524693964753	77	624
LV 624	TCEAL7	0.25424674599282	77	624
LV 624	TCEAL8	0.191649489103598	77	624
LV 624	TCEANC2	0.266913236090868	77	624
LV 624	TCERG1	-0.337361942251011	77	624
LV 624	TCF12	0.475248025969403	77	624
LV 624	TCF15	-0.050879580178763	77	624
LV 624	TCF19	0.154535034916463	77	624
LV 624	TCF20	-0.0235561479137274	77	624
LV 624	TCF21	-0.0532250521917311	77	624
LV 624	TCF23	-0.0587567664732519	77	624
LV 624	TCF25	-0.519378407473289	77	624
LV 624	TCF3	-0.377133652532591	77	624
LV 624	TCF4	0.494167906727778	77	624
LV 624	TCF7	0.0051329641365912	77	624
LV 624	TCF7L1	0.120951992365693	77	624
LV 624	TCF7L2	0.128990593913177	77	624
LV 624	TCFL5	-0.357405678434397	77	624
LV 624	TCL1A	-0.657979791771223	77	624
LV 624	TDG	0.0921755727957995	77	624
LV 624	TDGF1	0.323360507960773	77	624
LV 624	TDP2	0.250766707830394	77	624
LV 624	TDRD3	-0.248706187051097	77	624
LV 624	TEAD1	0.450744770440326	77	624
LV 624	TEAD2	-0.0690138918280218	77	624
LV 624	TEAD3	-0.706904079202951	77	624
LV 624	TEAD4	-0.184181281145953	77	624
LV 624	TEC	-0.326495352117676	77	624
LV 624	TEF	-0.232166754195287	77	624
LV 624	TEK	0.294298241783996	77	624
LV 624	TENM2	-0.330804402896687	77	624
LV 624	TENM3	0.420630292195234	77	624
LV 624	TENM4	0.300198722468626	77	624
LV 624	TENT5C	0.505327796966715	77	624
LV 624	TERF1	0.303103554839053	77	624
LV 624	TERF2	0.279314653709001	77	624
LV 624	TERF2IP	0.0430693659040445	77	624
LV 624	TERT	-0.133714193126178	77	624
LV 624	TESC	-0.0650401205864981	77	624
LV 624	TET1	0.282695960248807	77	624
LV 624	TET2	0.0457652327468171	77	624
LV 624	TEX2	0.492155080845714	77	624
LV 624	TFAM	0.370280122807314	77	624
LV 624	TFAP2A	-0.629708869677825	77	624
LV 624	TFAP2B	-0.658294783818166	77	624
LV 624	TFAP2C	-0.572151690336761	77	624
LV 624	TFAP2D	0.186829577322357	77	624
LV 624	TFAP2E	-0.736098901718354	77	624
LV 624	TFAP4	-0.461752695015166	77	624
LV 624	TFB1M	-0.266581802916102	77	624
LV 624	TFB2M	0.0452014278667362	77	624
LV 624	TFCP2	0.348464766009442	77	624
LV 624	TFCP2L1	-0.453050415166254	77	624
LV 624	TFDP1	0.224085678957123	77	624
LV 624	TFDP2	0.31004053009131	77	624
LV 624	TFDP3	0.105986883895297	77	624
LV 624	TFE3	0.223906273612547	77	624
LV 624	TFEB	-0.174980474708041	77	624
LV 624	TFEC	0.796622376731756	77	624
LV 624	TFG	0.0877738472200368	77	624
LV 624	TFIP11	-0.191462921037153	77	624
LV 624	TFPT	-0.398642107878651	77	624
LV 624	TFRC	0.607530095355414	77	624
LV 624	TG	0.185723636571035	77	624
LV 624	TGFA	-0.304378813997378	77	624
LV 624	TGFB1	-0.0315699222401172	77	624
LV 624	TGFB1I1	-0.0679169258393238	77	624
LV 624	TGFB3	-0.0429283424402458	77	624
LV 624	TGFBR1	0.63213027321473	77	624
LV 624	TGFBR2	0.492783481322216	77	624
LV 624	TGFBR3	0.254748873011677	77	624
LV 624	TGFBRAP1	0.275674660779853	77	624
LV 624	TGIF1	-0.251656313403928	77	624
LV 624	TGIF2	-0.118581014776501	77	624
LV 624	TGIF2LX	0.601756629180076	77	624
LV 624	TGIF2LY	0.359303932677456	77	624
LV 624	TGM2	0.559066685444428	77	624
LV 624	TGS1	0.246820413763889	77	624
LV 624	THAP1	0.0998269006385332	77	624
LV 624	THAP11	-0.200249847912511	77	624
LV 624	THAP12	0.535880262971604	77	624
LV 624	THAP7	-0.500199101826605	77	624
LV 624	THBS1	0.562608442622045	77	624
LV 624	THEMIS	0.548307045909646	77	624
LV 624	THOC1	-0.541828449840022	77	624
LV 624	THOP1	-0.417821617328529	77	624
LV 624	THRA	-0.190563333296265	77	624
LV 624	THRAP3	0.261672086052184	77	624
LV 624	THRB	0.0326788492887505	77	624
LV 624	THY1	0.0628928428213699	77	624
LV 624	TIAF1	-0.559853039401288	77	624
LV 624	TIAL1	-0.400144129608426	77	624
LV 624	TIAM1	-0.386037939051292	77	624
LV 624	TIAM2	0.439114260937933	77	624
LV 624	TICAM1	-0.326939272371204	77	624
LV 624	TICAM2	0.0364068423314752	77	624
LV 624	TIE1	0.0302561981472158	77	624
LV 624	TIFA	0.529617641552358	77	624
LV 624	TIGD1	-0.531083552429296	77	624
LV 624	TIGD2	0.450346769538958	77	624
LV 624	TIGD3	-0.371595494744606	77	624
LV 624	TIGD4	0.136398203513316	77	624
LV 624	TIGD6	-0.398914657800962	77	624
LV 624	TIGD7	0.176705866580947	77	624
LV 624	TIMELESS	0.16833689854268	77	624
LV 624	TIMM50	-0.194325447037745	77	624
LV 624	TIPARP	0.341414825367261	77	624
LV 624	TIPIN	0.170532521267317	77	624
LV 624	TIRAP	0.217373721397093	77	624
LV 624	TLE1	-0.580632586650741	77	624
LV 624	TLE2	-0.579979063443756	77	624
LV 624	TLE3	-0.221686675714155	77	624
LV 624	TLE4	-0.0264013844508888	77	624
LV 624	TLE6	-0.530137262167397	77	624
LV 624	TLK1	0.377576589263284	77	624
LV 624	TLK2	0.339537386177626	77	624
LV 624	TLL2	0.206911326316016	77	624
LV 624	TLR1	0.644335763584322	77	624
LV 624	TLR10	0.462473634460273	77	624
LV 624	TLR2	0.685152350649954	77	624
LV 624	TLR3	0.622245345933525	77	624
LV 624	TLR4	0.658034518007006	77	624
LV 624	TLR5	-0.0784878121741295	77	624
LV 624	TLR6	0.548575644519193	77	624
LV 624	TLR7	0.696770257326902	77	624
LV 624	TLR8	0.705684125905151	77	624
LV 624	TLR9	-0.366065609089774	77	624
LV 624	TLX1	-0.132929850515552	77	624
LV 624	TLX2	-0.328717222584454	77	624
LV 624	TLX3	0.113938393564639	77	624
LV 624	TMED1	-0.170483548982093	77	624
LV 624	TMED4	0.552423261560346	77	624
LV 624	TMED7-TICAM2	0.70037181928395	77	624
LV 624	TMEM101	-0.243701080004165	77	624
LV 624	TMEM102	-0.358458082728044	77	624
LV 624	TMEM189-UBE2V1	0.163087311117822	77	624
LV 624	TMEM229A	-0.150521474707548	77	624
LV 624	TMEM30A	0.421588586346805	77	624
LV 624	TMEM9B	-0.046648108414112	77	624
LV 624	TMF1	0.450181231760521	77	624
LV 624	TMOD2	0.312685357300159	77	624
LV 624	TMPO	0.394564305167833	77	624
LV 624	TMPRSS2	-0.530838188812852	77	624
LV 624	TMPRSS6	-0.551899656457984	77	624
LV 624	TMX1	0.229871052614526	77	624
LV 624	TNF	0.418409722444024	77	624
LV 624	TNFAIP3	0.677079712461763	77	624
LV 624	TNFAIP6	0.300726001025973	77	624
LV 624	TNFRSF10A	0.300986819863739	77	624
LV 624	TNFRSF10B	0.221822686591599	77	624
LV 624	TNFRSF10C	0.526588094138792	77	624
LV 624	TNFRSF10D	0.165006934567941	77	624
LV 624	TNFRSF11A	0.168366819078838	77	624
LV 624	TNFRSF13B	-0.342005764723031	77	624
LV 624	TNFRSF14	-0.610367736478644	77	624
LV 624	TNFRSF17	0.155263497811383	77	624
LV 624	TNFRSF18	-0.452257995831834	77	624
LV 624	TNFRSF19	0.390470042741954	77	624
LV 624	TNFRSF1A	-0.045988612959175	77	624
LV 624	TNFRSF1B	0.622492853536261	77	624
LV 624	TNFRSF21	0.586281510043542	77	624
LV 624	TNFRSF25	-0.704520138852091	77	624
LV 624	TNFRSF4	0.400392629691102	77	624
LV 624	TNFRSF8	0.577720224732151	77	624
LV 624	TNFSF10	0.226447574712684	77	624
LV 624	TNFSF12	-0.0350242475077492	77	624
LV 624	TNFSF13	0.203428972814591	77	624
LV 624	TNFSF13B	0.578641759477901	77	624
LV 624	TNFSF14	-0.0908196688697755	77	624
LV 624	TNFSF15	0.406099118588395	77	624
LV 624	TNFSF18	0.663108529569954	77	624
LV 624	TNFSF4	0.520612810526283	77	624
LV 624	TNFSF8	0.602458316097525	77	624
LV 624	TNFSF9	-0.0975974241225254	77	624
LV 624	TNIK	0.382061191526251	77	624
LV 624	TNIP2	-0.408345495383667	77	624
LV 624	TNK1	-0.639127663846706	77	624
LV 624	TNK2	-0.513244862525935	77	624
LV 624	TNNI2	0.288210373468812	77	624
LV 624	TNP1	-0.370985556728715	77	624
LV 624	TNS2	-0.177897180440227	77	624
LV 624	TNXB	-0.301207315117077	77	624
LV 624	TOB1	-0.255387239460283	77	624
LV 624	TOLLIP	-0.415176466689116	77	624
LV 624	TOM1L1	0.26449358687629	77	624
LV 624	TONSL	-0.26697940908022	77	624
LV 624	TOP1	0.499949949052366	77	624
LV 624	TOP2A	0.270441529147674	77	624
LV 624	TOP2B	0.5337246056396	77	624
LV 624	TOPORS	0.397233769598293	77	624
LV 624	TOX2	0.409871005010888	77	624
LV 624	TP53	-0.214961594215357	77	624
LV 624	TP53BP1	0.139495487503308	77	624
LV 624	TP53BP2	0.322326588709401	77	624
LV 624	TP53TG5	-0.199715084149496	77	624
LV 624	TP63	-0.536403745614808	77	624
LV 624	TP73	-0.399542814116465	77	624
LV 624	TPD52L1	-0.276309271461675	77	624
LV 624	TPM3	0.170102723741779	77	624
LV 624	TPM4	0.316385139303325	77	624
LV 624	TPRA1	-0.439618366214963	77	624
LV 624	TPRX1	0.374726094226503	77	624
LV 624	TPTE	0.349927884963578	77	624
LV 624	TRADD	-0.456548895405695	77	624
LV 624	TRAF1	-0.285971492882387	77	624
LV 624	TRAF2	-0.480197230631575	77	624
LV 624	TRAF3	0.220983244459995	77	624
LV 624	TRAF3IP2	-0.37154727465033	77	624
LV 624	TRAF4	-0.51271291878609	77	624
LV 624	TRAF5	-0.103278962789157	77	624
LV 624	TRAF6	0.317379500549565	77	624
LV 624	TRAF7	-0.220771275490534	77	624
LV 624	TRAFD1	0.431126716122078	77	624
LV 624	TRAIP	-0.102108100726402	77	624
LV 624	TRAK1	-0.154320952118243	77	624
LV 624	TRAK2	0.415847752341939	77	624
LV 624	TRAPPC2	-0.66242870572453	77	624
LV 624	TRAT1	0.257656515382766	77	624
LV 624	TREML1	0.307928958406094	77	624
LV 624	TRERF1	0.0773739468690793	77	624
LV 624	TRH	0.184493003295389	77	624
LV 624	TRHDE	0.214141547744704	77	624
LV 624	TRHR	-0.26845706197877	77	624
LV 624	TRIAP1	-0.0941182006391297	77	624
LV 624	TRIB1	0.225316185098066	77	624
LV 624	TRIB2	0.486920173629647	77	624
LV 624	TRIB3	-0.0284060453665087	77	624
LV 624	TRIM13	-0.174882632266419	77	624
LV 624	TRIM16	-0.293924013513919	77	624
LV 624	TRIM22	0.612423604611859	77	624
LV 624	TRIM23	0.405960619248127	77	624
LV 624	TRIM24	0.121374083307148	77	624
LV 624	TRIM25	0.00600421946145002	77	624
LV 624	TRIM27	-0.586923831055017	77	624
LV 624	TRIM28	-0.375977711492248	77	624
LV 624	TRIM29	-0.607134360825913	77	624
LV 624	TRIM32	0.654828476391151	77	624
LV 624	TRIM33	0.0760075082476042	77	624
LV 624	TRIM38	0.346523480406066	77	624
LV 624	TRIM5	0.510034948611659	77	624
LV 624	TRIM54	0.116835357504063	77	624
LV 624	TRIM55	-0.0909814219213401	77	624
LV 624	TRIM63	-0.01750198496644	77	624
LV 624	TRIO	0.125904253531853	77	624
LV 624	TRIP10	-0.684964529761357	77	624
LV 624	TRIP11	0.399861834578934	77	624
LV 624	TRIP13	0.173518115547201	77	624
LV 624	TRIP4	-0.0647050240127178	77	624
LV 624	TRIP6	-0.358089754670067	77	624
LV 624	TRPC3	0.35189410327835	77	624
LV 624	TRPS1	0.341257930751698	77	624
LV 624	TRPV1	-0.507187185265416	77	624
LV 624	TRPV4	-0.402504609955366	77	624
LV 624	TRRAP	0.0987039352036223	77	624
LV 624	TSC1	-0.354981147080004	77	624
LV 624	TSC2	-0.378289919833584	77	624
LV 624	TSC22D1	0.250954169188622	77	624
LV 624	TSC22D2	0.379987221229902	77	624
LV 624	TSC22D3	0.0805487665053093	77	624
LV 624	TSC22D4	-0.49844336622032	77	624
LV 624	TSFM	-0.22224602860447	77	624
LV 624	TSG101	0.00796297829872333	77	624
LV 624	TSHB	-0.0703900324167905	77	624
LV 624	TSHR	0.168846689776876	77	624
LV 624	TSHZ1	0.260225665637302	77	624
LV 624	TSHZ2	0.434936656585953	77	624
LV 624	TSHZ3	0.395921021251468	77	624
LV 624	TSPAN12	0.161529829483143	77	624
LV 624	TSPAN6	0.12340016835286	77	624
LV 624	TSPAN8	-0.300731892573622	77	624
LV 624	TSPO	-0.314179997506019	77	624
LV 624	TSPYL2	-0.12596104530721	77	624
LV 624	TSSK4	-0.306032025207793	77	624
LV 624	TTF1	0.0232002494954311	77	624
LV 624	TTF2	0.260931429962973	77	624
LV 624	TTK	0.209170075397436	77	624
LV 624	TTL	0.557842497238904	77	624
LV 624	TTN	-0.0152548377262487	77	624
LV 624	TULP3	0.0098382568964157	77	624
LV 624	TULP4	0.240484878503312	77	624
LV 624	TUSC3	0.56700088901543	77	624
LV 624	TUT4	0.188335873812276	77	624
LV 624	TUT7	0.267803186210972	77	624
LV 624	TWIST1	0.0874702130837713	77	624
LV 624	TWIST2	-0.0954151769148242	77	624
LV 624	TXK	0.0576924727271728	77	624
LV 624	TXN	-0.139944583896126	77	624
LV 624	TXNDC12	0.0162141487243682	77	624
LV 624	TXNDC17	-0.0825158695945095	77	624
LV 624	TXNIP	-0.00604825519647425	77	624
LV 624	TXNRD1	0.383971748712508	77	624
LV 624	TYK2	-0.391865979615872	77	624
LV 624	TYMS	0.224116643175856	77	624
LV 624	TYRO3	-0.570315011738912	77	624
LV 624	TYROBP	0.361184537691524	77	624
LV 624	U2AF1	-0.45933770295093	77	624
LV 624	U2AF2	-0.458993064114311	77	624
LV 624	UACA	0.183528230511167	77	624
LV 624	UBA3	0.0929355414590223	77	624
LV 624	UBA52	-0.237667014318546	77	624
LV 624	UBB	0.0072590473904101	77	624
LV 624	UBC	-0.169246154712596	77	624
LV 624	UBE2B	-0.0658652322417915	77	624
LV 624	UBE2C	0.0724511938632599	77	624
LV 624	UBE2D1	0.215872940187372	77	624
LV 624	UBE2D3	0.122540616008766	77	624
LV 624	UBE2I	-0.17484167599642	77	624
LV 624	UBE2L3	-0.0611314250832628	77	624
LV 624	UBE2N	-0.00362224676882585	77	624
LV 624	UBE2V1	-0.0256527426437841	77	624
LV 624	UBE3A	0.502586527095786	77	624
LV 624	UBN1	0.0626339686561744	77	624
LV 624	UBP1	0.295639079804457	77	624
LV 624	UBR5	0.152590899467334	77	624
LV 624	UHRF1	0.138667393610253	77	624
LV 624	UIMC1	-0.409784006116778	77	624
LV 624	ULK1	-0.456457356519926	77	624
LV 624	ULK2	0.193982911769888	77	624
LV 624	UNC119	-0.284931735407837	77	624
LV 624	UNC13A	0.162470978653292	77	624
LV 624	UNC13B	-0.0126773032447975	77	624
LV 624	UNC13C	0.139084413367735	77	624
LV 624	UNC50	0.0014740357007955	77	624
LV 624	UNC5A	-0.122281148936878	77	624
LV 624	UNC5B	0.192330373231384	77	624
LV 624	UNC5C	0.325003229075714	77	624
LV 624	UNC5CL	-0.591446589056988	77	624
LV 624	UNC5D	0.178893309383161	77	624
LV 624	UNCX	-0.334261318950014	77	624
LV 624	URI1	0.00375501361601638	77	624
LV 624	USF1	-0.534724262284977	77	624
LV 624	USF2	-0.396574595649835	77	624
LV 624	USP16	0.344193614412119	77	624
LV 624	USP20	-0.424602595481234	77	624
LV 624	USP21	-0.461503163480997	77	624
LV 624	USP22	0.0318050632844415	77	624
LV 624	USP33	0.329574846910614	77	624
LV 624	USP6	-0.369351911188248	77	624
LV 624	USP6NL	0.115382669116906	77	624
LV 624	USP8	0.481315593696863	77	624
LV 624	USP9X	0.532125426110444	77	624
LV 624	USP9Y	0.339107711661206	77	624
LV 624	UTF1	-0.267926477911574	77	624
LV 624	UTP11	-0.054187051986061	77	624
LV 624	UTS2R	-0.0932204897655317	77	624
LV 624	VAC14	-0.164460252445406	77	624
LV 624	VAPA	0.00204127839177416	77	624
LV 624	VAPB	0.475990203207832	77	624
LV 624	VAV1	0.695126264428693	77	624
LV 624	VAV2	-0.158455618020411	77	624
LV 624	VAV3	-0.375589089539714	77	624
LV 624	VAX1	0.0502784852909944	77	624
LV 624	VAX2	0.0567196587013376	77	624
LV 624	VCP	0.433712948118733	77	624
LV 624	VDR	0.0683005474489545	77	624
LV 624	VEGFA	-0.213728397643705	77	624
LV 624	VENTX	0.355743767168443	77	624
LV 624	VEZF1	0.50333993764252	77	624
LV 624	VGLL1	-0.612895391506525	77	624
LV 624	VGLL2	-0.32747280977403	77	624
LV 624	VGLL3	0.417421817573811	77	624
LV 624	VGLL4	-0.154482897486604	77	624
LV 624	VHL	0.220905999261754	77	624
LV 624	VIP	-0.292121644753643	77	624
LV 624	VIPR1	-0.631150127663709	77	624
LV 624	VIPR2	-0.180358441806574	77	624
LV 624	VLDLR	0.610199331956693	77	624
LV 624	VN1R1	-0.312178102900521	77	624
LV 624	VN1R2	0.576374432464423	77	624
LV 624	VN1R4	-0.560424006805132	77	624
LV 624	VOPP1	0.221755083246651	77	624
LV 624	VPS25	-0.111935941881329	77	624
LV 624	VPS36	0.0745220702897244	77	624
LV 624	VPS72	-0.289048729116293	77	624
LV 624	VSX1	-0.125806525047985	77	624
LV 624	VSX2	-0.00710329971958974	77	624
LV 624	WASF2	0.118374970807525	77	624
LV 624	WASL	-0.0336236322252432	77	624
LV 624	WDR12	0.327852939635735	77	624
LV 624	WDR77	-0.311144887807286	77	624
LV 624	WDR90	-0.492857446197747	77	624
LV 624	WDTC1	-0.225890796958511	77	624
LV 624	WFS1	0.151945224455231	77	624
LV 624	WIZ	-0.335699903154873	77	624
LV 624	WLS	0.118113087438127	77	624
LV 624	WNK1	0.275173206002508	77	624
LV 624	WNK2	-0.0132924261228814	77	624
LV 624	WNK3	0.236346438789625	77	624
LV 624	WNK4	-0.359986890363463	77	624
LV 624	WNT1	0.42823356510845	77	624
LV 624	WNT2	0.171464408267515	77	624
LV 624	WNT3A	-0.602474223099325	77	624
LV 624	WNT4	-0.633362657801914	77	624
LV 624	WNT5A	0.508259171116293	77	624
LV 624	WSB1	-0.524662402423152	77	624
LV 624	WSB2	0.112727451274544	77	624
LV 624	WT1	0.28474323436811	77	624
LV 624	WWC1	-0.4310610014671	77	624
LV 624	WWOX	-0.443103659826794	77	624
LV 624	WWP1	0.598266687984496	77	624
LV 624	WWTR1	0.561678472065765	77	624
LV 624	XBP1	0.332771845275677	77	624
LV 624	XCR1	0.220114497820485	77	624
LV 624	XPA	-0.370785552177727	77	624
LV 624	XPC	0.118157559701723	77	624
LV 624	XPO1	0.254659104764408	77	624
LV 624	XPR1	0.6696350404726	77	624
LV 624	XRCC6	-0.0187759058799556	77	624
LV 624	XRN2	0.730992259344283	77	624
LV 624	YAF2	0.199211655261937	77	624
LV 624	YAP1	0.315892641425067	77	624
LV 624	YARS	0.0362607545550492	77	624
LV 624	YBX1	-0.055055105428077	77	624
LV 624	YBX2	-0.348347260489275	77	624
LV 624	YBX3	-0.270877937706578	77	624
LV 624	YEATS2	-0.000239005057525424	77	624
LV 624	YEATS4	0.124060970118831	77	624
LV 624	YOD1	-0.346389245637498	77	624
LV 624	YPEL5	0.0525846625699833	77	624
LV 624	YWHAB	0.369343757362342	77	624
LV 624	YWHAE	-0.000150820078548266	77	624
LV 624	YWHAG	0.585527389488253	77	624
LV 624	YWHAH	0.142917496853946	77	624
LV 624	YWHAQ	0.20167569219961	77	624
LV 624	YWHAZ	0.0114817860108505	77	624
LV 624	YY1	0.308834247594435	77	624
LV 624	YY1AP1	-0.58539642130682	77	624
LV 624	YY2	0.417111791918545	77	624
LV 624	ZAP70	-0.0974311967574576	77	624
LV 624	ZBBX	0.00830871840767847	77	624
LV 624	ZBED1	0.259804936760549	77	624
LV 624	ZBED2	0.417865358701344	77	624
LV 624	ZBED3	0.388103104576019	77	624
LV 624	ZBED4	-0.00479407111703348	77	624
LV 624	ZBED9	0.177714655707295	77	624
LV 624	ZBTB1	0.216918042665006	77	624
LV 624	ZBTB10	0.526997398969201	77	624
LV 624	ZBTB11	0.268156278708983	77	624
LV 624	ZBTB12	-0.10003654504605	77	624
LV 624	ZBTB14	0.174827224185943	77	624
LV 624	ZBTB16	0.0824460828383541	77	624
LV 624	ZBTB17	-0.628744412018636	77	624
LV 624	ZBTB18	0.0888443535235448	77	624
LV 624	ZBTB2	0.662829126431319	77	624
LV 624	ZBTB20	-0.092607989512513	77	624
LV 624	ZBTB21	0.452885127338938	77	624
LV 624	ZBTB22	-0.517508153434679	77	624
LV 624	ZBTB24	0.358941462337506	77	624
LV 624	ZBTB25	0.00163096612062089	77	624
LV 624	ZBTB26	0.190431559700041	77	624
LV 624	ZBTB3	-0.337693914230505	77	624
LV 624	ZBTB32	0.246653870406104	77	624
LV 624	ZBTB33	0.594370695554753	77	624
LV 624	ZBTB34	0.151154989422108	77	624
LV 624	ZBTB37	0.297572383961723	77	624
LV 624	ZBTB38	0.517535766142704	77	624
LV 624	ZBTB39	0.216414708316264	77	624
LV 624	ZBTB4	0.0357141713181046	77	624
LV 624	ZBTB40	-0.15661130123486	77	624
LV 624	ZBTB41	0.395940219595317	77	624
LV 624	ZBTB43	0.0503336006395197	77	624
LV 624	ZBTB44	0.263061139096177	77	624
LV 624	ZBTB45	-0.36606683548258	77	624
LV 624	ZBTB46	0.0849075565737647	77	624
LV 624	ZBTB47	-0.100433423057703	77	624
LV 624	ZBTB48	-0.761780706183594	77	624
LV 624	ZBTB49	-0.26300578182137	77	624
LV 624	ZBTB5	-0.0510685857442314	77	624
LV 624	ZBTB6	0.435721390061921	77	624
LV 624	ZBTB7A	-0.439805150309572	77	624
LV 624	ZBTB7B	-0.469541947870922	77	624
LV 624	ZBTB7C	-0.561920201413209	77	624
LV 624	ZBTB8A	0.0595232040152932	77	624
LV 624	ZBTB8OS	-0.134192261657531	77	624
LV 624	ZBTB9	-0.0985509734378722	77	624
LV 624	ZC3H10	0.17530919255597	77	624
LV 624	ZC3H11A	-0.131978403454289	77	624
LV 624	ZC3H12A	-0.293245780396967	77	624
LV 624	ZC3H12B	0.0475370529623665	77	624
LV 624	ZC3H12C	0.405203806413396	77	624
LV 624	ZC3H12D	0.416223252385907	77	624
LV 624	ZC3H13	0.339503629105565	77	624
LV 624	ZC3H14	0.17145891305384	77	624
LV 624	ZC3H15	0.15588206796923	77	624
LV 624	ZC3H18	-0.268126809987042	77	624
LV 624	ZC3H3	-0.48049679043154	77	624
LV 624	ZC3H4	-0.219544897231213	77	624
LV 624	ZC3H6	-0.0563451109447694	77	624
LV 624	ZC3H7A	0.318466388824243	77	624
LV 624	ZC3H7B	0.0017915148028582	77	624
LV 624	ZC3H8	-0.0256942121676225	77	624
LV 624	ZC3HAV1	0.364711189539574	77	624
LV 624	ZC3HAV1L	0.155269687874315	77	624
LV 624	ZC3HC1	-0.0251843218924147	77	624
LV 624	ZC4H2	0.28941306147556	77	624
LV 624	ZCCHC10	0.158526529701064	77	624
LV 624	ZCCHC12	0.471582231604618	77	624
LV 624	ZCCHC13	-0.23849731078099	77	624
LV 624	ZCCHC14	0.0370478940781686	77	624
LV 624	ZCCHC17	-0.0898863410957833	77	624
LV 624	ZCCHC2	0.297899784217968	77	624
LV 624	ZCCHC24	0.149734931709907	77	624
LV 624	ZCCHC3	-0.0721669692698974	77	624
LV 624	ZCCHC4	0.0852876236897493	77	624
LV 624	ZCCHC7	-0.0873447537225548	77	624
LV 624	ZCCHC8	-0.364687899367456	77	624
LV 624	ZCCHC9	-0.019373688767817	77	624
LV 624	ZCRB1	-0.0232107900387021	77	624
LV 624	ZCWPW1	-0.698160676090504	77	624
LV 624	ZCWPW2	0.0415541908350211	77	624
LV 624	ZDBF2	0.348866126983581	77	624
LV 624	ZDHHC1	-0.444155360266889	77	624
LV 624	ZDHHC11	-0.543830903635135	77	624
LV 624	ZDHHC12	-0.310438145561994	77	624
LV 624	ZDHHC13	-0.158893679989981	77	624
LV 624	ZDHHC14	0.380959217081617	77	624
LV 624	ZDHHC15	0.16261365182823	77	624
LV 624	ZDHHC16	-0.172509896963587	77	624
LV 624	ZDHHC17	0.097568844867247	77	624
LV 624	ZDHHC18	-0.0730703348273227	77	624
LV 624	ZDHHC19	-0.0910656365812336	77	624
LV 624	ZDHHC2	0.549290370073626	77	624
LV 624	ZDHHC20	0.507950628813003	77	624
LV 624	ZDHHC21	0.3199689993718	77	624
LV 624	ZDHHC22	0.0500958983627128	77	624
LV 624	ZDHHC23	-0.0145800544868731	77	624
LV 624	ZDHHC24	-0.244156386918381	77	624
LV 624	ZDHHC3	-0.276248855729503	77	624
LV 624	ZDHHC4	0.00109968361336796	77	624
LV 624	ZDHHC5	0.0170619447212867	77	624
LV 624	ZDHHC6	-0.231515538532846	77	624
LV 624	ZDHHC7	0.189584394754373	77	624
LV 624	ZDHHC8	-0.536164902382942	77	624
LV 624	ZDHHC9	0.35562240451278	77	624
LV 624	ZEB1	0.399237185935577	77	624
LV 624	ZEB2	0.66067273447993	77	624
LV 624	ZFAND1	-0.0711511249350877	77	624
LV 624	ZFAND2A	-0.238392913559337	77	624
LV 624	ZFAND2B	-0.636498152906123	77	624
LV 624	ZFAND3	0.535829386702691	77	624
LV 624	ZFAND5	0.062894602098353	77	624
LV 624	ZFAND6	0.0349951646590121	77	624
LV 624	ZFAT	0.160862187306273	77	624
LV 624	ZFC3H1	-0.290227640760374	77	624
LV 624	ZFHX2	-0.0646591564665895	77	624
LV 624	ZFHX3	0.170193297868458	77	624
LV 624	ZFHX4	0.342766993261141	77	624
LV 624	ZFP1	0.40128162184857	77	624
LV 624	ZFP14	0.0542039035319171	77	624
LV 624	ZFP2	-0.219231058756278	77	624
LV 624	ZFP28	0.0194953808887627	77	624
LV 624	ZFP3	-0.103609225573593	77	624
LV 624	ZFP30	0.0871510494355212	77	624
LV 624	ZFP36	0.162215934263487	77	624
LV 624	ZFP36L1	0.373819525858535	77	624
LV 624	ZFP36L2	0.320512666819598	77	624
LV 624	ZFP37	0.337810259842121	77	624
LV 624	ZFP41	-0.345757270223037	77	624
LV 624	ZFP42	-0.579903784187634	77	624
LV 624	ZFP57	0.159953423301297	77	624
LV 624	ZFP62	-0.332254751109482	77	624
LV 624	ZFP64	0.512313992815882	77	624
LV 624	ZFP69	0.114081997779596	77	624
LV 624	ZFP69B	0.431025736097634	77	624
LV 624	ZFP82	0.514342952872198	77	624
LV 624	ZFP90	0.0992209702436782	77	624
LV 624	ZFP91	0.633628149764809	77	624
LV 624	ZFP92	0.415643099778548	77	624
LV 624	ZFPL1	-0.445348394191101	77	624
LV 624	ZFPM1	-0.619745363657287	77	624
LV 624	ZFPM2	0.285878747592268	77	624
LV 624	ZFR	0.529047675763978	77	624
LV 624	ZFR2	-0.230359910186975	77	624
LV 624	ZFX	0.286377717747766	77	624
LV 624	ZFY	0.396990406681572	77	624
LV 624	ZFYVE1	0.0808061628064169	77	624
LV 624	ZFYVE16	0.370479300263804	77	624
LV 624	ZFYVE19	-0.523078223385728	77	624
LV 624	ZFYVE21	-0.493869569011852	77	624
LV 624	ZFYVE26	0.154092230989473	77	624
LV 624	ZFYVE27	-0.653605396124301	77	624
LV 624	ZFYVE28	-0.348008662238605	77	624
LV 624	ZFYVE9	0.325914149057516	77	624
LV 624	ZGLP1	-0.672416443971048	77	624
LV 624	ZGPAT	-0.697244345092723	77	624
LV 624	ZHX1	0.49018656028436	77	624
LV 624	ZHX2	0.181832693895067	77	624
LV 624	ZHX3	0.00320528669228913	77	624
LV 624	ZIC1	0.188399439610824	77	624
LV 624	ZIC2	0.168947629701667	77	624
LV 624	ZIC3	0.446601544204573	77	624
LV 624	ZIC5	0.0344417628355874	77	624
LV 624	ZIK1	0.459136874559674	77	624
LV 624	ZIM2	0.0975462092465125	77	624
LV 624	ZIM3	-0.178900460822845	77	624
LV 624	ZKSCAN1	0.123444761941273	77	624
LV 624	ZKSCAN2	0.226353743863494	77	624
LV 624	ZKSCAN3	0.102957263432243	77	624
LV 624	ZKSCAN4	0.131837722816832	77	624
LV 624	ZKSCAN5	0.265172173731131	77	624
LV 624	ZKSCAN7	0.0828378654851785	77	624
LV 624	ZKSCAN8	0.272830207669677	77	624
LV 624	ZMAT1	-0.410814740526619	77	624
LV 624	ZMAT2	-0.0548650994781178	77	624
LV 624	ZMAT3	0.636549668747097	77	624
LV 624	ZMAT4	0.0609392246134672	77	624
LV 624	ZMAT5	-0.331802339973969	77	624
LV 624	ZMIZ1	0.113699108036466	77	624
LV 624	ZMIZ2	-0.502769040299412	77	624
LV 624	ZMYM1	0.0978961794639191	77	624
LV 624	ZMYM2	-0.00359987777758563	77	624
LV 624	ZMYM3	-0.167999261638192	77	624
LV 624	ZMYM4	0.514992426669713	77	624
LV 624	ZMYM5	-0.109516636887291	77	624
LV 624	ZMYM6	-0.119126688956814	77	624
LV 624	ZMYND10	-0.0024130255889571	77	624
LV 624	ZMYND11	0.39010742883667	77	624
LV 624	ZMYND12	-0.311861810698411	77	624
LV 624	ZMYND15	0.411787718643626	77	624
LV 624	ZMYND19	-0.490340842853161	77	624
LV 624	ZMYND8	-0.142204764044012	77	624
LV 624	ZNF10	-0.348862273771703	77	624
LV 624	ZNF100	0.10496292504225	77	624
LV 624	ZNF101	0.485699156200844	77	624
LV 624	ZNF106	0.435536520391076	77	624
LV 624	ZNF107	0.0955138056377484	77	624
LV 624	ZNF112	0.0049620389272107	77	624
LV 624	ZNF114	-0.372789114500272	77	624
LV 624	ZNF117	-0.485950433023377	77	624
LV 624	ZNF12	0.19042261127406	77	624
LV 624	ZNF121	0.109033520827995	77	624
LV 624	ZNF124	0.362399973155427	77	624
LV 624	ZNF131	0.105799176165568	77	624
LV 624	ZNF132	-0.00587249506736668	77	624
LV 624	ZNF133	-0.661547195395494	77	624
LV 624	ZNF134	0.574662356833314	77	624
LV 624	ZNF135	0.127184444794977	77	624
LV 624	ZNF136	0.237022557798172	77	624
LV 624	ZNF138	0.078543915272513	77	624
LV 624	ZNF14	0.00245338680089072	77	624
LV 624	ZNF140	-0.591922098090804	77	624
LV 624	ZNF141	-0.354372867412724	77	624
LV 624	ZNF142	-0.139908741585246	77	624
LV 624	ZNF146	0.363013086398242	77	624
LV 624	ZNF148	0.469614731182363	77	624
LV 624	ZNF154	-0.0563548290987287	77	624
LV 624	ZNF155	-0.618255112039273	77	624
LV 624	ZNF157	0.234274574223299	77	624
LV 624	ZNF16	-0.578832800524916	77	624
LV 624	ZNF160	-0.230139789124785	77	624
LV 624	ZNF165	-0.549989314241295	77	624
LV 624	ZNF169	-0.427317176999661	77	624
LV 624	ZNF17	0.0888300745351965	77	624
LV 624	ZNF174	-0.3777681196751	77	624
LV 624	ZNF175	0.239807934497438	77	624
LV 624	ZNF177	-0.366296548512656	77	624
LV 624	ZNF18	-0.752950254822061	77	624
LV 624	ZNF180	0.171990322668897	77	624
LV 624	ZNF181	0.00912879318990155	77	624
LV 624	ZNF182	-0.338087290786667	77	624
LV 624	ZNF184	0.422168976518186	77	624
LV 624	ZNF185	-0.514376450955655	77	624
LV 624	ZNF189	0.371539934966475	77	624
LV 624	ZNF19	-0.218445621633391	77	624
LV 624	ZNF195	-0.246792845568112	77	624
LV 624	ZNF197	0.130535506977502	77	624
LV 624	ZNF2	-0.0697959227208233	77	624
LV 624	ZNF20	0.299314654011168	77	624
LV 624	ZNF200	0.244867439344307	77	624
LV 624	ZNF202	-0.512805535249898	77	624
LV 624	ZNF205	-0.613320205252256	77	624
LV 624	ZNF207	0.197097130501262	77	624
LV 624	ZNF208	0.103359558892822	77	624
LV 624	ZNF211	-0.37386283082975	77	624
LV 624	ZNF212	-0.507820381940876	77	624
LV 624	ZNF213	-0.476534732430225	77	624
LV 624	ZNF214	0.165677497087032	77	624
LV 624	ZNF215	0.0972004485034818	77	624
LV 624	ZNF217	0.201692352696732	77	624
LV 624	ZNF219	-0.593074465421485	77	624
LV 624	ZNF22	0.361296125483902	77	624
LV 624	ZNF221	0.15655501355365	77	624
LV 624	ZNF222	-0.0303056744977638	77	624
LV 624	ZNF223	-0.0652729314240491	77	624
LV 624	ZNF224	-0.290301104056821	77	624
LV 624	ZNF225	0.222214690417546	77	624
LV 624	ZNF226	-0.538831477155338	77	624
LV 624	ZNF227	0.449829132779023	77	624
LV 624	ZNF229	0.260539654060108	77	624
LV 624	ZNF23	-0.442273517232037	77	624
LV 624	ZNF230	0.14956354078262	77	624
LV 624	ZNF232	-0.0688619869682337	77	624
LV 624	ZNF233	0.146312442002251	77	624
LV 624	ZNF234	0.0234557332327197	77	624
LV 624	ZNF235	0.0044626692099733	77	624
LV 624	ZNF236	0.0401162062796984	77	624
LV 624	ZNF239	0.310278932222199	77	624
LV 624	ZNF24	0.392810730024371	77	624
LV 624	ZNF248	-0.344502512858086	77	624
LV 624	ZNF25	0.230195615259424	77	624
LV 624	ZNF250	-0.452155746256079	77	624
LV 624	ZNF251	-0.510303394268554	77	624
LV 624	ZNF253	0.167408585033503	77	624
LV 624	ZNF254	0.233128300378757	77	624
LV 624	ZNF256	0.02254287474618	77	624
LV 624	ZNF257	0.418127066662092	77	624
LV 624	ZNF26	-0.559252239720095	77	624
LV 624	ZNF260	0.375488298003789	77	624
LV 624	ZNF263	-0.665177103439974	77	624
LV 624	ZNF264	0.123084690130471	77	624
LV 624	ZNF266	-0.624047683019612	77	624
LV 624	ZNF267	0.554198292753684	77	624
LV 624	ZNF268	0.334809972610434	77	624
LV 624	ZNF273	-0.322281686255476	77	624
LV 624	ZNF274	-0.587447278080593	77	624
LV 624	ZNF275	0.390059886824419	77	624
LV 624	ZNF276	-0.680533506439225	77	624
LV 624	ZNF277	-0.105884595090996	77	624
LV 624	ZNF28	0.410620749279614	77	624
LV 624	ZNF280A	0.271643507544709	77	624
LV 624	ZNF280B	0.316111373865836	77	624
LV 624	ZNF280C	0.247552167331397	77	624
LV 624	ZNF280D	0.0411727899425464	77	624
LV 624	ZNF281	0.523798947728402	77	624
LV 624	ZNF282	-0.508909996453665	77	624
LV 624	ZNF283	0.0775110325111146	77	624
LV 624	ZNF284	0.0206663022514964	77	624
LV 624	ZNF285	-0.0979645863117467	77	624
LV 624	ZNF286A	0.279903700760524	77	624
LV 624	ZNF286B	0.0324468830498712	77	624
LV 624	ZNF287	0.321843405585342	77	624
LV 624	ZNF292	0.132771253266325	77	624
LV 624	ZNF296	-0.61473771843714	77	624
LV 624	ZNF3	-0.0692749225058771	77	624
LV 624	ZNF30	-0.024859036115994	77	624
LV 624	ZNF300	-0.233259858674851	77	624
LV 624	ZNF302	-0.18275845594567	77	624
LV 624	ZNF304	0.358378904373453	77	624
LV 624	ZNF311	-0.30945497983558	77	624
LV 624	ZNF317	-0.0988763313841378	77	624
LV 624	ZNF318	0.198016700850614	77	624
LV 624	ZNF319	0.0118793408414651	77	624
LV 624	ZNF32	-0.235408687826434	77	624
LV 624	ZNF320	-0.0825087969213749	77	624
LV 624	ZNF322	0.397457175571202	77	624
LV 624	ZNF324	-0.353840476670408	77	624
LV 624	ZNF324B	-0.0897668177071013	77	624
LV 624	ZNF326	-0.0399038808836303	77	624
LV 624	ZNF329	0.512398656213413	77	624
LV 624	ZNF330	0.289677082369188	77	624
LV 624	ZNF331	0.284151230317037	77	624
LV 624	ZNF333	-0.240755670485153	77	624
LV 624	ZNF334	-0.198120935281126	77	624
LV 624	ZNF335	-0.497869473740434	77	624
LV 624	ZNF337	-0.525396513517752	77	624
LV 624	ZNF33A	-0.0390002305284183	77	624
LV 624	ZNF33B	-0.434260570756269	77	624
LV 624	ZNF34	-0.609805186385393	77	624
LV 624	ZNF341	-0.713077267151225	77	624
LV 624	ZNF343	-0.346212441252926	77	624
LV 624	ZNF346	-0.213082173686239	77	624
LV 624	ZNF347	0.229825011398499	77	624
LV 624	ZNF35	0.298913810018943	77	624
LV 624	ZNF350	0.012702613096644	77	624
LV 624	ZNF354A	-0.203510380520358	77	624
LV 624	ZNF354B	-0.486934669071652	77	624
LV 624	ZNF354C	0.309229868956533	77	624
LV 624	ZNF358	-0.456307144789812	77	624
LV 624	ZNF362	-0.26781513770483	77	624
LV 624	ZNF365	0.09291829494228	77	624
LV 624	ZNF366	0.407836826199321	77	624
LV 624	ZNF367	0.315304696109757	77	624
LV 624	ZNF37A	0.106079071855041	77	624
LV 624	ZNF382	0.133100813582762	77	624
LV 624	ZNF383	0.105463218944931	77	624
LV 624	ZNF384	-0.442249166925105	77	624
LV 624	ZNF385A	-0.108412979527731	77	624
LV 624	ZNF385B	0.287838734630604	77	624
LV 624	ZNF385C	-0.626626058037126	77	624
LV 624	ZNF385D	0.0428044574951111	77	624
LV 624	ZNF391	0.259064661338266	77	624
LV 624	ZNF394	-0.631938230725656	77	624
LV 624	ZNF395	-0.18494186805202	77	624
LV 624	ZNF396	0.172440851118331	77	624
LV 624	ZNF397	0.0000428497782473513	77	624
LV 624	ZNF398	0.0105390046324313	77	624
LV 624	ZNF404	-0.559676328028603	77	624
LV 624	ZNF407	0.237479015620698	77	624
LV 624	ZNF408	-0.362162682943571	77	624
LV 624	ZNF41	0.30105094798122	77	624
LV 624	ZNF410	0.0734629412880321	77	624
LV 624	ZNF414	-0.536456188853011	77	624
LV 624	ZNF415	-0.0684122475038314	77	624
LV 624	ZNF416	-0.185454068073018	77	624
LV 624	ZNF417	-0.0845596073097963	77	624
LV 624	ZNF418	-0.186002171703862	77	624
LV 624	ZNF419	-0.443672329098586	77	624
LV 624	ZNF420	0.481406822482245	77	624
LV 624	ZNF423	0.245748021358579	77	624
LV 624	ZNF425	-0.410849461929291	77	624
LV 624	ZNF426	0.284108596531391	77	624
LV 624	ZNF428	-0.36509153676874	77	624
LV 624	ZNF429	0.048084093932884	77	624
LV 624	ZNF43	0.191887039692985	77	624
LV 624	ZNF430	0.270894422852994	77	624
LV 624	ZNF431	-0.182672517747281	77	624
LV 624	ZNF432	-0.0281207000243086	77	624
LV 624	ZNF433	-0.439191851918077	77	624
LV 624	ZNF436	0.283754881647273	77	624
LV 624	ZNF438	0.347051225626711	77	624
LV 624	ZNF439	-0.12063496625595	77	624
LV 624	ZNF44	-0.343863746654978	77	624
LV 624	ZNF440	-0.312935936392741	77	624
LV 624	ZNF441	0.152107530278824	77	624
LV 624	ZNF442	0.253679300917731	77	624
LV 624	ZNF443	-0.352951910321922	77	624
LV 624	ZNF444	-0.649831165486336	77	624
LV 624	ZNF445	0.0951749805969419	77	624
LV 624	ZNF446	-0.615419755593264	77	624
LV 624	ZNF449	0.0485530034661057	77	624
LV 624	ZNF45	0.201311809341047	77	624
LV 624	ZNF451	0.0940211630626328	77	624
LV 624	ZNF454	0.0330099691455652	77	624
LV 624	ZNF460	0.23520075483471	77	624
LV 624	ZNF461	-0.0370365488504879	77	624
LV 624	ZNF462	0.165452010020467	77	624
LV 624	ZNF467	-0.138480986695994	77	624
LV 624	ZNF468	0.532000717066798	77	624
LV 624	ZNF469	0.319208263194433	77	624
LV 624	ZNF470	0.183299029934686	77	624
LV 624	ZNF471	-0.00182730510487156	77	624
LV 624	ZNF473	0.213195523317556	77	624
LV 624	ZNF474	0.17256639844115	77	624
LV 624	ZNF479	0.654471316865498	77	624
LV 624	ZNF48	-0.019972834796561	77	624
LV 624	ZNF480	0.0779690925617264	77	624
LV 624	ZNF483	0.173538868271811	77	624
LV 624	ZNF484	0.389682465683592	77	624
LV 624	ZNF485	-0.298363793375053	77	624
LV 624	ZNF486	0.42260507194142	77	624
LV 624	ZNF488	-0.54806999266298	77	624
LV 624	ZNF490	0.15847258159542	77	624
LV 624	ZNF491	-0.095480131386374	77	624
LV 624	ZNF492	0.238580147430405	77	624
LV 624	ZNF493	-0.22445576941616	77	624
LV 624	ZNF496	0.0588499749961521	77	624
LV 624	ZNF497	-0.489247066325365	77	624
LV 624	ZNF500	-0.253436549412871	77	624
LV 624	ZNF501	0.339748547062013	77	624
LV 624	ZNF502	-0.202372983714943	77	624
LV 624	ZNF503	-0.0598007292979421	77	624
LV 624	ZNF506	-0.205232404294626	77	624
LV 624	ZNF507	0.068274668218573	77	624
LV 624	ZNF510	0.196080110791302	77	624
LV 624	ZNF511	-0.330413974009407	77	624
LV 624	ZNF512	0.105681322329042	77	624
LV 624	ZNF512B	-0.361868763406333	77	624
LV 624	ZNF513	-0.71303562378375	77	624
LV 624	ZNF514	-0.448219681416976	77	624
LV 624	ZNF516	0.134617116604899	77	624
LV 624	ZNF517	-0.51842016672806	77	624
LV 624	ZNF518A	-0.0194312838578088	77	624
LV 624	ZNF518B	0.57532703186201	77	624
LV 624	ZNF519	-0.0765213031567153	77	624
LV 624	ZNF521	0.250292956198271	77	624
LV 624	ZNF524	-0.426112067122364	77	624
LV 624	ZNF526	-0.230420159920224	77	624
LV 624	ZNF527	0.0173956602618459	77	624
LV 624	ZNF528	0.0592968349157028	77	624
LV 624	ZNF529	-0.300438321405304	77	624
LV 624	ZNF530	0.113459178301532	77	624
LV 624	ZNF532	0.347744964843332	77	624
LV 624	ZNF534	-0.241967209923434	77	624
LV 624	ZNF536	0.00266140012627664	77	624
LV 624	ZNF540	-0.364511290093253	77	624
LV 624	ZNF541	-0.447857186169821	77	624
LV 624	ZNF543	0.328401652022957	77	624
LV 624	ZNF544	-0.180871394515369	77	624
LV 624	ZNF546	-0.0275037462404081	77	624
LV 624	ZNF547	0.0345205640561235	77	624
LV 624	ZNF548	0.0227653800917225	77	624
LV 624	ZNF549	0.261263705232575	77	624
LV 624	ZNF550	0.0730686674867627	77	624
LV 624	ZNF551	0.185733337398082	77	624
LV 624	ZNF552	-0.451897898428969	77	624
LV 624	ZNF554	-0.330938974198992	77	624
LV 624	ZNF555	0.203188132756064	77	624
LV 624	ZNF556	0.390201926491191	77	624
LV 624	ZNF557	-0.227495191408981	77	624
LV 624	ZNF558	-0.279652632025496	77	624
LV 624	ZNF559	0.0326039534354659	77	624
LV 624	ZNF560	0.115859297899731	77	624
LV 624	ZNF561	0.111369417480033	77	624
LV 624	ZNF562	0.254377507109321	77	624
LV 624	ZNF563	-0.27858176402086	77	624
LV 624	ZNF564	-0.149833018381925	77	624
LV 624	ZNF565	-0.260061987485048	77	624
LV 624	ZNF566	0.0875239669101977	77	624
LV 624	ZNF567	0.160160487744584	77	624
LV 624	ZNF568	0.299087959323262	77	624
LV 624	ZNF569	0.489503759313674	77	624
LV 624	ZNF57	-0.573953757052806	77	624
LV 624	ZNF570	0.363502731244333	77	624
LV 624	ZNF571	0.0301146512727806	77	624
LV 624	ZNF572	0.103545564537925	77	624
LV 624	ZNF573	0.203034358111429	77	624
LV 624	ZNF574	-0.266220291996864	77	624
LV 624	ZNF575	-0.526840465800347	77	624
LV 624	ZNF576	-0.256547291809273	77	624
LV 624	ZNF577	-0.257297915958058	77	624
LV 624	ZNF578	0.0438193896581297	77	624
LV 624	ZNF579	-0.596086193936694	77	624
LV 624	ZNF580	-0.631383359358929	77	624
LV 624	ZNF581	-0.267458406568082	77	624
LV 624	ZNF582	0.232718788121051	77	624
LV 624	ZNF583	0.441567996396083	77	624
LV 624	ZNF584	-0.54061437864806	77	624
LV 624	ZNF585A	0.453617320526965	77	624
LV 624	ZNF585B	0.132238161418728	77	624
LV 624	ZNF586	-0.394546201465873	77	624
LV 624	ZNF587	-0.276794859937276	77	624
LV 624	ZNF589	-0.327297964031696	77	624
LV 624	ZNF592	0.0713693740882061	77	624
LV 624	ZNF593	-0.243931062510269	77	624
LV 624	ZNF594	0.0328725957830834	77	624
LV 624	ZNF595	0.0455499650455716	77	624
LV 624	ZNF596	-0.278232500671598	77	624
LV 624	ZNF597	0.589521702171065	77	624
LV 624	ZNF598	-0.504547965604384	77	624
LV 624	ZNF599	-0.0729610178557385	77	624
LV 624	ZNF600	-0.713541021979628	77	624
LV 624	ZNF605	-0.226508924256994	77	624
LV 624	ZNF606	-0.0976121558417147	77	624
LV 624	ZNF607	-0.0766321842054518	77	624
LV 624	ZNF608	0.212270209490978	77	624
LV 624	ZNF609	0.257619078633059	77	624
LV 624	ZNF610	0.18731596106251	77	624
LV 624	ZNF611	0.156319671857878	77	624
LV 624	ZNF613	0.20289511039275	77	624
LV 624	ZNF614	0.341652891041366	77	624
LV 624	ZNF615	0.146653247150525	77	624
LV 624	ZNF616	0.401931012586045	77	624
LV 624	ZNF618	0.197732821638111	77	624
LV 624	ZNF619	0.348033115009558	77	624
LV 624	ZNF620	0.218148690183859	77	624
LV 624	ZNF621	-0.214918605792442	77	624
LV 624	ZNF622	-0.03596194638695	77	624
LV 624	ZNF623	0.14994155123565	77	624
LV 624	ZNF624	0.38253541002858	77	624
LV 624	ZNF625	0.100831899176898	77	624
LV 624	ZNF626	0.223136343442962	77	624
LV 624	ZNF627	0.37653095808415	77	624
LV 624	ZNF628	-0.410222175661748	77	624
LV 624	ZNF629	-0.289193677410942	77	624
LV 624	ZNF630	-0.412782888231002	77	624
LV 624	ZNF638	0.139383599593086	77	624
LV 624	ZNF639	0.114341586868897	77	624
LV 624	ZNF641	0.319502930291232	77	624
LV 624	ZNF644	0.308748492756667	77	624
LV 624	ZNF646	-0.115158109539959	77	624
LV 624	ZNF648	-0.0100264666821468	77	624
LV 624	ZNF649	0.426815154299941	77	624
LV 624	ZNF652	0.136801666556674	77	624
LV 624	ZNF653	-0.676142024260242	77	624
LV 624	ZNF654	0.321519752050058	77	624
LV 624	ZNF655	-0.300181163873981	77	624
LV 624	ZNF658	-0.0137023104649753	77	624
LV 624	ZNF66	-0.569986491469318	77	624
LV 624	ZNF660	0.304145351416647	77	624
LV 624	ZNF662	-0.525348280625357	77	624
LV 624	ZNF664	0.414016647328446	77	624
LV 624	ZNF665	0.167946782813187	77	624
LV 624	ZNF667	0.101674546099802	77	624
LV 624	ZNF668	-0.377927703216547	77	624
LV 624	ZNF669	0.40762094489891	77	624
LV 624	ZNF670	0.426244760848425	77	624
LV 624	ZNF671	0.511937479260421	77	624
LV 624	ZNF672	-0.294640175294489	77	624
LV 624	ZNF674	-0.0723057571950682	77	624
LV 624	ZNF675	0.325294241283123	77	624
LV 624	ZNF676	-0.00483722430711422	77	624
LV 624	ZNF677	0.193269361548866	77	624
LV 624	ZNF678	0.304167950761105	77	624
LV 624	ZNF679	-0.282298365174385	77	624
LV 624	ZNF680	0.297898675167758	77	624
LV 624	ZNF681	0.226069458298053	77	624
LV 624	ZNF682	-0.546456129718832	77	624
LV 624	ZNF683	0.565072965415318	77	624
LV 624	ZNF684	-0.330976904924057	77	624
LV 624	ZNF687	-0.282476568294133	77	624
LV 624	ZNF688	-0.530125944791249	77	624
LV 624	ZNF689	0.526221872329827	77	624
LV 624	ZNF69	-0.526662604823501	77	624
LV 624	ZNF691	-0.529174073559693	77	624
LV 624	ZNF692	-0.746149102843686	77	624
LV 624	ZNF695	0.269538813289069	77	624
LV 624	ZNF696	-0.427452508124624	77	624
LV 624	ZNF697	0.532109038968138	77	624
LV 624	ZNF699	0.357309980926761	77	624
LV 624	ZNF7	-0.563272465530587	77	624
LV 624	ZNF70	0.0122834620536686	77	624
LV 624	ZNF700	-0.571012858971087	77	624
LV 624	ZNF701	0.194615958786699	77	624
LV 624	ZNF703	-0.217050096492084	77	624
LV 624	ZNF704	0.374450075366394	77	624
LV 624	ZNF705A	-0.135444143806659	77	624
LV 624	ZNF705B	0.317896749383981	77	624
LV 624	ZNF705D	0.284217370615481	77	624
LV 624	ZNF705G	0.138731270562297	77	624
LV 624	ZNF706	-0.30465455474292	77	624
LV 624	ZNF707	-0.582796379416195	77	624
LV 624	ZNF708	-0.136137314497779	77	624
LV 624	ZNF709	-0.0156400601748148	77	624
LV 624	ZNF71	-0.209897102589609	77	624
LV 624	ZNF710	0.0931995065045862	77	624
LV 624	ZNF711	-0.137163783121429	77	624
LV 624	ZNF713	0.159619740578111	77	624
LV 624	ZNF714	0.142291323037582	77	624
LV 624	ZNF716	0.222965824998633	77	624
LV 624	ZNF717	0.0925660470938586	77	624
LV 624	ZNF718	0.187187973616313	77	624
LV 624	ZNF720	0.227571953821925	77	624
LV 624	ZNF721	-0.18344233907148	77	624
LV 624	ZNF726	-0.31595924242276	77	624
LV 624	ZNF727	0.336210377089238	77	624
LV 624	ZNF730	0.323619763877668	77	624
LV 624	ZNF732	-0.241330686557046	77	624
LV 624	ZNF735	0.408126105157917	77	624
LV 624	ZNF737	0.0384301700016378	77	624
LV 624	ZNF74	-0.362704940665672	77	624
LV 624	ZNF740	-0.0626905774368018	77	624
LV 624	ZNF746	-0.18375010158211	77	624
LV 624	ZNF747	0.00796186780240905	77	624
LV 624	ZNF749	-0.0755356496507225	77	624
LV 624	ZNF750	-0.615618822315007	77	624
LV 624	ZNF75A	-0.272049390014811	77	624
LV 624	ZNF75D	-0.0980947960332648	77	624
LV 624	ZNF76	-0.56262797597734	77	624
LV 624	ZNF761	-0.166945718796808	77	624
LV 624	ZNF763	-0.196155982406974	77	624
LV 624	ZNF764	-0.13414876583918	77	624
LV 624	ZNF765	0.306837959011438	77	624
LV 624	ZNF766	0.10292996551453	77	624
LV 624	ZNF768	-0.61821801250284	77	624
LV 624	ZNF77	-0.409500534841763	77	624
LV 624	ZNF770	-0.0448667332715307	77	624
LV 624	ZNF771	-0.273942751705399	77	624
LV 624	ZNF772	0.243370325554271	77	624
LV 624	ZNF773	0.0653240294531357	77	624
LV 624	ZNF774	-0.074623435581337	77	624
LV 624	ZNF775	-0.333634358473713	77	624
LV 624	ZNF776	0.10834092891922	77	624
LV 624	ZNF777	-0.250984586948075	77	624
LV 624	ZNF778	0.106919170957813	77	624
LV 624	ZNF780A	-0.00774219767198601	77	624
LV 624	ZNF780B	-0.169547458791455	77	624
LV 624	ZNF781	0.156226735476737	77	624
LV 624	ZNF782	-0.0482161742128618	77	624
LV 624	ZNF784	-0.666166227919179	77	624
LV 624	ZNF785	-0.485832788121697	77	624
LV 624	ZNF786	-0.289276475445826	77	624
LV 624	ZNF787	-0.315476896028437	77	624
LV 624	ZNF789	-0.669485522626798	77	624
LV 624	ZNF79	-0.0285743981067044	77	624
LV 624	ZNF790	0.0116931699528536	77	624
LV 624	ZNF791	0.302683860440798	77	624
LV 624	ZNF792	0.443694832775271	77	624
LV 624	ZNF793	-0.239305752550993	77	624
LV 624	ZNF799	-0.282178233806673	77	624
LV 624	ZNF8	-0.178113665294611	77	624
LV 624	ZNF80	0.332580276325453	77	624
LV 624	ZNF800	0.424731600272135	77	624
LV 624	ZNF804A	0.790595318265901	77	624
LV 624	ZNF804B	-0.138467661953709	77	624
LV 624	ZNF805	-0.112837312043749	77	624
LV 624	ZNF808	0.0103991142513623	77	624
LV 624	ZNF81	0.259814036275907	77	624
LV 624	ZNF813	0.391542051818314	77	624
LV 624	ZNF816	-0.00364070114019018	77	624
LV 624	ZNF821	-0.532370039391717	77	624
LV 624	ZNF823	-0.73847803319744	77	624
LV 624	ZNF827	0.247045270011858	77	624
LV 624	ZNF829	0.171173343100062	77	624
LV 624	ZNF83	-0.65646214146762	77	624
LV 624	ZNF830	-0.641710045530867	77	624
LV 624	ZNF831	0.395830919263914	77	624
LV 624	ZNF835	0.190206491601866	77	624
LV 624	ZNF836	0.191975302807044	77	624
LV 624	ZNF837	-0.522121387813673	77	624
LV 624	ZNF839	-0.601565442526014	77	624
LV 624	ZNF84	-0.358916689048214	77	624
LV 624	ZNF841	-0.370478409093629	77	624
LV 624	ZNF843	0.23061021895684	77	624
LV 624	ZNF844	0.23888416539391	77	624
LV 624	ZNF845	0.636563547901478	77	624
LV 624	ZNF846	-0.362340171670858	77	624
LV 624	ZNF85	0.254934813040797	77	624
LV 624	ZNF852	0.0824894755296445	77	624
LV 624	ZNF853	0.0620883627320437	77	624
LV 624	ZNF860	0.184025367389601	77	624
LV 624	ZNF862	-0.399916386598387	77	624
LV 624	ZNF880	0.395529042923346	77	624
LV 624	ZNF90	-0.326527188504123	77	624
LV 624	ZNF91	0.128521487517599	77	624
LV 624	ZNF92	0.371630228825025	77	624
LV 624	ZNF93	0.323947622717342	77	624
LV 624	ZNF98	0.218054852950746	77	624
LV 624	ZNF99	0.123894983734206	77	624
LV 624	ZNFX1	0.461187487876857	77	624
LV 624	ZNHIT1	-0.337269543613521	77	624
LV 624	ZNHIT2	-0.436237533048502	77	624
LV 624	ZNHIT3	-0.234695903553476	77	624
LV 624	ZNHIT6	0.306502548728993	77	624
LV 624	ZNRD1	-0.309068901668498	77	624
LV 624	ZPR1	0.093232070086685	77	624
LV 624	ZRANB1	0.185302772302835	77	624
LV 624	ZRANB2	-0.375848783616729	77	624
LV 624	ZRANB3	0.453246842991983	77	624
LV 624	ZRSR2	-0.664396673200134	77	624
LV 624	ZSCAN1	-0.342729576725591	77	624
LV 624	ZSCAN10	-0.0303755909079358	77	624
LV 624	ZSCAN12	0.140718123699751	77	624
LV 624	ZSCAN16	-0.618856736604116	77	624
LV 624	ZSCAN18	-0.382556120091339	77	624
LV 624	ZSCAN2	0.134933134739519	77	624
LV 624	ZSCAN20	0.0529419520308174	77	624
LV 624	ZSCAN21	-0.667632530548661	77	624
LV 624	ZSCAN22	-0.195740578630929	77	624
LV 624	ZSCAN23	0.107847956216213	77	624
LV 624	ZSCAN25	-0.162698095755661	77	624
LV 624	ZSCAN26	-0.175016012404638	77	624
LV 624	ZSCAN29	0.0726339672862556	77	624
LV 624	ZSCAN30	-0.213414185554519	77	624
LV 624	ZSCAN31	-0.644407763926157	77	624
LV 624	ZSCAN32	-0.137768099577784	77	624
LV 624	ZSCAN4	-0.632917830020077	77	624
LV 624	ZSCAN5A	-0.109189491893889	77	624
LV 624	ZSCAN5B	0.243216253435421	77	624
LV 624	ZSCAN9	-0.457619021805342	77	624
LV 624	ZSWIM1	-0.432266167034631	77	624
LV 624	ZSWIM2	0.56352534628994	77	624
LV 624	ZSWIM3	-0.112496547808429	77	624
LV 624	ZSWIM4	-0.311069590369514	77	624
LV 624	ZSWIM5	0.0903214852238587	77	624
LV 624	ZSWIM6	0.364174984550166	77	624
LV 624	ZSWIM7	-0.354153587237415	77	624
LV 624	ZUP1	0.19345323816559	77	624
LV 624	ZWINT	0.174267155065473	77	624
LV 624	ZXDA	0.305578497999719	77	624
LV 624	ZXDB	0.460108312396613	77	624
LV 624	ZXDC	-0.271169721184539	77	624
LV 624	ZYX	-0.0706656175760597	77	624
LV 624	ZZEF1	0.0463739536546788	77	624
LV 624		-0.0657987524729446	77	624
LV 625	AATF	0.676332032039116	77	625
LV 625	ABCA1	-0.377757520139031	77	625
LV 625	ABCC8	-0.368716665628771	77	625
LV 625	ABCC9	-0.245127580532874	77	625
LV 625	ABCG1	-0.0377811781240116	77	625
LV 625	ABCG4	-0.351942440843814	77	625
LV 625	ABI1	0.459056395241322	77	625
LV 625	ABL1	-0.68198657528903	77	625
LV 625	ABL2	-0.505239970637288	77	625
LV 625	ABLIM3	-0.0447310110618846	77	625
LV 625	ABR	-0.709735474794181	77	625
LV 625	ABRA	-0.20780292898627	77	625
LV 625	ABRAXAS1	0.430109424117985	77	625
LV 625	ABT1	0.639201975278609	77	625
LV 625	ACAD8	-0.591270880260193	77	625
LV 625	ACAP1	-0.322968500547728	77	625
LV 625	ACAP2	-0.195055763630291	77	625
LV 625	ACAP3	-0.444891126991827	77	625
LV 625	ACIN1	-0.680570865651696	77	625
LV 625	ACKR1	0.146233878464972	77	625
LV 625	ACKR2	-0.195811181966585	77	625
LV 625	ACKR3	0.28799781598958	77	625
LV 625	ACKR4	-0.150793506595386	77	625
LV 625	ACOT11	-0.12218708721531	77	625
LV 625	ACSL6	-0.53917991374892	77	625
LV 625	ACTB	0.67339359635299	77	625
LV 625	ACTL6A	0.658426000485488	77	625
LV 625	ACTL6B	-0.279909999331574	77	625
LV 625	ACTN2	-0.284576714880053	77	625
LV 625	ACTR5	-0.0960353730403073	77	625
LV 625	ACVR1	0.107518678593179	77	625
LV 625	ACVR1B	-0.730634720306449	77	625
LV 625	ACVR2A	-0.241481011886378	77	625
LV 625	ACVR2B	-0.630106789177477	77	625
LV 625	ACVRL1	0.197614520561647	77	625
LV 625	ADA	0.611401471548176	77	625
LV 625	ADAM10	-0.177301452257594	77	625
LV 625	ADAM11	-0.563956490779611	77	625
LV 625	ADAM17	-0.301093213159822	77	625
LV 625	ADAM9	0.34487831053741	77	625
LV 625	ADAMTS1	0.0820051326539408	77	625
LV 625	ADAMTS20	-0.469759576491637	77	625
LV 625	ADAP1	0.0723386093275571	77	625
LV 625	ADAP2	0.365268525089236	77	625
LV 625	ADCY1	-0.492103765714776	77	625
LV 625	ADCY10	-0.700750568671813	77	625
LV 625	ADCY2	-0.194354459704131	77	625
LV 625	ADCY3	-0.41150078878425	77	625
LV 625	ADCY4	-0.501925851034367	77	625
LV 625	ADCY5	-0.36930855937642	77	625
LV 625	ADCY6	-0.742466681051484	77	625
LV 625	ADCY7	-0.438859176091739	77	625
LV 625	ADCY8	-0.272914248041383	77	625
LV 625	ADCY9	-0.727113586327959	77	625
LV 625	ADCYAP1	0.149714963337646	77	625
LV 625	ADCYAP1R1	-0.452728420556056	77	625
LV 625	ADGRA1	0.195607312323401	77	625
LV 625	ADGRA2	-0.0265436054685167	77	625
LV 625	ADGRA3	-0.516946124972223	77	625
LV 625	ADGRB1	-0.52482612857716	77	625
LV 625	ADGRB2	-0.612784197079927	77	625
LV 625	ADGRB3	-0.222665301284554	77	625
LV 625	ADGRD1	-0.0360620689676131	77	625
LV 625	ADGRD2	-0.257318725470036	77	625
LV 625	ADGRE3	0.402236154534488	77	625
LV 625	ADGRE5	0.373474077896468	77	625
LV 625	ADGRF1	-0.00941076520140467	77	625
LV 625	ADGRF2	-0.0900616616593598	77	625
LV 625	ADGRF3	-0.719765436268265	77	625
LV 625	ADGRF4	0.116911004458047	77	625
LV 625	ADGRF5	-0.0452121784165133	77	625
LV 625	ADGRG1	-0.161460809172811	77	625
LV 625	ADGRG2	-0.312477416837588	77	625
LV 625	ADGRG3	-0.0935284940142223	77	625
LV 625	ADGRG4	-0.227365011361338	77	625
LV 625	ADGRG5	-0.430323972463875	77	625
LV 625	ADGRG6	-0.215162753973546	77	625
LV 625	ADGRG7	-0.156506741650571	77	625
LV 625	ADGRL1	-0.636234158753782	77	625
LV 625	ADGRL2	-0.135199030196219	77	625
LV 625	ADGRL3	-0.567488063072779	77	625
LV 625	ADGRL4	0.242561012375927	77	625
LV 625	ADGRV1	-0.352935437587918	77	625
LV 625	ADH1A	0.203459238026842	77	625
LV 625	ADIPOQ	0.0968169980044222	77	625
LV 625	ADIPOR1	0.680198830778677	77	625
LV 625	ADIPOR2	0.278920693901389	77	625
LV 625	ADM	0.692074549272028	77	625
LV 625	ADM2	-0.336099816119628	77	625
LV 625	ADNP	-0.542349103148199	77	625
LV 625	ADNP2	-0.243973658234339	77	625
LV 625	ADORA1	-0.0753127606416875	77	625
LV 625	ADORA2A	-0.272357740671563	77	625
LV 625	ADORA2B	0.392377073951935	77	625
LV 625	ADORA3	-0.256072036604514	77	625
LV 625	ADRA1A	-0.370524850306466	77	625
LV 625	ADRA1B	0.244263017150997	77	625
LV 625	ADRA1D	0.163950554140012	77	625
LV 625	ADRA2A	-0.0171249832832435	77	625
LV 625	ADRA2B	-0.44075379521626	77	625
LV 625	ADRA2C	0.15119492557856	77	625
LV 625	ADRB1	-0.104649310868424	77	625
LV 625	ADRB2	0.0228409867486521	77	625
LV 625	ADRB3	-0.20548636642111	77	625
LV 625	AEBP1	0.43325715348698	77	625
LV 625	AEBP2	0.382154476687832	77	625
LV 625	AEN	0.527531982909104	77	625
LV 625	AFAP1L2	-0.405553716885418	77	625
LV 625	AFDN	-0.694116903923942	77	625
LV 625	AFF1	-0.62153749550465	77	625
LV 625	AFF3	-0.384403056981281	77	625
LV 625	AFF4	-0.398195908637306	77	625
LV 625	AFP	0.543392227254271	77	625
LV 625	AGAP1	-0.660340861081356	77	625
LV 625	AGAP2	-0.568457890413634	77	625
LV 625	AGAP3	-0.303563469255758	77	625
LV 625	AGAP4	-0.48807470579418	77	625
LV 625	AGAP5	-0.659857576342898	77	625
LV 625	AGAP6	-0.420363243332131	77	625
LV 625	AGAP9	-0.714665322751475	77	625
LV 625	AGER	-0.324969492918371	77	625
LV 625	AGFG1	0.44792207875834	77	625
LV 625	AGFG2	-0.0987795878307901	77	625
LV 625	AGK	-0.15790862363273	77	625
LV 625	AGO1	-0.369044911922584	77	625
LV 625	AGO2	-0.527951025236203	77	625
LV 625	AGPAT1	0.12723538530275	77	625
LV 625	AGPAT2	0.380475297148596	77	625
LV 625	AGRN	-0.279627419233819	77	625
LV 625	AGRP	0.42768381401168	77	625
LV 625	AGT	0.306139754625261	77	625
LV 625	AGTR1	0.455053379754662	77	625
LV 625	AGTR2	0.385097026226807	77	625
LV 625	AHCTF1	-0.332317181176664	77	625
LV 625	AHR	0.211151140872288	77	625
LV 625	AHRR	-0.713860053381461	77	625
LV 625	AIDA	0.737714367061418	77	625
LV 625	AIFM1	0.679469405971134	77	625
LV 625	AIFM2	0.506213395836634	77	625
LV 625	AIFM3	-0.256846620134474	77	625
LV 625	AIMP1	0.683223937443236	77	625
LV 625	AIP	0.664261367042997	77	625
LV 625	AIRE	-0.724439056308729	77	625
LV 625	AJUBA	-0.194178653608793	77	625
LV 625	AKAP10	-0.505111539541125	77	625
LV 625	AKAP11	-0.503611421052185	77	625
LV 625	AKAP12	-0.220354361875636	77	625
LV 625	AKAP13	-0.669257618724837	77	625
LV 625	AKAP17A	-0.557343268958859	77	625
LV 625	AKAP3	-0.667061888252784	77	625
LV 625	AKAP4	0.134092013051037	77	625
LV 625	AKAP5	-0.505892586173334	77	625
LV 625	AKAP7	0.201716152888638	77	625
LV 625	AKAP8	-0.611816114715841	77	625
LV 625	AKAP9	-0.656313261715924	77	625
LV 625	AKIRIN2	0.644120891400517	77	625
LV 625	AKNA	-0.665233520699269	77	625
LV 625	AKT1	0.0509065387690793	77	625
LV 625	AKT1S1	0.354837592932329	77	625
LV 625	AKT2	-0.52030627877059	77	625
LV 625	AKT3	-0.117786991967714	77	625
LV 625	ALCAM	0.195499710208441	77	625
LV 625	ALDH1A2	-0.29049754807642	77	625
LV 625	ALK	-0.615800877256347	77	625
LV 625	ALMS1	-0.588328975608952	77	625
LV 625	ALS2	-0.590575553514747	77	625
LV 625	ALX1	0.0967608270453069	77	625
LV 625	ALX3	-0.762853237936353	77	625
LV 625	AMBP	0.221003908526867	77	625
LV 625	AMELX	0.0618626873436072	77	625
LV 625	AMER1	-0.631692025236475	77	625
LV 625	AMFR	0.57344440533018	77	625
LV 625	AMHR2	-0.131122039447509	77	625
LV 625	ANG	0.545039514131054	77	625
LV 625	ANGPTL3	-0.327108245196614	77	625
LV 625	ANGPTL4	0.653767501675658	77	625
LV 625	ANGPTL6	-0.035489743488223	77	625
LV 625	ANHX	-0.284824780372018	77	625
LV 625	ANK1	-0.373913002812142	77	625
LV 625	ANK2	-0.212695650317285	77	625
LV 625	ANK3	-0.664823482571958	77	625
LV 625	ANKDD1A	-0.570101389365882	77	625
LV 625	ANKRD1	0.250692256014561	77	625
LV 625	ANKRD30A	-0.172548161359804	77	625
LV 625	ANKZF1	-0.443532221380089	77	625
LV 625	ANP32A	0.714418535453672	77	625
LV 625	ANTXR1	0.371446500579589	77	625
LV 625	ANXA1	0.531260939350046	77	625
LV 625	ANXA3	0.517181740575596	77	625
LV 625	ANXA4	0.56838663759687	77	625
LV 625	ANXA5	0.710834755840421	77	625
LV 625	ANXA9	-0.214274452353258	77	625
LV 625	AP3S1	0.730405194196711	77	625
LV 625	APAF1	-0.446326753526545	77	625
LV 625	APBA3	-0.0287302754222906	77	625
LV 625	APBB1	-0.297949827878473	77	625
LV 625	APBB1IP	-0.0460183861535788	77	625
LV 625	APBB2	-0.325686430287517	77	625
LV 625	APC	-0.532215681001359	77	625
LV 625	APC2	-0.685970232546765	77	625
LV 625	APEX1	0.729347175227784	77	625
LV 625	APH1A	0.706430225885123	77	625
LV 625	APH1B	-0.193563821258081	77	625
LV 625	APLNR	0.308529120061535	77	625
LV 625	APLP2	0.460985683131433	77	625
LV 625	APOA1	0.194759462785738	77	625
LV 625	APOE	0.457681266217582	77	625
LV 625	APOL3	0.226053319547844	77	625
LV 625	APP	0.18559606959528	77	625
LV 625	APPL1	-0.0705479113664258	77	625
LV 625	APPL2	-0.492015857191894	77	625
LV 625	AR	-0.506812289808364	77	625
LV 625	ARAF	0.36325084795292	77	625
LV 625	ARAP1	-0.625000857313982	77	625
LV 625	ARAP2	-0.522033522289115	77	625
LV 625	ARAP3	-0.651934924788849	77	625
LV 625	ARF1	0.650620260423927	77	625
LV 625	ARF3	0.25840387401239	77	625
LV 625	ARF4	0.755542908263918	77	625
LV 625	ARF5	0.60019752324681	77	625
LV 625	ARF6	0.693967798444903	77	625
LV 625	ARFGAP1	-0.382902109364397	77	625
LV 625	ARFGAP2	0.084145476973908	77	625
LV 625	ARFGAP3	0.603807871923543	77	625
LV 625	ARFGEF1	-0.398135210587528	77	625
LV 625	ARFGEF2	-0.560584404764322	77	625
LV 625	ARFGEF3	-0.547072748019814	77	625
LV 625	ARFIP2	0.465637630725299	77	625
LV 625	ARFRP1	0.210549638602193	77	625
LV 625	ARGFX	-0.36240573847792	77	625
LV 625	ARHGAP1	0.282456418922043	77	625
LV 625	ARHGAP10	0.235212984379444	77	625
LV 625	ARHGAP11A	-0.150451110180703	77	625
LV 625	ARHGAP11B	-0.51014866577273	77	625
LV 625	ARHGAP12	-0.478968513331319	77	625
LV 625	ARHGAP15	0.396310859109907	77	625
LV 625	ARHGAP17	-0.702343010140072	77	625
LV 625	ARHGAP18	0.23810641844216	77	625
LV 625	ARHGAP19	-0.516302731215638	77	625
LV 625	ARHGAP20	-0.254448133264216	77	625
LV 625	ARHGAP21	-0.599270494318193	77	625
LV 625	ARHGAP22	0.258636101476713	77	625
LV 625	ARHGAP23	-0.573897372464456	77	625
LV 625	ARHGAP24	-0.134399586581036	77	625
LV 625	ARHGAP25	0.0179884866967711	77	625
LV 625	ARHGAP26	-0.683142000947363	77	625
LV 625	ARHGAP27	-0.353400548446023	77	625
LV 625	ARHGAP28	-0.187278906370214	77	625
LV 625	ARHGAP29	-0.12141748893457	77	625
LV 625	ARHGAP30	-0.420729798295301	77	625
LV 625	ARHGAP31	-0.238231041457456	77	625
LV 625	ARHGAP32	-0.621981510374202	77	625
LV 625	ARHGAP33	-0.523409197533026	77	625
LV 625	ARHGAP35	-0.678038281777113	77	625
LV 625	ARHGAP36	-0.0655471023575288	77	625
LV 625	ARHGAP39	-0.614037229147152	77	625
LV 625	ARHGAP4	-0.536833162705184	77	625
LV 625	ARHGAP40	-0.0215891732883489	77	625
LV 625	ARHGAP42	-0.3005149199329	77	625
LV 625	ARHGAP44	-0.517524215429575	77	625
LV 625	ARHGAP45	-0.489330864246798	77	625
LV 625	ARHGAP5	-0.180621994440334	77	625
LV 625	ARHGAP6	-0.131118970538712	77	625
LV 625	ARHGAP8	-0.0102774414107717	77	625
LV 625	ARHGAP9	-0.45458774482235	77	625
LV 625	ARHGDIA	0.51613952589939	77	625
LV 625	ARHGDIB	0.511203098217765	77	625
LV 625	ARHGDIG	-0.209233019071717	77	625
LV 625	ARHGEF1	-0.526076168845534	77	625
LV 625	ARHGEF10	-0.352049284695621	77	625
LV 625	ARHGEF10L	-0.578661440628419	77	625
LV 625	ARHGEF11	-0.722918273249133	77	625
LV 625	ARHGEF12	-0.564067266371571	77	625
LV 625	ARHGEF15	-0.372651412018386	77	625
LV 625	ARHGEF16	-0.161381210187302	77	625
LV 625	ARHGEF17	-0.622044426933403	77	625
LV 625	ARHGEF18	-0.674652941860682	77	625
LV 625	ARHGEF19	-0.0227098031473427	77	625
LV 625	ARHGEF2	-0.674553953362914	77	625
LV 625	ARHGEF25	0.158063741476165	77	625
LV 625	ARHGEF26	-0.60185394573531	77	625
LV 625	ARHGEF28	-0.683823553727804	77	625
LV 625	ARHGEF3	0.0220888488837561	77	625
LV 625	ARHGEF33	-0.602177173412536	77	625
LV 625	ARHGEF37	-0.533044787388434	77	625
LV 625	ARHGEF38	-0.562568536657655	77	625
LV 625	ARHGEF39	0.0299454789307674	77	625
LV 625	ARHGEF4	-0.067452999786554	77	625
LV 625	ARHGEF40	-0.682141171713514	77	625
LV 625	ARHGEF5	-0.215730248229164	77	625
LV 625	ARHGEF6	-0.0869422081862406	77	625
LV 625	ARHGEF7	-0.724114752496131	77	625
LV 625	ARHGEF9	-0.567280325646988	77	625
LV 625	ARID1A	-0.694475454953276	77	625
LV 625	ARID1B	-0.688833081599588	77	625
LV 625	ARID2	-0.59038851571874	77	625
LV 625	ARID3A	-0.563057667610704	77	625
LV 625	ARID3B	-0.724604175184059	77	625
LV 625	ARID3C	-0.466695289943752	77	625
LV 625	ARID4A	-0.46052229789297	77	625
LV 625	ARID4B	-0.495312755994435	77	625
LV 625	ARID5A	0.224393452629832	77	625
LV 625	ARID5B	-0.488347163210099	77	625
LV 625	ARL1	0.693505067818354	77	625
LV 625	ARL11	0.271042742077322	77	625
LV 625	ARL14	0.223768849935752	77	625
LV 625	ARL2	0.542257141858794	77	625
LV 625	ARL2BP	0.671785930063803	77	625
LV 625	ARL3	0.733065573265927	77	625
LV 625	ARL4A	0.682478839273449	77	625
LV 625	ARL4C	0.358924032355988	77	625
LV 625	ARL4D	0.292711738712261	77	625
LV 625	ARL5A	0.563608061726225	77	625
LV 625	ARL5B	-0.216818744373908	77	625
LV 625	ARL5C	-0.579161535287338	77	625
LV 625	ARL6	0.149921835627835	77	625
LV 625	ARL8A	0.533383504707068	77	625
LV 625	ARL8B	0.605658915124305	77	625
LV 625	ARNT	-0.358104148649955	77	625
LV 625	ARNT2	-0.440549036121334	77	625
LV 625	ARNTL	-0.250200246961474	77	625
LV 625	ARNTL2	0.245510464882585	77	625
LV 625	ARR3	-0.500659866855444	77	625
LV 625	ARRB1	0.0145298514492148	77	625
LV 625	ARRB2	0.43183840634823	77	625
LV 625	ARRDC2	-0.0313211916473251	77	625
LV 625	ARTN	-0.103434602365915	77	625
LV 625	ARX	-0.27772665521585	77	625
LV 625	ASAH2	-0.57314546147626	77	625
LV 625	ASAH2B	-0.347935345502129	77	625
LV 625	ASAP1	-0.450254464675706	77	625
LV 625	ASAP2	-0.603361741849046	77	625
LV 625	ASAP3	-0.580358641253433	77	625
LV 625	ASB1	-0.682228872496794	77	625
LV 625	ASB10	-0.392335766801138	77	625
LV 625	ASB11	0.135577453547876	77	625
LV 625	ASB12	-0.350918888498941	77	625
LV 625	ASB13	0.247911895929289	77	625
LV 625	ASB14	-0.602813933376194	77	625
LV 625	ASB15	-0.459844629816857	77	625
LV 625	ASB16	-0.755870169879453	77	625
LV 625	ASB17	0.0410392858727779	77	625
LV 625	ASB18	-0.314558867286889	77	625
LV 625	ASB2	-0.114870602603488	77	625
LV 625	ASB3	0.303088964282689	77	625
LV 625	ASB4	0.03900948023781	77	625
LV 625	ASB5	-0.090050982421206	77	625
LV 625	ASB6	-0.252752903260591	77	625
LV 625	ASB7	-0.399229653599369	77	625
LV 625	ASB8	0.237078653328439	77	625
LV 625	ASB9	0.303263729972791	77	625
LV 625	ASCC1	0.697664102116844	77	625
LV 625	ASCC2	0.0520459873424055	77	625
LV 625	ASCC3	-0.0316802686512419	77	625
LV 625	ASCL1	-0.553003053680643	77	625
LV 625	ASCL2	-0.196179538586662	77	625
LV 625	ASCL3	-0.516627397087345	77	625
LV 625	ASCL4	-0.333599761254132	77	625
LV 625	ASF1A	0.592277673537473	77	625
LV 625	ASF1B	0.182669407989838	77	625
LV 625	ASGR2	0.226012094757628	77	625
LV 625	ASH1L	-0.64875025684145	77	625
LV 625	ASH2L	0.737754131716048	77	625
LV 625	ASIC1	-0.299854418029345	77	625
LV 625	ASIC2	-0.430278400739675	77	625
LV 625	ASIC3	-0.405684043587676	77	625
LV 625	ASIP	0.246701168199119	77	625
LV 625	ASMTL	0.312136721220666	77	625
LV 625	ASXL1	-0.708678176955093	77	625
LV 625	ASXL2	-0.564336864920904	77	625
LV 625	ASXL3	-0.377262699384079	77	625
LV 625	ASZ1	-0.348815890643738	77	625
LV 625	ATAD2	-0.0157993684169102	77	625
LV 625	ATF1	0.588963488503938	77	625
LV 625	ATF2	-0.361400880898002	77	625
LV 625	ATF3	0.559037910590823	77	625
LV 625	ATF4	0.656833675741492	77	625
LV 625	ATF5	0.4701611661519	77	625
LV 625	ATF6	0.14767897725271	77	625
LV 625	ATF6B	0.0451526338458699	77	625
LV 625	ATF7	-0.629533611386175	77	625
LV 625	ATF7IP	-0.532884068830336	77	625
LV 625	ATF7IP2	-0.660860066674527	77	625
LV 625	ATG10	0.68932712634682	77	625
LV 625	ATG5	0.689885857346612	77	625
LV 625	ATIC	0.740259790538231	77	625
LV 625	ATM	-0.625476820977649	77	625
LV 625	ATN1	-0.704115559924103	77	625
LV 625	ATOH1	-0.209785575531202	77	625
LV 625	ATOH7	-0.508187387303187	77	625
LV 625	ATOH8	-0.0717419268601994	77	625
LV 625	ATP2A1	-0.542728285810142	77	625
LV 625	ATP2A2	-0.522634289600544	77	625
LV 625	ATP2C1	0.323792674942009	77	625
LV 625	ATP6AP2	0.690389526640915	77	625
LV 625	ATP8B1	-0.244313631923461	77	625
LV 625	ATR	-0.564409885643051	77	625
LV 625	ATRIP	0.465280090480055	77	625
LV 625	ATRNL1	-0.206370613697009	77	625
LV 625	ATRX	-0.501940044529664	77	625
LV 625	ATXN1	-0.325968353552547	77	625
LV 625	ATXN3	-0.425141890460495	77	625
LV 625	ATXN3L	-0.227098247747635	77	625
LV 625	ATXN7	-0.669393576622747	77	625
LV 625	ATXN7L3	-0.585689773970993	77	625
LV 625	AURKA	0.17819672322249	77	625
LV 625	AURKB	0.25350450642201	77	625
LV 625	AVP	-0.0961979801181613	77	625
LV 625	AVPR1A	-0.417219432648125	77	625
LV 625	AVPR1B	-0.719808724071425	77	625
LV 625	AVPR2	-0.335492568958449	77	625
LV 625	AXIN1	-0.369731599406566	77	625
LV 625	AXIN2	-0.626729108898886	77	625
LV 625	AXL	0.446709594626812	77	625
LV 625	AZI2	0.492116161193118	77	625
LV 625	AZU1	0.117919813556071	77	625
LV 625	B2M	0.588244983583919	77	625
LV 625	BABAM1	0.678681045567818	77	625
LV 625	BABAM2	0.696651205546448	77	625
LV 625	BACH1	0.127266570290732	77	625
LV 625	BACH2	-0.310158837124925	77	625
LV 625	BAD	0.528390330156306	77	625
LV 625	BAG1	0.65976162097379	77	625
LV 625	BAG4	-0.354643951732154	77	625
LV 625	BAIAP2	0.0701433626929881	77	625
LV 625	BAIAP2L1	0.215652939350156	77	625
LV 625	BAIAP2L2	-0.167313997808371	77	625
LV 625	BAIAP3	-0.309511743976574	77	625
LV 625	BAK1	0.579553526939565	77	625
LV 625	BAMBI	0.40632827675654	77	625
LV 625	BANP	-0.349095302613661	77	625
LV 625	BAP1	-0.451134787585332	77	625
LV 625	BARD1	-0.504715849669475	77	625
LV 625	BARHL1	0.135683266192273	77	625
LV 625	BARHL2	-0.0319391825401512	77	625
LV 625	BARX1	0.236878105467353	77	625
LV 625	BARX2	0.0802731378914227	77	625
LV 625	BASP1	0.395701181183441	77	625
LV 625	BATF	0.268390233023178	77	625
LV 625	BATF2	0.266344298694925	77	625
LV 625	BATF3	0.402727796710768	77	625
LV 625	BAX	0.584418994326161	77	625
LV 625	BAZ1A	-0.137600460956694	77	625
LV 625	BAZ1B	-0.500770486848203	77	625
LV 625	BAZ2A	-0.692441949974237	77	625
LV 625	BAZ2B	-0.605798823117416	77	625
LV 625	BBC3	0.1908197444297	77	625
LV 625	BBX	-0.350828975623655	77	625
LV 625	BCAM	-0.0393008816016294	77	625
LV 625	BCAR1	-0.1532558082871	77	625
LV 625	BCAR3	0.0559876409296082	77	625
LV 625	BCKDK	0.524024556205368	77	625
LV 625	BCL10	0.544522640818879	77	625
LV 625	BCL11A	-0.459338947911532	77	625
LV 625	BCL11B	-0.510668199000939	77	625
LV 625	BCL2	-0.331350676664859	77	625
LV 625	BCL2L1	0.418023599198415	77	625
LV 625	BCL2L10	0.0761882408129722	77	625
LV 625	BCL2L11	-0.555090551129597	77	625
LV 625	BCL2L13	0.595068746448217	77	625
LV 625	BCL2L2	-0.634372507847508	77	625
LV 625	BCL3	0.356547445223646	77	625
LV 625	BCL6	-0.24989108985537	77	625
LV 625	BCL6B	-0.136443479003508	77	625
LV 625	BCL7A	-0.557466268869507	77	625
LV 625	BCL9	-0.648176115967623	77	625
LV 625	BCL9L	-0.708936730247976	77	625
LV 625	BCLAF1	-0.182188146523368	77	625
LV 625	BCOR	-0.65798310566851	77	625
LV 625	BCORL1	-0.64052698304293	77	625
LV 625	BCR	-0.519907134095939	77	625
LV 625	BDKRB1	0.393739510981754	77	625
LV 625	BDKRB2	0.196468252818637	77	625
LV 625	BDP1	-0.471770589219228	77	625
LV 625	BEX3	0.772164496428044	77	625
LV 625	BHLHA15	-0.661738942925978	77	625
LV 625	BHLHA9	0.465062413071711	77	625
LV 625	BHLHE22	0.372224098955848	77	625
LV 625	BHLHE23	0.608176221456228	77	625
LV 625	BHLHE40	0.492058497098031	77	625
LV 625	BHLHE41	0.117071132826509	77	625
LV 625	BID	0.671404189167049	77	625
LV 625	BIRC2	0.23575708987334	77	625
LV 625	BIRC3	0.045466750347597	77	625
LV 625	BIRC7	0.00413311847224575	77	625
LV 625	BLK	-0.686083568952264	77	625
LV 625	BLM	-0.188653763921336	77	625
LV 625	BLNK	0.117444467960262	77	625
LV 625	BLOC1S2	0.703556200562465	77	625
LV 625	BLZF1	0.544080688736425	77	625
LV 625	BMI1	0.194048218368282	77	625
LV 625	BMP10	0.112271710735233	77	625
LV 625	BMP15	-0.50852320767444	77	625
LV 625	BMP2	0.41445198515996	77	625
LV 625	BMP3	-0.172694460628749	77	625
LV 625	BMP4	0.219336795450218	77	625
LV 625	BMP6	0.648785729900361	77	625
LV 625	BMP7	-0.144112357417289	77	625
LV 625	BMPR1A	-0.346960216811143	77	625
LV 625	BMPR1B	-0.0549475701260163	77	625
LV 625	BMPR2	-0.247791142560154	77	625
LV 625	BMX	0.283260596643128	77	625
LV 625	BNC1	0.122199157202104	77	625
LV 625	BNC2	0.154299473379115	77	625
LV 625	BNIP3	0.765907156765507	77	625
LV 625	BORCS8-MEF2B	0.357518288127344	77	625
LV 625	BPTF	-0.62859161124023	77	625
LV 625	BRAF	-0.445184152607331	77	625
LV 625	BRAP	-0.322255041228069	77	625
LV 625	BRCA1	-0.344709434278499	77	625
LV 625	BRCA2	-0.383836742347113	77	625
LV 625	BRCC3	0.440232418890722	77	625
LV 625	BRD4	-0.683697763618051	77	625
LV 625	BRD7	0.585583333692881	77	625
LV 625	BRD8	-0.572612176730786	77	625
LV 625	BRDT	-0.281986878004394	77	625
LV 625	BRF2	0.657736065942502	77	625
LV 625	BRIP1	-0.347606616286214	77	625
LV 625	BRMS1L	0.334911384261255	77	625
LV 625	BRPF1	-0.681873462661086	77	625
LV 625	BRS3	-0.0791688718836582	77	625
LV 625	BRSK1	-0.594129276935967	77	625
LV 625	BRWD1	-0.595970769859273	77	625
LV 625	BSG	0.636998652996462	77	625
LV 625	BST2	0.599811735557229	77	625
LV 625	BSX	-0.365795611996931	77	625
LV 625	BTAF1	-0.61950275675871	77	625
LV 625	BTF3	0.72605691809957	77	625
LV 625	BTG1	0.629851621775292	77	625
LV 625	BTG2	0.192893707521626	77	625
LV 625	BTK	-0.000368065070094517	77	625
LV 625	BTLA	0.140060058013422	77	625
LV 625	BTRC	-0.63641292416802	77	625
LV 625	BUB1B	-0.0279490352619873	77	625
LV 625	BUD31	0.714345418380988	77	625
LV 625	BZW1	0.713013425766541	77	625
LV 625	C18orf32	0.688037238795397	77	625
LV 625	C1D	0.659110172953206	77	625
LV 625	C1QBP	0.762196813537	77	625
LV 625	C2CD3	-0.694037146514733	77	625
LV 625	C3AR1	0.241267732450126	77	625
LV 625	C5AR1	0.31248565840771	77	625
LV 625	C5AR2	-0.529218452769137	77	625
LV 625	C9	-0.324464233206283	77	625
LV 625	CA8	-0.177262665243524	77	625
LV 625	CABIN1	-0.701815802724824	77	625
LV 625	CABP2	0.44013907214915	77	625
LV 625	CABP4	-0.464518598503069	77	625
LV 625	CABP5	-0.300342709581904	77	625
LV 625	CABYR	-0.144163806150139	77	625
LV 625	CACNA1A	-0.551958058558017	77	625
LV 625	CACNA1I	-0.450417473506492	77	625
LV 625	CACNB3	-0.541162574686731	77	625
LV 625	CACNB4	-0.459362183256512	77	625
LV 625	CAD	-0.543969146835787	77	625
LV 625	CALCA	0.602746584096428	77	625
LV 625	CALCOCO1	-0.582570674620444	77	625
LV 625	CALCR	-0.0799655517431032	77	625
LV 625	CALCRL	-0.0334652633382068	77	625
LV 625	CALM1	0.627457308213458	77	625
LV 625	CALM2	0.73081590947571	77	625
LV 625	CALM3	0.674751351192185	77	625
LV 625	CALML5	0.120340676745386	77	625
LV 625	CALR	0.729372301880686	77	625
LV 625	CALY	-0.232568181979602	77	625
LV 625	CAMK1	0.486174752877966	77	625
LV 625	CAMK2A	0.00914537540468986	77	625
LV 625	CAMK2B	-0.381192761652568	77	625
LV 625	CAMK4	-0.235638081997037	77	625
LV 625	CAMKK2	-0.766332675041241	77	625
LV 625	CAMLG	0.690474192451745	77	625
LV 625	CAMTA1	0.643188079329875	77	625
LV 625	CAMTA2	-0.710955310928132	77	625
LV 625	CAND1	0.138253086936637	77	625
LV 625	CAND2	-0.459946124336045	77	625
LV 625	CANT1	0.250843143850997	77	625
LV 625	CAP1	0.656932514407986	77	625
LV 625	CAP2	-0.0857728410226143	77	625
LV 625	CAPN15	-0.581384051352998	77	625
LV 625	CAPN3	-0.484305435637779	77	625
LV 625	CAPN5	-0.373351780864064	77	625
LV 625	CAPS	-0.333123763511008	77	625
LV 625	CARD10	-0.520692610312144	77	625
LV 625	CARD11	-0.563986344364505	77	625
LV 625	CARD14	-0.154763409990948	77	625
LV 625	CARD19	0.540228126337544	77	625
LV 625	CARD8	-0.621926582587749	77	625
LV 625	CARD9	-0.18918535936876	77	625
LV 625	CARF	-0.662362093429892	77	625
LV 625	CARHSP1	0.343929323749447	77	625
LV 625	CARM1	-0.0567950225395549	77	625
LV 625	CARS	0.661100018754321	77	625
LV 625	CARTPT	-0.0389112391255074	77	625
LV 625	CASK	-0.244627242190388	77	625
LV 625	CASKIN1	-0.512903019516693	77	625
LV 625	CASP1	0.469990352087832	77	625
LV 625	CASP10	-0.19767267970589	77	625
LV 625	CASP2	-0.523485945300939	77	625
LV 625	CASP3	0.568688116054626	77	625
LV 625	CASP7	0.340954732953578	77	625
LV 625	CASP8	-0.223244514877905	77	625
LV 625	CASP8AP2	-0.485117553747378	77	625
LV 625	CASP9	-0.227141407151606	77	625
LV 625	CASR	0.0123515806649323	77	625
LV 625	CASS4	-0.2866630817402	77	625
LV 625	CASZ1	-0.699330869141828	77	625
LV 625	CAT	0.354168400197526	77	625
LV 625	CAV1	0.57209561011086	77	625
LV 625	CAV2	0.591327652080008	77	625
LV 625	CAV3	-0.104745768647439	77	625
LV 625	CAVIN1	0.30630615165289	77	625
LV 625	CAVIN4	-0.393042870744107	77	625
LV 625	CBFA2T2	-0.731345746371145	77	625
LV 625	CBFA2T3	-0.493575924279083	77	625
LV 625	CBFB	0.607161772771288	77	625
LV 625	CBL	-0.554674411423958	77	625
LV 625	CBLB	-0.432737024135422	77	625
LV 625	CBLC	0.112982098757529	77	625
LV 625	CBLL2	-0.147893602667659	77	625
LV 625	CBX2	-0.30860075007314	77	625
LV 625	CBX3	0.688197946770411	77	625
LV 625	CBX4	-0.337834561891953	77	625
LV 625	CBX5	-0.491788026529861	77	625
LV 625	CBX6	-0.669702899198862	77	625
LV 625	CBX7	-0.542562902624483	77	625
LV 625	CBX8	0.0643764162971319	77	625
LV 625	CBY1	0.460326870263559	77	625
LV 625	CC2D1A	-0.439251672932548	77	625
LV 625	CCAR1	-0.199588429415372	77	625
LV 625	CCDC47	0.631539393336762	77	625
LV 625	CCDC59	0.717344141786184	77	625
LV 625	CCDC85B	0.44736551051509	77	625
LV 625	CCDC88C	-0.724247186976602	77	625
LV 625	CCKAR	-0.236800205643345	77	625
LV 625	CCKBR	-0.0904807329489365	77	625
LV 625	CCL1	0.124930688491637	77	625
LV 625	CCL13	0.583208681663967	77	625
LV 625	CCL15	0.189294071609419	77	625
LV 625	CCL16	-0.246682525484538	77	625
LV 625	CCL18	0.459763390885277	77	625
LV 625	CCL2	0.576873961195154	77	625
LV 625	CCL24	0.593422830423155	77	625
LV 625	CCL25	0.226917414039255	77	625
LV 625	CCL26	0.689485182834082	77	625
LV 625	CCL27	0.211980790501428	77	625
LV 625	CCL28	-0.0376613868709809	77	625
LV 625	CCL4L2	0.55743158048278	77	625
LV 625	CCL5	0.09901672553493	77	625
LV 625	CCL8	0.464541260432119	77	625
LV 625	CCM2	0.322334418246819	77	625
LV 625	CCNA2	0.238831995942155	77	625
LV 625	CCNC	0.678340623214196	77	625
LV 625	CCND1	-0.067700421136434	77	625
LV 625	CCND2	0.0725562758683741	77	625
LV 625	CCND3	0.398981942543726	77	625
LV 625	CCNE1	0.0955323693887561	77	625
LV 625	CCNH	0.655544002851042	77	625
LV 625	CCNK	0.124851664204124	77	625
LV 625	CCNL1	-0.337672514829031	77	625
LV 625	CCNL2	-0.440777669549494	77	625
LV 625	CCNT1	-0.587520878705857	77	625
LV 625	CCNT2	-0.554092433635652	77	625
LV 625	CCR1	0.0900521962460121	77	625
LV 625	CCR10	-0.0208747813775738	77	625
LV 625	CCR2	-0.0366465449222436	77	625
LV 625	CCR3	-0.00248869607949682	77	625
LV 625	CCR4	-0.511945250813644	77	625
LV 625	CCR5	-0.0261796260111926	77	625
LV 625	CCR6	-0.622768456641771	77	625
LV 625	CCR7	-0.284955805608071	77	625
LV 625	CCR8	-0.589845756518509	77	625
LV 625	CCR9	-0.533217375889881	77	625
LV 625	CCRL2	0.374706959326029	77	625
LV 625	CCT6B	0.214360269447267	77	625
LV 625	CD101	-0.669333559731539	77	625
LV 625	CD14	0.531063915731286	77	625
LV 625	CD160	-0.662115180360476	77	625
LV 625	CD164	0.524236128725468	77	625
LV 625	CD19	-0.127898163729073	77	625
LV 625	CD2	-0.0267121808394858	77	625
LV 625	CD209	0.178884108478461	77	625
LV 625	CD22	-0.373448551569095	77	625
LV 625	CD226	-0.690675557683667	77	625
LV 625	CD24	0.29298277530587	77	625
LV 625	CD244	-0.346091425312528	77	625
LV 625	CD247	-0.0968791747251502	77	625
LV 625	CD27	-0.0991504971800753	77	625
LV 625	CD274	-0.219286793508499	77	625
LV 625	CD28	0.10876157499513	77	625
LV 625	CD2AP	0.058297149012523	77	625
LV 625	CD300C	0.43372653516326	77	625
LV 625	CD33	0.1522642909784	77	625
LV 625	CD34	-0.112427044777204	77	625
LV 625	CD36	0.100143480230542	77	625
LV 625	CD38	-0.488403805496879	77	625
LV 625	CD3D	0.174171695830824	77	625
LV 625	CD3E	0.033301127971669	77	625
LV 625	CD3EAP	-0.452367012628726	77	625
LV 625	CD3G	-0.331722056349617	77	625
LV 625	CD4	0.150939640059176	77	625
LV 625	CD40	0.432446849952562	77	625
LV 625	CD44	0.501491365689071	77	625
LV 625	CD47	0.477710779065459	77	625
LV 625	CD48	0.257607376895695	77	625
LV 625	CD5	0.163420168023694	77	625
LV 625	CD53	0.175444548850116	77	625
LV 625	CD58	0.649944687859037	77	625
LV 625	CD59	0.589788733438361	77	625
LV 625	CD69	0.401686275636681	77	625
LV 625	CD7	0.0896457203069351	77	625
LV 625	CD70	0.427563877542076	77	625
LV 625	CD72	0.294388647959833	77	625
LV 625	CD74	0.484830542338441	77	625
LV 625	CD79A	-0.106844454248362	77	625
LV 625	CD79B	0.257937085405567	77	625
LV 625	CD80	-0.0530351211332648	77	625
LV 625	CD81	0.470861990402989	77	625
LV 625	CD83	0.45036978568609	77	625
LV 625	CD86	0.214260858820344	77	625
LV 625	CD8A	-0.173405678749849	77	625
LV 625	CD8B	0.115898523718564	77	625
LV 625	CDA	0.344291144322021	77	625
LV 625	CDC37	0.356963771405359	77	625
LV 625	CDC42	0.711711807102036	77	625
LV 625	CDC42BPA	-0.571287906588006	77	625
LV 625	CDC42BPB	-0.700216650099989	77	625
LV 625	CDC42BPG	-0.560875842247108	77	625
LV 625	CDC42EP1	0.304700565058983	77	625
LV 625	CDC42EP3	-0.133411813718476	77	625
LV 625	CDC42EP4	0.11316710658771	77	625
LV 625	CDC42EP5	0.457839886214833	77	625
LV 625	CDC42SE1	0.236613739583858	77	625
LV 625	CDC42SE2	0.256741635504864	77	625
LV 625	CDC5L	0.478002083435564	77	625
LV 625	CDC73	0.406552741857075	77	625
LV 625	CDCA7	0.11528506830172	77	625
LV 625	CDCA7L	-0.0206957840295825	77	625
LV 625	CDH1	-0.0354018687620242	77	625
LV 625	CDH13	0.167631770356137	77	625
LV 625	CDH2	-0.094932267305856	77	625
LV 625	CDIP1	0.379218163329834	77	625
LV 625	CDK11A	-0.605919570724427	77	625
LV 625	CDK11B	-0.325754906329579	77	625
LV 625	CDK12	-0.522018768144231	77	625
LV 625	CDK18	-0.507200378803715	77	625
LV 625	CDK2	0.0632035055539995	77	625
LV 625	CDK4	0.739032247172804	77	625
LV 625	CDK5	0.676468823776877	77	625
LV 625	CDK5R1	-0.552650808457104	77	625
LV 625	CDK6	-0.198445859552526	77	625
LV 625	CDK7	0.712399345344192	77	625
LV 625	CDK8	-0.0377602328976983	77	625
LV 625	CDK9	-0.00569563334592663	77	625
LV 625	CDKL2	-0.436578687426562	77	625
LV 625	CDKN1A	0.512137256376471	77	625
LV 625	CDKN1B	-0.00894464095824386	77	625
LV 625	CDKN1C	0.168114121883581	77	625
LV 625	CDKN2A	0.567369772646065	77	625
LV 625	CDKN2AIP	-0.0586832075486065	77	625
LV 625	CDKN2B	0.312396081225016	77	625
LV 625	CDKN2C	0.487337291362849	77	625
LV 625	CDON	-0.447843666627842	77	625
LV 625	CDS1	0.043281360075688	77	625
LV 625	CDX1	0.524320219292695	77	625
LV 625	CDX2	0.0835729063104202	77	625
LV 625	CDX4	0.46543206233291	77	625
LV 625	CDYL	-0.0619495431850126	77	625
LV 625	CEACAM1	-0.0258485638828992	77	625
LV 625	CEACAM6	-0.01215623706154	77	625
LV 625	CEBPA	0.0761026214608236	77	625
LV 625	CEBPB	0.604874752165514	77	625
LV 625	CEBPD	0.617957328030109	77	625
LV 625	CEBPE	0.206976172968318	77	625
LV 625	CEBPG	0.269545787497576	77	625
LV 625	CEBPZ	0.498499398948371	77	625
LV 625	CECR2	-0.605632073698764	77	625
LV 625	CELSR1	-0.543681511241087	77	625
LV 625	CELSR2	-0.57302306692134	77	625
LV 625	CELSR3	-0.667446010025869	77	625
LV 625	CENPB	0.397044856118046	77	625
LV 625	CENPF	-0.148016684980398	77	625
LV 625	CENPI	-0.161030223780353	77	625
LV 625	CENPK	0.211409475122405	77	625
LV 625	CENPU	0.392458226495652	77	625
LV 625	CEP290	-0.509235137509422	77	625
LV 625	CEP57	0.112918933061995	77	625
LV 625	CEP63	-0.118482596242896	77	625
LV 625	CERK	-0.359157344304382	77	625
LV 625	CERKL	0.207280488985485	77	625
LV 625	CERS2	0.744916600934749	77	625
LV 625	CERS3	0.109163309532369	77	625
LV 625	CERS4	0.329887963287971	77	625
LV 625	CERS5	0.491711653892536	77	625
LV 625	CERS6	-0.365659147476366	77	625
LV 625	CFL1	0.707713258777365	77	625
LV 625	CFLAR	-0.676269135677097	77	625
LV 625	CGA	0.356170484083051	77	625
LV 625	CGB3	0.151690703289727	77	625
LV 625	CGB5	0.302421479929988	77	625
LV 625	CGB8	-0.0563578074290716	77	625
LV 625	CGGBP1	0.158840832421741	77	625
LV 625	CHAF1A	-0.224800999742197	77	625
LV 625	CHAF1B	0.1887189928889	77	625
LV 625	CHAMP1	-0.273142224533409	77	625
LV 625	CHD1	-0.396401423667852	77	625
LV 625	CHD2	-0.746631306194346	77	625
LV 625	CHD3	-0.703680699034316	77	625
LV 625	CHD4	-0.589310431176506	77	625
LV 625	CHD5	-0.511810151541831	77	625
LV 625	CHD6	-0.635670065588589	77	625
LV 625	CHD7	-0.637565891799448	77	625
LV 625	CHD8	-0.667101940492367	77	625
LV 625	CHD9	-0.547123929277443	77	625
LV 625	CHEK1	0.227333294789703	77	625
LV 625	CHEK2	0.441600508511281	77	625
LV 625	CHIC2	0.64328424608974	77	625
LV 625	CHKA	-0.463076561083594	77	625
LV 625	CHL1	0.141570076186465	77	625
LV 625	CHMP1A	0.356823756354268	77	625
LV 625	CHMP5	0.710309565588987	77	625
LV 625	CHN1	0.234660567676342	77	625
LV 625	CHN2	-0.151425414924597	77	625
LV 625	CHP1	0.513404976274552	77	625
LV 625	CHRDL1	0.0600699808952094	77	625
LV 625	CHRM1	-0.267749927349326	77	625
LV 625	CHRM2	-0.332376491876345	77	625
LV 625	CHRM3	-0.533492975444311	77	625
LV 625	CHRM4	-0.437472469985812	77	625
LV 625	CHRM5	-0.732365457791271	77	625
LV 625	CHRNA1	0.08160075826704	77	625
LV 625	CHRNA2	-0.476010989566429	77	625
LV 625	CHRNA3	-0.315329480059441	77	625
LV 625	CHRNA4	-0.356334613194418	77	625
LV 625	CHRNA5	0.285740181877352	77	625
LV 625	CHRNA6	-0.392527177877371	77	625
LV 625	CHRNA7	-0.654577711716078	77	625
LV 625	CHRNB1	0.158793056941594	77	625
LV 625	CHRNB2	-0.464930707611247	77	625
LV 625	CHRNB3	-0.104102680182383	77	625
LV 625	CHRNB4	-0.366379885412086	77	625
LV 625	CHRND	-0.101947554571559	77	625
LV 625	CHRNE	0.383503046409577	77	625
LV 625	CHRNG	-0.62295967152478	77	625
LV 625	CHST11	0.258846140824448	77	625
LV 625	CHUK	0.158622198191962	77	625
LV 625	CHURC1	0.517308145401162	77	625
LV 625	CIAO1	0.351118977041238	77	625
LV 625	CIAO3	-0.0363910139981882	77	625
LV 625	CIC	-0.686237058278383	77	625
LV 625	CIDEA	0.142621649436469	77	625
LV 625	CIDEB	-0.141039221351636	77	625
LV 625	CIITA	-0.19463316343052	77	625
LV 625	CIR1	0.530533873260504	77	625
LV 625	CISH	0.0267300854171692	77	625
LV 625	CIT	-0.499855710114907	77	625
LV 625	CITED1	0.171106088098293	77	625
LV 625	CITED2	0.266985269299435	77	625
LV 625	CITED4	0.36912733377156	77	625
LV 625	CIZ1	-0.26597332734762	77	625
LV 625	CKS1B	0.703772954452541	77	625
LV 625	CKS2	0.725267874545201	77	625
LV 625	CLCN6	-0.751075472658809	77	625
LV 625	CLDN3	0.0113635745809101	77	625
LV 625	CLDN4	0.0926813056214702	77	625
LV 625	CLEC1A	0.248294044622193	77	625
LV 625	CLEC1B	-0.230930905116861	77	625
LV 625	CLEC2D	0.453474339237568	77	625
LV 625	CLEC4A	0.415825680132157	77	625
LV 625	CLEC4M	-0.330364074316289	77	625
LV 625	CLEC5A	0.276610055853691	77	625
LV 625	CLEC7A	0.118692200899657	77	625
LV 625	CLIC1	0.724854420093819	77	625
LV 625	CLIC2	0.339732728462919	77	625
LV 625	CLIC3	0.16192136101077	77	625
LV 625	CLN3	0.233652171396753	77	625
LV 625	CLNK	-0.615411551418154	77	625
LV 625	CLOCK	-0.48795393512358	77	625
LV 625	CLP1	0.668582936254894	77	625
LV 625	CLTC	0.289752114813448	77	625
LV 625	CLTCL1	-0.603962284149517	77	625
LV 625	CLU	0.280647330990957	77	625
LV 625	CMKLR1	0.310716571216978	77	625
LV 625	CNBP	0.716998690915252	77	625
LV 625	CNGA3	-0.533274061432555	77	625
LV 625	CNGB3	-0.601911875115901	77	625
LV 625	CNIH1	0.723776431504774	77	625
LV 625	CNIH2	-0.331148071355676	77	625
LV 625	CNIH3	0.479471316904658	77	625
LV 625	CNIH4	0.73870171879571	77	625
LV 625	CNKSR1	-0.260336917108751	77	625
LV 625	CNKSR2	-0.472580486719323	77	625
LV 625	CNKSR3	-0.477116106083276	77	625
LV 625	CNOT1	-0.430246739942127	77	625
LV 625	CNOT2	0.437263364614932	77	625
LV 625	CNOT3	-0.538338869759471	77	625
LV 625	CNOT4	-0.554851428476743	77	625
LV 625	CNOT6	-0.275760111515217	77	625
LV 625	CNOT7	0.688985744060743	77	625
LV 625	CNOT8	0.698599204276436	77	625
LV 625	CNOT9	-0.250901569485315	77	625
LV 625	CNR1	-0.266012816699091	77	625
LV 625	CNR2	-0.622015312045755	77	625
LV 625	CNTF	-0.61756942847628	77	625
LV 625	CNTFR	-0.526699297257049	77	625
LV 625	CNTLN	-0.120818878005053	77	625
LV 625	CNTN1	-0.449111562860107	77	625
LV 625	CNTN6	-0.160903240642284	77	625
LV 625	CNTNAP1	-0.350162587287606	77	625
LV 625	CNTNAP2	-0.401846033464284	77	625
LV 625	CNTNAP3	-0.486169295093739	77	625
LV 625	CNTNAP4	-0.388960232292771	77	625
LV 625	CNTNAP5	-0.528538186698556	77	625
LV 625	CNTRL	-0.644812697442746	77	625
LV 625	COL1A1	0.408069657250384	77	625
LV 625	COL4A3BP	-0.124660277720596	77	625
LV 625	COLEC12	0.421164500826986	77	625
LV 625	COMMD7	0.651972118233024	77	625
LV 625	COPRS	0.675853200840301	77	625
LV 625	COPS2	0.711782118451008	77	625
LV 625	COPS3	0.787618004952115	77	625
LV 625	COPS5	0.725466015352859	77	625
LV 625	CORO1C	0.506086502601336	77	625
LV 625	CORO2A	-0.389467472625238	77	625
LV 625	CPE	0.189854755366841	77	625
LV 625	CPLANE2	-0.6089064711897	77	625
LV 625	CPS1	-0.324856642173601	77	625
LV 625	CR1	-0.0628232533140282	77	625
LV 625	CRABP1	-0.138412176162718	77	625
LV 625	CRABP2	0.195758808549042	77	625
LV 625	CRADD	0.68448488177917	77	625
LV 625	CREB1	-0.132891088031668	77	625
LV 625	CREB3	0.679780311528235	77	625
LV 625	CREB3L1	0.4987746761169	77	625
LV 625	CREB3L2	-0.303773549286663	77	625
LV 625	CREB3L3	-0.0481844233786496	77	625
LV 625	CREB3L4	-0.232610638495308	77	625
LV 625	CREB5	-0.17339473841578	77	625
LV 625	CREBBP	-0.685900245908034	77	625
LV 625	CREBL2	0.218151544608167	77	625
LV 625	CREBRF	-0.469119828319764	77	625
LV 625	CREBZF	-0.454846665501017	77	625
LV 625	CREG1	0.650891491256778	77	625
LV 625	CREM	0.636923329546453	77	625
LV 625	CRHBP	0.175024814146879	77	625
LV 625	CRHR1	-0.26863582643189	77	625
LV 625	CRHR2	-0.609019660989965	77	625
LV 625	CRK	0.0406108992120088	77	625
LV 625	CRKL	-0.553051021747263	77	625
LV 625	CRLF2	-0.374879054909146	77	625
LV 625	CRTC1	-0.716786900454467	77	625
LV 625	CRTC2	-0.291534934981057	77	625
LV 625	CRTC3	-0.524266257729223	77	625
LV 625	CRX	-0.425545255241136	77	625
LV 625	CRY1	-0.0510125119389674	77	625
LV 625	CRY2	-0.543332759809337	77	625
LV 625	CRYAB	0.372999159409739	77	625
LV 625	CRYM	-0.205853937826459	77	625
LV 625	CSDC2	0.251867727836175	77	625
LV 625	CSDE1	0.50272395889691	77	625
LV 625	CSF1	0.127284586260623	77	625
LV 625	CSF1R	0.415097824291406	77	625
LV 625	CSF2RB	-0.258107542163913	77	625
LV 625	CSF3R	-0.266475776365731	77	625
LV 625	CSH2	0.221052665520732	77	625
LV 625	CSK	-0.0702932524635955	77	625
LV 625	CSNK1A1	0.592316119480379	77	625
LV 625	CSNK1A1L	0.0826274294473293	77	625
LV 625	CSNK1D	-0.608013155105665	77	625
LV 625	CSNK1E	-0.414510513402683	77	625
LV 625	CSNK1G1	-0.556939979580519	77	625
LV 625	CSNK1G2	-0.462935074315164	77	625
LV 625	CSNK1G3	0.215006573034588	77	625
LV 625	CSNK2A1	0.201760350676175	77	625
LV 625	CSNK2A2	0.649775004942163	77	625
LV 625	CSNK2B	0.703123621384409	77	625
LV 625	CSPG4	-0.251783200141223	77	625
LV 625	CSRNP1	0.148047377527813	77	625
LV 625	CSRNP2	-0.417628797097077	77	625
LV 625	CSRNP3	-0.439404894230997	77	625
LV 625	CTBP1	-0.269141414944086	77	625
LV 625	CTBP2	-0.416972777912797	77	625
LV 625	CTCF	-0.328084751737338	77	625
LV 625	CTCFL	0.357380337297809	77	625
LV 625	CTNNA1	0.43359648782812	77	625
LV 625	CTNNAL1	0.427879724371258	77	625
LV 625	CTNNB1	0.217323646276506	77	625
LV 625	CTNNBIP1	0.19832685549348	77	625
LV 625	CTNND1	-0.563434502604593	77	625
LV 625	CTNND2	-0.429236924312215	77	625
LV 625	CTSH	0.508506386380443	77	625
LV 625	CUL3	0.580672461519093	77	625
LV 625	CUX1	-0.0312339896020457	77	625
LV 625	CUX2	-0.512710537257339	77	625
LV 625	CUZD1	-0.401891269446854	77	625
LV 625	CX3CL1	-0.0972784735694694	77	625
LV 625	CX3CR1	-0.167018593527382	77	625
LV 625	CXCL10	0.252436746268486	77	625
LV 625	CXCL14	0.477745001663552	77	625
LV 625	CXCL16	0.370609319540121	77	625
LV 625	CXCL2	0.492728504669833	77	625
LV 625	CXCL3	0.315453593047629	77	625
LV 625	CXCR1	0.379420205002826	77	625
LV 625	CXCR2	-0.0323825596747124	77	625
LV 625	CXCR3	-0.00727108753988579	77	625
LV 625	CXCR4	0.531208798909755	77	625
LV 625	CXCR5	-0.386762483046335	77	625
LV 625	CXCR6	-0.329707807695064	77	625
LV 625	CXXC1	-0.286683845627961	77	625
LV 625	CXXC4	-0.586775400264414	77	625
LV 625	CXXC5	-0.30257119285845	77	625
LV 625	CYCS	0.741660043214598	77	625
LV 625	CYLD	-0.233309566585888	77	625
LV 625	CYP24A1	0.0186487250892367	77	625
LV 625	CYP26A1	0.00766735695800074	77	625
LV 625	CYP26B1	-0.0411567838398343	77	625
LV 625	CYP26C1	-0.324933502119739	77	625
LV 625	CYP27B1	0.0353978426234906	77	625
LV 625	CYSLTR1	-0.14772026080517	77	625
LV 625	CYSLTR2	-0.254405867214603	77	625
LV 625	CYTH1	-0.711092669467491	77	625
LV 625	CYTH2	-0.141728706560242	77	625
LV 625	CYTH3	-0.240298020843808	77	625
LV 625	CYTH4	0.0588283703198855	77	625
LV 625	CYTL1	0.34844848604312	77	625
LV 625	DAB1	-0.185843451290909	77	625
LV 625	DAB2IP	-0.721668289892614	77	625
LV 625	DACH1	-0.207446080261722	77	625
LV 625	DACH2	-0.322694547880395	77	625
LV 625	DACT1	0.284758276510017	77	625
LV 625	DAP	0.707671888269191	77	625
LV 625	DAP3	0.729724086011631	77	625
LV 625	DAPK1	-0.668059051066906	77	625
LV 625	DAPK2	-0.155507892462096	77	625
LV 625	DAPK3	0.259096359305096	77	625
LV 625	DAPP1	0.178847488746973	77	625
LV 625	DAXX	0.359907843127333	77	625
LV 625	DBNL	0.487092603771033	77	625
LV 625	DBP	0.130981042004583	77	625
LV 625	DBX1	0.210227870973991	77	625
LV 625	DBX2	0.265291193481236	77	625
LV 625	DCAF6	0.42289535159403	77	625
LV 625	DCBLD2	0.152522330477074	77	625
LV 625	DCC	-0.432543352897309	77	625
LV 625	DCDC1	-0.551697898527277	77	625
LV 625	DCDC2	-0.266900451801356	77	625
LV 625	DCDC2B	-0.407470461862215	77	625
LV 625	DCLK1	-0.0514012566178724	77	625
LV 625	DCLK2	-0.352775255306937	77	625
LV 625	DCX	-0.48361107738515	77	625
LV 625	DDAH1	-0.0144592882046574	77	625
LV 625	DDAH2	0.0787501874710949	77	625
LV 625	DDIT3	0.51149741863311	77	625
LV 625	DDIT4	0.673214256417693	77	625
LV 625	DDIT4L	0.172948568954019	77	625
LV 625	DDR1	-0.317478273201073	77	625
LV 625	DDR2	-0.379096144795038	77	625
LV 625	DDX1	0.734203961396319	77	625
LV 625	DDX10	0.623568719185494	77	625
LV 625	DDX17	-0.599809881445033	77	625
LV 625	DDX20	-0.0906860860288828	77	625
LV 625	DDX3X	-0.244305918322967	77	625
LV 625	DDX5	-0.0871846847740717	77	625
LV 625	DDX54	0.221298958620354	77	625
LV 625	DDX6	-0.358754998705579	77	625
LV 625	DEAF1	-0.0311410871457119	77	625
LV 625	DEDD	0.543700955819381	77	625
LV 625	DEDD2	0.404335080967442	77	625
LV 625	DEF8	-0.427913310546253	77	625
LV 625	DEK	0.437221287731542	77	625
LV 625	DENND4A	-0.535169005446355	77	625
LV 625	DEPDC1	0.128746509915189	77	625
LV 625	DEPDC1B	0.206000552951601	77	625
LV 625	DEPDC4	-0.5661020605205	77	625
LV 625	DEPDC5	-0.713470508059217	77	625
LV 625	DEPDC7	0.620391756361195	77	625
LV 625	DEPTOR	-0.247363696978947	77	625
LV 625	DERL1	0.687289384266322	77	625
LV 625	DERL2	0.736458370094013	77	625
LV 625	DERL3	-0.583687288410892	77	625
LV 625	DFFA	0.0441079115227651	77	625
LV 625	DFFB	-0.614690225724225	77	625
LV 625	DGKA	-0.103238486556232	77	625
LV 625	DGKB	-0.285237829933135	77	625
LV 625	DGKD	-0.744809466541976	77	625
LV 625	DGKE	-0.597008902529062	77	625
LV 625	DGKG	-0.368229900111128	77	625
LV 625	DGKH	-0.616726046816869	77	625
LV 625	DGKI	-0.0601119114856867	77	625
LV 625	DGKK	-0.550430089060841	77	625
LV 625	DGKQ	-0.628531780634589	77	625
LV 625	DGKZ	-0.433806860585668	77	625
LV 625	DHCR24	0.345190645901914	77	625
LV 625	DIABLO	0.725699453937019	77	625
LV 625	DICER1	-0.541556858569576	77	625
LV 625	DIDO1	-0.734814778917968	77	625
LV 625	DIRAS1	-0.246898261699424	77	625
LV 625	DIRAS2	-0.302937327233757	77	625
LV 625	DIRAS3	0.611802809893804	77	625
LV 625	DISP1	-0.602921499553949	77	625
LV 625	DIXDC1	-0.250797604370073	77	625
LV 625	DKK1	0.465470816322567	77	625
LV 625	DKKL1	-0.357847263558428	77	625
LV 625	DLC1	-0.184119614334568	77	625
LV 625	DLG4	-0.523770753068023	77	625
LV 625	DLG5	-0.678755567142562	77	625
LV 625	DLL1	-0.558172316073945	77	625
LV 625	DLL3	0.0404719337133992	77	625
LV 625	DLL4	-0.429881802472313	77	625
LV 625	DLX1	-0.0535915133636205	77	625
LV 625	DLX2	0.00528582456408454	77	625
LV 625	DLX3	0.098150012989101	77	625
LV 625	DLX4	-0.0887196424766479	77	625
LV 625	DLX5	0.168522226538011	77	625
LV 625	DLX6	-0.263191684089557	77	625
LV 625	DMAP1	-0.159363689370585	77	625
LV 625	DMBX1	-0.12541690623691	77	625
LV 625	DMD	-0.246439520431296	77	625
LV 625	DMRT1	-0.0205904387130147	77	625
LV 625	DMRT2	0.0547129982245651	77	625
LV 625	DMRT3	0.299199389650402	77	625
LV 625	DMRTA1	0.196336140844701	77	625
LV 625	DMRTA2	0.0340718735902583	77	625
LV 625	DMRTB1	-0.230771663245918	77	625
LV 625	DMRTC1	-0.553574140442791	77	625
LV 625	DMRTC1B	-0.366772931830095	77	625
LV 625	DMRTC2	-0.404504041909161	77	625
LV 625	DMTF1	-0.456944804873212	77	625
LV 625	DNAJA1	0.739982653805597	77	625
LV 625	DNAJA3	0.394531832293016	77	625
LV 625	DNAJB6	0.634047292719735	77	625
LV 625	DNAJC27	-0.66012586962915	77	625
LV 625	DNASE1L3	0.197953884624309	77	625
LV 625	DNER	0.0850843299842795	77	625
LV 625	DNLZ	0.492235831291794	77	625
LV 625	DNM1L	0.211546127736509	77	625
LV 625	DNM2	-0.510188179865912	77	625
LV 625	DNMBP	-0.731634363570185	77	625
LV 625	DNMT1	-0.499528942998373	77	625
LV 625	DNMT3A	-0.563436626237964	77	625
LV 625	DNMT3B	-0.41581049320711	77	625
LV 625	DNMT3L	-0.0574798122340205	77	625
LV 625	DNTTIP2	0.721479824708633	77	625
LV 625	DOCK1	-0.585992549903409	77	625
LV 625	DOCK7	-0.329364573819858	77	625
LV 625	DOK1	0.281433952216224	77	625
LV 625	DOK2	0.293253962843556	77	625
LV 625	DOK3	-0.226434832547121	77	625
LV 625	DOK4	0.0780994079798193	77	625
LV 625	DOK5	0.535804559626247	77	625
LV 625	DOT1L	-0.68420455634467	77	625
LV 625	DPF1	-0.190905580717582	77	625
LV 625	DPF2	-0.464011892708118	77	625
LV 625	DPF3	-0.425393711980964	77	625
LV 625	DPRX	-0.399355469596025	77	625
LV 625	DPYSL2	0.197335979572912	77	625
LV 625	DPYSL3	0.176385376149355	77	625
LV 625	DPYSL5	-0.318308140666975	77	625
LV 625	DR1	0.544225429564232	77	625
LV 625	DRAP1	0.648667204561198	77	625
LV 625	DRD1	-0.535691423258848	77	625
LV 625	DRD2	-0.219967316738383	77	625
LV 625	DRD3	-0.201768034368491	77	625
LV 625	DRD4	-0.496273790009166	77	625
LV 625	DRD5	-0.123165399710759	77	625
LV 625	DRG2	0.404708085306585	77	625
LV 625	DRGX	0.0194239314705959	77	625
LV 625	DST	-0.635635226621485	77	625
LV 625	DTHD1	-0.598943725690126	77	625
LV 625	DTNA	-0.336812389493896	77	625
LV 625	DTX1	-0.41773514298547	77	625
LV 625	DTX2	-0.0856753247800967	77	625
LV 625	DTX3	-0.475870730455142	77	625
LV 625	DTX4	-0.688797698780589	77	625
LV 625	DUOX1	-0.0910487506342822	77	625
LV 625	DUOX2	-0.203822171965879	77	625
LV 625	DUSP1	0.545197710686513	77	625
LV 625	DUSP10	0.491364006986893	77	625
LV 625	DUSP16	-0.513464339177204	77	625
LV 625	DUSP19	-0.408481349742571	77	625
LV 625	DUSP2	0.587682109683782	77	625
LV 625	DUSP21	-0.457000854590071	77	625
LV 625	DUSP22	0.593944392313251	77	625
LV 625	DUSP4	0.502287440344895	77	625
LV 625	DUSP6	0.536143181382917	77	625
LV 625	DUSP8	-0.461932250002287	77	625
LV 625	DUSP9	-0.0839624432364273	77	625
LV 625	DUXA	-0.261689767578293	77	625
LV 625	DVL1	-0.268509444687262	77	625
LV 625	DVL2	-0.572563924956252	77	625
LV 625	DVL3	-0.642291604857707	77	625
LV 625	DYRK1B	-0.51378345543463	77	625
LV 625	DYRK2	-0.377568223702433	77	625
LV 625	DZIP3	-0.580797733041628	77	625
LV 625	E2F1	0.00807009299805511	77	625
LV 625	E2F2	-0.219903166873349	77	625
LV 625	E2F3	-0.326619414463503	77	625
LV 625	E2F4	0.22034866421476	77	625
LV 625	E2F5	0.0455455716465481	77	625
LV 625	E2F6	0.523895493230201	77	625
LV 625	E2F7	-0.220732536609522	77	625
LV 625	E2F8	-0.113285122872897	77	625
LV 625	E4F1	-0.28262541635167	77	625
LV 625	EAF1	0.267989709430617	77	625
LV 625	EAF2	0.363028832384584	77	625
LV 625	EBF1	0.0286113550676172	77	625
LV 625	EBF2	-0.356054176017526	77	625
LV 625	EBF3	-0.168191564722681	77	625
LV 625	EBF4	-0.468656612688458	77	625
LV 625	EBI3	0.327824982028541	77	625
LV 625	EBP	0.590444833877904	77	625
LV 625	ECD	0.486631971724896	77	625
LV 625	ECE1	-0.505732822153364	77	625
LV 625	ECEL1	-0.0519422008239537	77	625
LV 625	ECM1	0.578782223577681	77	625
LV 625	ECSIT	0.611910903906964	77	625
LV 625	ECT2	0.154020785572735	77	625
LV 625	ECT2L	-0.417224199059279	77	625
LV 625	EDA	-0.507856139627597	77	625
LV 625	EDA2R	-0.180888070829608	77	625
LV 625	EDAR	-0.24999580850358	77	625
LV 625	EDARADD	0.468189481327464	77	625
LV 625	EDF1	0.632897151682021	77	625
LV 625	EDN1	0.243165451471944	77	625
LV 625	EDNRA	0.300946225021244	77	625
LV 625	EDNRB	-0.177260901360098	77	625
LV 625	EDRF1	-0.622679049681915	77	625
LV 625	EED	0.175859351756469	77	625
LV 625	EEF1D	0.6625013833317	77	625
LV 625	EEF1E1	0.742761711645109	77	625
LV 625	EFCAB6	-0.479855372216622	77	625
LV 625	EFNA1	0.323945049550041	77	625
LV 625	EFNB3	-0.0887919700199906	77	625
LV 625	EFS	-0.0506612912818667	77	625
LV 625	EGF	0.300274744008443	77	625
LV 625	EGFR	-0.615583131215656	77	625
LV 625	EGLN1	0.497572509312529	77	625
LV 625	EGLN2	0.108733847322829	77	625
LV 625	EGR1	0.473866298411434	77	625
LV 625	EGR2	0.18056366680334	77	625
LV 625	EGR3	0.0886926587916215	77	625
LV 625	EGR4	0.285896111561269	77	625
LV 625	EHF	-0.507211279592618	77	625
LV 625	EHMT1	-0.69773545142831	77	625
LV 625	EID1	0.520583626578868	77	625
LV 625	EID2	0.715125700198072	77	625
LV 625	EID2B	-0.446203088471604	77	625
LV 625	EID3	-0.0549171745035966	77	625
LV 625	EIF2A	0.73263910443222	77	625
LV 625	EIF2AK2	-0.233184762028311	77	625
LV 625	EIF2AK3	-0.0262983485239959	77	625
LV 625	EIF2AK4	-0.475759036512999	77	625
LV 625	EIF4A2	0.344264100018448	77	625
LV 625	EIF4EBP1	0.624986986165475	77	625
LV 625	EIF4EBP2	0.0548129360919804	77	625
LV 625	ELANE	0.412671929897111	77	625
LV 625	ELAVL2	-0.501000102262886	77	625
LV 625	ELF1	0.112591763346703	77	625
LV 625	ELF2	-0.335621489506362	77	625
LV 625	ELF3	0.0166678187687044	77	625
LV 625	ELF4	-0.297451765654491	77	625
LV 625	ELF5	0.00903381224956605	77	625
LV 625	ELK1	0.303352999826176	77	625
LV 625	ELK3	-0.218188799661746	77	625
LV 625	ELK4	-0.586894208895999	77	625
LV 625	ELL	-0.609960132438835	77	625
LV 625	ELL2	0.418343845216824	77	625
LV 625	ELL3	0.344673497475879	77	625
LV 625	ELMO1	-0.135697809947828	77	625
LV 625	ELMSAN1	-0.691516758444327	77	625
LV 625	ELN	0.293561046598696	77	625
LV 625	ELOA2	-0.617474773412914	77	625
LV 625	ELOB	0.623752402038851	77	625
LV 625	ELOC	0.727342105630715	77	625
LV 625	ELOF1	0.572309615532202	77	625
LV 625	ELOVL4	0.515975750436518	77	625
LV 625	ELP1	-0.625796438011733	77	625
LV 625	ELP2	0.326400399454022	77	625
LV 625	ELP3	0.707212116781021	77	625
LV 625	ELP4	0.728129545519039	77	625
LV 625	ELP5	0.519194201867829	77	625
LV 625	EML4	-0.435135827299034	77	625
LV 625	EMSY	-0.540429633491893	77	625
LV 625	EMX1	-0.176273279383642	77	625
LV 625	EMX2	0.0451236206104177	77	625
LV 625	EN1	0.541703867836386	77	625
LV 625	EN2	-0.11756910143161	77	625
LV 625	ENDOG	0.501152997839198	77	625
LV 625	ENG	0.0760951897436444	77	625
LV 625	ENO1	0.692243327071088	77	625
LV 625	ENPP1	0.128931369615407	77	625
LV 625	ENPP2	0.0116591331184492	77	625
LV 625	ENY2	0.757007386264696	77	625
LV 625	EOMES	-0.176599807931346	77	625
LV 625	EP300	-0.671331844318809	77	625
LV 625	EPAS1	-0.0331102866173048	77	625
LV 625	EPC1	-0.588328959913052	77	625
LV 625	EPC2	-0.455058421362037	77	625
LV 625	EPGN	0.285314690499613	77	625
LV 625	EPHA1	-0.0318870762440873	77	625
LV 625	EPHA10	-0.528936139712928	77	625
LV 625	EPHA2	0.0677592604771578	77	625
LV 625	EPHA3	0.0779430486026769	77	625
LV 625	EPHA4	-0.460575691159665	77	625
LV 625	EPHA5	-0.00904214314478916	77	625
LV 625	EPHA6	-0.186700040573309	77	625
LV 625	EPHA7	-0.155295114024313	77	625
LV 625	EPHA8	0.0160050662819587	77	625
LV 625	EPHB1	-0.122846297255264	77	625
LV 625	EPHB2	-0.146404261089066	77	625
LV 625	EPHB3	0.0873448114891458	77	625
LV 625	EPHB4	-0.295285704668401	77	625
LV 625	EPHB6	-0.555245594154367	77	625
LV 625	EPO	0.0415767034656005	77	625
LV 625	EPOR	-0.505495373586212	77	625
LV 625	EPS15	0.156873511102199	77	625
LV 625	EPS8	-0.0986548660464689	77	625
LV 625	ERAS	-0.573283917050795	77	625
LV 625	ERBB2	-0.426104469433036	77	625
LV 625	ERBB3	-0.441911486868649	77	625
LV 625	ERBB4	-0.432127731938857	77	625
LV 625	ERBIN	-0.41772641682847	77	625
LV 625	ERC1	-0.591067292078898	77	625
LV 625	ERCC2	-0.342843419016219	77	625
LV 625	ERCC3	-0.550156719858183	77	625
LV 625	ERCC6	-0.637290927051333	77	625
LV 625	ERCC8	0.26295333928775	77	625
LV 625	EREG	0.510134880667767	77	625
LV 625	ERF	-0.477730467713973	77	625
LV 625	ERG	0.0385104274196305	77	625
LV 625	ERN1	-0.625822989726736	77	625
LV 625	ERN2	-0.360825992861468	77	625
LV 625	ERO1A	0.407387928012398	77	625
LV 625	ERRFI1	0.628267690118141	77	625
LV 625	ERV3-1	-0.696899643420448	77	625
LV 625	ESF1	-0.246186004702408	77	625
LV 625	ESR1	-0.143013542923158	77	625
LV 625	ESR2	-0.746571726995841	77	625
LV 625	ESRRA	0.306426261052167	77	625
LV 625	ESRRB	-0.405968975193996	77	625
LV 625	ESRRG	-0.339238589402106	77	625
LV 625	ESX1	0.0715223563750384	77	625
LV 625	ETS1	-0.0947014702728333	77	625
LV 625	ETS2	0.370327225230257	77	625
LV 625	ETV1	0.133546765182204	77	625
LV 625	ETV2	0.481149532420757	77	625
LV 625	ETV3	-0.539785798934973	77	625
LV 625	ETV3L	-0.656663869252211	77	625
LV 625	ETV4	0.313634287560088	77	625
LV 625	ETV5	-0.0143101346928996	77	625
LV 625	ETV6	-0.49106960877474	77	625
LV 625	ETV7	0.351471232340517	77	625
LV 625	EVI2A	0.58801275256766	77	625
LV 625	EVI5	-0.306131405359557	77	625
LV 625	EVI5L	-0.390995304148837	77	625
LV 625	EVL	-0.595503524520736	77	625
LV 625	EVX1	0.267491507205116	77	625
LV 625	EVX2	-0.246082071583512	77	625
LV 625	EWSR1	-0.172456258260602	77	625
LV 625	EXOSC6	0.50147903921141	77	625
LV 625	EXT1	0.42201022741067	77	625
LV 625	EXT2	0.457541146331812	77	625
LV 625	EYA1	-0.125205739929233	77	625
LV 625	EYA2	0.145967899072461	77	625
LV 625	EYA3	-0.565533263352207	77	625
LV 625	EYA4	0.0122162184856078	77	625
LV 625	EZH1	-0.740220076354409	77	625
LV 625	EZH2	-0.215542925083302	77	625
LV 625	F10	0.0939913432651496	77	625
LV 625	F2R	0.0443647263538885	77	625
LV 625	F2RL1	0.443910589842999	77	625
LV 625	F2RL2	-0.0218513029513523	77	625
LV 625	F2RL3	0.326804929660129	77	625
LV 625	F3	0.412083189055471	77	625
LV 625	F7	-0.390228756663638	77	625
LV 625	FABP4	0.282427954695861	77	625
LV 625	FADD	0.680742343545975	77	625
LV 625	FADS1	-0.102066691315464	77	625
LV 625	FAF1	0.683166370181021	77	625
LV 625	FAM120B	-0.401334741831839	77	625
LV 625	FAM126A	-0.0400064484415578	77	625
LV 625	FAM13B	-0.545767340472197	77	625
LV 625	FANCA	-0.257625666045969	77	625
LV 625	FANCC	-0.418435039912958	77	625
LV 625	FANCD2	-0.30803695898038	77	625
LV 625	FANCE	-0.243940835447987	77	625
LV 625	FANCF	-0.365615556337907	77	625
LV 625	FANCG	0.219561073861581	77	625
LV 625	FANCL	-0.0612361795295561	77	625
LV 625	FARP1	-0.549995297763591	77	625
LV 625	FARP2	-0.768520195722589	77	625
LV 625	FAS	0.424365020446061	77	625
LV 625	FASLG	-0.442825796108059	77	625
LV 625	FASTK	0.0400123493644444	77	625
LV 625	FAT1	-0.526282686602508	77	625
LV 625	FBXO11	-0.360196910345068	77	625
LV 625	FBXO31	-0.486800076858739	77	625
LV 625	FBXO6	0.507923868429524	77	625
LV 625	FBXO8	0.597434323286746	77	625
LV 625	FBXW11	-0.015286593590863	77	625
LV 625	FBXW4	-0.0787188141213782	77	625
LV 625	FBXW7	-0.657707931300252	77	625
LV 625	FCER1A	0.32542351334396	77	625
LV 625	FCER1G	0.497060382112117	77	625
LV 625	FCGR1A	0.418465426028346	77	625
LV 625	FCGR2B	0.388202017044163	77	625
LV 625	FCGR2C	-0.105669091552731	77	625
LV 625	FCGRT	0.504860995272891	77	625
LV 625	FCRL2	0.0856282932851271	77	625
LV 625	FCRL4	-0.508353602220053	77	625
LV 625	FEN1	0.246773234597228	77	625
LV 625	FER	-0.355742374977759	77	625
LV 625	FERD3L	-0.216145910791345	77	625
LV 625	FEV	-0.275541279512728	77	625
LV 625	FEZ2	0.493910777985072	77	625
LV 625	FEZF1	-0.0936757221307138	77	625
LV 625	FEZF2	-0.321486918487227	77	625
LV 625	FFAR1	-0.54083437049547	77	625
LV 625	FFAR2	0.124268973364347	77	625
LV 625	FFAR3	0.380562428033553	77	625
LV 625	FFAR4	-0.0249483319957476	77	625
LV 625	FGA	0.0348295982247148	77	625
LV 625	FGB	-0.00320609007578304	77	625
LV 625	FGD1	-0.533066330809198	77	625
LV 625	FGD2	-0.473900513793877	77	625
LV 625	FGD3	-0.526735503114139	77	625
LV 625	FGD4	-0.406219155606675	77	625
LV 625	FGD5	-0.222778619849993	77	625
LV 625	FGD6	-0.478440268192241	77	625
LV 625	FGF1	0.0553302252018163	77	625
LV 625	FGF10	-0.279945072659956	77	625
LV 625	FGF11	0.000916757794867272	77	625
LV 625	FGF12	-0.0370248033699725	77	625
LV 625	FGF13	0.0652785651795046	77	625
LV 625	FGF14	0.176060678329994	77	625
LV 625	FGF18	0.123344743347774	77	625
LV 625	FGF19	0.0674654687664252	77	625
LV 625	FGF2	0.0704624588021727	77	625
LV 625	FGF20	-0.216811858460541	77	625
LV 625	FGF22	-0.38582369328901	77	625
LV 625	FGF23	-0.516523012810598	77	625
LV 625	FGF3	0.197548414521259	77	625
LV 625	FGF4	0.201862778116705	77	625
LV 625	FGF6	0.130032992991354	77	625
LV 625	FGF7	0.350785610203191	77	625
LV 625	FGF8	-0.332687152331186	77	625
LV 625	FGF9	-0.0148894402963186	77	625
LV 625	FGFBP1	0.123580490471919	77	625
LV 625	FGFR1	-0.145712611705802	77	625
LV 625	FGFR1OP	-0.307019994692344	77	625
LV 625	FGFR2	-0.54125521294645	77	625
LV 625	FGFR3	-0.15713444697891	77	625
LV 625	FGFR4	-0.290775156852778	77	625
LV 625	FGFRL1	-0.405056210554888	77	625
LV 625	FGG	0.37685279145047	77	625
LV 625	FH	0.726527118695017	77	625
LV 625	FHIT	0.0297093415695651	77	625
LV 625	FHL2	0.619510366601365	77	625
LV 625	FHL5	-0.0592641509373015	77	625
LV 625	FIBP	0.639389690680196	77	625
LV 625	FICD	-0.440041234754174	77	625
LV 625	FIZ1	-0.415718884663106	77	625
LV 625	FKBP1A	0.740515963957279	77	625
LV 625	FKBP8	0.493949918515355	77	625
LV 625	FLCN	-0.736855471902115	77	625
LV 625	FLI1	-0.0431067107770008	77	625
LV 625	FLII	-0.21389814125531	77	625
LV 625	FLNA	-0.236704679288155	77	625
LV 625	FLNB	-0.662469033097549	77	625
LV 625	FLRT1	-0.664055464291429	77	625
LV 625	FLRT2	0.0333568864148771	77	625
LV 625	FLRT3	-0.268002040412237	77	625
LV 625	FLT1	-0.156307796825445	77	625
LV 625	FLT3	-0.176280058519205	77	625
LV 625	FLT3LG	0.168005713131985	77	625
LV 625	FLT4	-0.570382841878588	77	625
LV 625	FLYWCH1	-0.596506660312084	77	625
LV 625	FMN2	-0.273902034678543	77	625
LV 625	FNBP1	-0.598776700588053	77	625
LV 625	FNTA	0.676882481178213	77	625
LV 625	FOS	0.568886792177735	77	625
LV 625	FOSB	0.517414259421146	77	625
LV 625	FOSL1	0.549334450587671	77	625
LV 625	FOSL2	-0.277800674708738	77	625
LV 625	FOXA1	-0.396446960528935	77	625
LV 625	FOXA2	-0.313972069745312	77	625
LV 625	FOXA3	0.18816175916749	77	625
LV 625	FOXB1	-0.66454878996083	77	625
LV 625	FOXB2	0.200205166270501	77	625
LV 625	FOXC1	0.358220848257477	77	625
LV 625	FOXC2	0.214423990901809	77	625
LV 625	FOXD1	0.306225309941316	77	625
LV 625	FOXD2	-0.326633175508832	77	625
LV 625	FOXD3	-0.125815430428882	77	625
LV 625	FOXD4	-0.478246035390632	77	625
LV 625	FOXD4L1	-0.469970220744107	77	625
LV 625	FOXD4L3	-0.669307310958136	77	625
LV 625	FOXD4L4	-0.322846403961321	77	625
LV 625	FOXD4L5	-0.509926023799316	77	625
LV 625	FOXD4L6	-0.673053639367613	77	625
LV 625	FOXE1	-0.0309308791709421	77	625
LV 625	FOXE3	0.0267461633367121	77	625
LV 625	FOXF1	0.0150802765031302	77	625
LV 625	FOXF2	0.424537506894749	77	625
LV 625	FOXG1	0.0159235044859045	77	625
LV 625	FOXH1	-0.227579891440475	77	625
LV 625	FOXI1	0.0375514139802474	77	625
LV 625	FOXI2	-0.610160101793728	77	625
LV 625	FOXI3	-0.439848586531681	77	625
LV 625	FOXJ1	-0.480776503408873	77	625
LV 625	FOXJ2	-0.670776687283523	77	625
LV 625	FOXJ3	-0.592655933896124	77	625
LV 625	FOXK1	-0.729494825004638	77	625
LV 625	FOXK2	-0.463201184948284	77	625
LV 625	FOXL1	0.444068064742673	77	625
LV 625	FOXL2	-0.108779660088189	77	625
LV 625	FOXM1	-0.00382775802656934	77	625
LV 625	FOXN1	0.0310659792935648	77	625
LV 625	FOXN2	0.17364988741576	77	625
LV 625	FOXN3	-0.425300475386994	77	625
LV 625	FOXN4	-0.523479267453962	77	625
LV 625	FOXO1	-0.159925383000712	77	625
LV 625	FOXO3	-0.57234693424642	77	625
LV 625	FOXO4	-0.659164798153343	77	625
LV 625	FOXP1	-0.279014302316049	77	625
LV 625	FOXP2	-0.444777168813561	77	625
LV 625	FOXP3	-0.118127198988826	77	625
LV 625	FOXP4	-0.572543222525375	77	625
LV 625	FOXQ1	0.108086993517828	77	625
LV 625	FOXR1	0.100848413189239	77	625
LV 625	FOXR2	0.480697385645613	77	625
LV 625	FOXS1	0.1858207435314	77	625
LV 625	FPR1	0.404469326543034	77	625
LV 625	FPR2	0.200668610659736	77	625
LV 625	FPR3	0.161514247170372	77	625
LV 625	FRAT1	-0.324957791095772	77	625
LV 625	FRAT2	0.328746035963566	77	625
LV 625	FRS2	-0.313635401203379	77	625
LV 625	FRS3	-0.480697983366794	77	625
LV 625	FRY	-0.294565572909868	77	625
LV 625	FRYL	-0.611533390456145	77	625
LV 625	FSHR	-0.301567095554873	77	625
LV 625	FST	0.483593342447882	77	625
LV 625	FSTL1	0.412564062057137	77	625
LV 625	FSTL3	0.518390503185908	77	625
LV 625	FUBP1	-0.0895245928528655	77	625
LV 625	FUBP3	-0.350735939435387	77	625
LV 625	FURIN	-0.11214154207135	77	625
LV 625	FUS	0.0487713642652081	77	625
LV 625	FUT8	0.0939199395059071	77	625
LV 625	FYB1	-0.21408759459732	77	625
LV 625	FYN	0.00673720530015167	77	625
LV 625	FZD1	0.0142333002511634	77	625
LV 625	FZD10	0.134823652071659	77	625
LV 625	FZD2	0.100667987060761	77	625
LV 625	FZD3	-0.257959537602597	77	625
LV 625	FZD4	-0.318977726144004	77	625
LV 625	FZD5	-0.597771429049552	77	625
LV 625	FZD6	0.164699036134951	77	625
LV 625	FZD7	-0.0286145621701632	77	625
LV 625	FZD8	-0.231601642274906	77	625
LV 625	FZD9	0.134943880351438	77	625
LV 625	G3BP1	0.489787206218198	77	625
LV 625	G3BP2	0.232759532166465	77	625
LV 625	GAB1	-0.565990744448147	77	625
LV 625	GAB2	-0.388984413718682	77	625
LV 625	GABBR1	-0.630765774720037	77	625
LV 625	GABBR2	-0.455486229235217	77	625
LV 625	GABPA	0.196985449143575	77	625
LV 625	GABPB1	0.595194480283044	77	625
LV 625	GABPB2	-0.723598151810522	77	625
LV 625	GABRA1	-0.339755279656429	77	625
LV 625	GABRA2	-0.199432567219908	77	625
LV 625	GABRA3	-0.316719701993842	77	625
LV 625	GABRA4	-0.206698912090159	77	625
LV 625	GABRA5	-0.208371072338705	77	625
LV 625	GABRA6	-0.29779756547545	77	625
LV 625	GABRB1	-0.391165694710165	77	625
LV 625	GABRB2	-0.365936215783242	77	625
LV 625	GABRB3	-0.17223797858854	77	625
LV 625	GABRD	-0.22215320349547	77	625
LV 625	GABRE	-0.199018024586223	77	625
LV 625	GABRG1	-0.146717256449826	77	625
LV 625	GABRG2	-0.0643004419442886	77	625
LV 625	GABRG3	-0.234442684207661	77	625
LV 625	GABRP	0.0768028985336385	77	625
LV 625	GABRQ	-0.401780947729292	77	625
LV 625	GABRR1	-0.454917198638348	77	625
LV 625	GABRR2	-0.735544247986648	77	625
LV 625	GABRR3	-0.111641095093987	77	625
LV 625	GADD45B	0.625674741172801	77	625
LV 625	GADD45G	0.237495395900878	77	625
LV 625	GAL	0.435498248013279	77	625
LV 625	GALR1	-0.317335653108383	77	625
LV 625	GALR2	0.262501469182722	77	625
LV 625	GALR3	0.0215019937521557	77	625
LV 625	GAP43	0.284995844127739	77	625
LV 625	GAPVD1	-0.553554511704463	77	625
LV 625	GARNL3	-0.67614331599407	77	625
LV 625	GAS1	0.438884786882613	77	625
LV 625	GAS7	-0.0406301845751248	77	625
LV 625	GATA1	-0.0278343494323561	77	625
LV 625	GATA2	-0.323549434589116	77	625
LV 625	GATA3	-0.158570372571505	77	625
LV 625	GATA4	-0.297827876190327	77	625
LV 625	GATA5	0.00839604138193215	77	625
LV 625	GATA6	0.225921150742145	77	625
LV 625	GATAD1	-0.505209729430123	77	625
LV 625	GATAD2A	-0.502969315348394	77	625
LV 625	GATAD2B	-0.696492040140024	77	625
LV 625	GBF1	-0.684018134041674	77	625
LV 625	GBX1	-0.451901853231117	77	625
LV 625	GBX2	0.0631402625161635	77	625
LV 625	GCFC2	-0.32044336860571	77	625
LV 625	GCGR	-0.234804742199393	77	625
LV 625	GCLC	-0.0330689593573746	77	625
LV 625	GCM1	-0.450214656777575	77	625
LV 625	GCM2	-0.55343592224153	77	625
LV 625	GDF2	-0.23902695697063	77	625
LV 625	GDF3	0.570150848882159	77	625
LV 625	GDF6	0.209573106499029	77	625
LV 625	GDF7	-0.643184379924853	77	625
LV 625	GDI1	0.0702745415555244	77	625
LV 625	GDI2	0.777856196759328	77	625
LV 625	GDNF	-0.0810731958984914	77	625
LV 625	GEM	0.397608567990625	77	625
LV 625	GFI1	-0.202609869434623	77	625
LV 625	GFI1B	-0.387788850495214	77	625
LV 625	GFRA1	-0.0274450411520586	77	625
LV 625	GFRA2	-0.0306974834883811	77	625
LV 625	GFRA3	-0.34778761140552	77	625
LV 625	GFRAL	0.0533089421064137	77	625
LV 625	GGCT	0.683276013077073	77	625
LV 625	GHR	0.00294978899201634	77	625
LV 625	GHRH	-0.160400749289781	77	625
LV 625	GHRHR	0.204900270587606	77	625
LV 625	GHRL	-0.542452976588952	77	625
LV 625	GHSR	-0.00486046126480949	77	625
LV 625	GID4	-0.594675391986551	77	625
LV 625	GIGYF1	-0.698074581162201	77	625
LV 625	GIPC1	0.30703363679406	77	625
LV 625	GIPR	-0.563763414277052	77	625
LV 625	GIT1	-0.48794045295378	77	625
LV 625	GIT2	-0.60070734924288	77	625
LV 625	GJA1	0.583954606674195	77	625
LV 625	GKAP1	-0.291015832702279	77	625
LV 625	GLI1	0.113070309227006	77	625
LV 625	GLI2	-0.0259339914115859	77	625
LV 625	GLI3	-0.0832467856228689	77	625
LV 625	GLIS1	0.177914429011191	77	625
LV 625	GLIS2	-0.265266560512274	77	625
LV 625	GLIS3	-0.100240015816406	77	625
LV 625	GLMP	0.673701335354738	77	625
LV 625	GLP1R	-0.513148137174318	77	625
LV 625	GLP2R	-0.27198655198476	77	625
LV 625	GLRA1	-0.548483032973621	77	625
LV 625	GLRA2	-0.400773614706499	77	625
LV 625	GLRB	0.0704996067435849	77	625
LV 625	GLRX2	0.714716676850923	77	625
LV 625	GMCL1	-0.329389315942049	77	625
LV 625	GMEB1	-0.451783236372202	77	625
LV 625	GMEB2	-0.532067799185125	77	625
LV 625	GMFB	0.503166105207758	77	625
LV 625	GMIP	-0.53543225727857	77	625
LV 625	GML	-0.342973500820584	77	625
LV 625	GMNN	0.646230794317363	77	625
LV 625	GMPS	0.576649322570174	77	625
LV 625	GNA11	-0.573574054191432	77	625
LV 625	GNA12	-0.177252250141418	77	625
LV 625	GNA13	0.119709132613081	77	625
LV 625	GNA14	-0.0199455772098106	77	625
LV 625	GNA15	0.439505056162598	77	625
LV 625	GNAI1	0.258105035725032	77	625
LV 625	GNAI2	0.587888140423053	77	625
LV 625	GNAI3	0.691515394855404	77	625
LV 625	GNAL	-0.461843691026241	77	625
LV 625	GNAO1	-0.411257624061452	77	625
LV 625	GNAQ	-0.255369723615108	77	625
LV 625	GNAS	0.661762286347338	77	625
LV 625	GNAT1	-0.0632134353574405	77	625
LV 625	GNAT2	-0.598047441074265	77	625
LV 625	GNAT3	-0.211198935343496	77	625
LV 625	GNAZ	-0.497901487872405	77	625
LV 625	GNB1	0.585481509243152	77	625
LV 625	GNB1L	0.35354678550473	77	625
LV 625	GNB2	0.560130924672093	77	625
LV 625	GNB3	-0.574306285485739	77	625
LV 625	GNB4	0.183334410810897	77	625
LV 625	GNB5	-0.0891977581542479	77	625
LV 625	GNG10	0.676242480747598	77	625
LV 625	GNG11	0.509875096690976	77	625
LV 625	GNG12	0.54939357289585	77	625
LV 625	GNG13	-0.40670224435918	77	625
LV 625	GNG2	0.193984774665635	77	625
LV 625	GNG3	-0.521523887759653	77	625
LV 625	GNG4	-0.0807994797997413	77	625
LV 625	GNG5	0.70418299883006	77	625
LV 625	GNG7	-0.116176664300886	77	625
LV 625	GNG8	-0.0475427362585325	77	625
LV 625	GNGT1	0.0564154346371614	77	625
LV 625	GNGT2	0.464883907623935	77	625
LV 625	GNL1	0.51401600642305	77	625
LV 625	GNRHR	-0.396548349305475	77	625
LV 625	GOLPH3	0.48527131909066	77	625
LV 625	GOLT1B	0.659370880512944	77	625
LV 625	GON4L	-0.713997265980349	77	625
LV 625	GP1BA	-0.745980158307519	77	625
LV 625	GP1BB	0.44223084687092	77	625
LV 625	GP6	-0.689456094812811	77	625
LV 625	GPAT3	0.215420966720475	77	625
LV 625	GPBAR1	0.444299960979179	77	625
LV 625	GPBP1	0.544055931292824	77	625
LV 625	GPBP1L1	0.0532322999963026	77	625
LV 625	GPC3	0.36765866742207	77	625
LV 625	GPER1	0.111451446864162	77	625
LV 625	GPHN	0.240219280554212	77	625
LV 625	GPR1	0.564485671831366	77	625
LV 625	GPR101	0.0376161813387752	77	625
LV 625	GPR119	-0.279553575506745	77	625
LV 625	GPR12	-0.312916626592769	77	625
LV 625	GPR132	-0.537742752027198	77	625
LV 625	GPR135	-0.665353282644843	77	625
LV 625	GPR139	-0.359684244267035	77	625
LV 625	GPR141	-0.0435207379342891	77	625
LV 625	GPR142	-0.41492210824799	77	625
LV 625	GPR143	0.360363176371304	77	625
LV 625	GPR146	-0.0661238888435149	77	625
LV 625	GPR148	-0.42630825975981	77	625
LV 625	GPR149	0.0784951386792858	77	625
LV 625	GPR15	-0.449616495068315	77	625
LV 625	GPR150	-0.448860187874133	77	625
LV 625	GPR151	-0.655826353933388	77	625
LV 625	GPR152	-0.675577505482324	77	625
LV 625	GPR153	-0.328333549502783	77	625
LV 625	GPR155	-0.13935334171762	77	625
LV 625	GPR156	-0.519147899730529	77	625
LV 625	GPR157	-0.622402691191928	77	625
LV 625	GPR158	-0.186417115057883	77	625
LV 625	GPR160	0.425621429166534	77	625
LV 625	GPR161	-0.386235675720325	77	625
LV 625	GPR162	-0.328812865517492	77	625
LV 625	GPR17	-0.633295963173521	77	625
LV 625	GPR171	-0.20785532554517	77	625
LV 625	GPR173	-0.609660140688304	77	625
LV 625	GPR174	-0.580799605576579	77	625
LV 625	GPR176	-0.312290510911313	77	625
LV 625	GPR179	-0.691820122665994	77	625
LV 625	GPR18	0.366289110513403	77	625
LV 625	GPR182	-0.248345662217777	77	625
LV 625	GPR183	0.507794721938023	77	625
LV 625	GPR19	0.458296742607519	77	625
LV 625	GPR20	-0.720752701265709	77	625
LV 625	GPR21	-0.357118736364372	77	625
LV 625	GPR22	-0.379342931456129	77	625
LV 625	GPR25	-0.335004428216627	77	625
LV 625	GPR26	-0.385595995191417	77	625
LV 625	GPR27	-0.516442617691694	77	625
LV 625	GPR3	0.456255714795805	77	625
LV 625	GPR31	-0.620976080736889	77	625
LV 625	GPR32	-0.219066733248646	77	625
LV 625	GPR33	-0.130805450404101	77	625
LV 625	GPR34	0.0282653347588031	77	625
LV 625	GPR35	-0.426781630508359	77	625
LV 625	GPR37	-0.186776042221058	77	625
LV 625	GPR37L1	-0.152448837427075	77	625
LV 625	GPR39	0.120540741398688	77	625
LV 625	GPR4	0.0630790722739543	77	625
LV 625	GPR45	-0.709218024633592	77	625
LV 625	GPR50	0.0921049693899424	77	625
LV 625	GPR52	-0.527946956405152	77	625
LV 625	GPR55	-0.274114545905869	77	625
LV 625	GPR6	0.327353145465024	77	625
LV 625	GPR61	-0.677489340153044	77	625
LV 625	GPR62	-0.312379834294986	77	625
LV 625	GPR63	-0.483247253849812	77	625
LV 625	GPR65	0.431258730383276	77	625
LV 625	GPR68	0.51966674962405	77	625
LV 625	GPR75	-0.714216344837511	77	625
LV 625	GPR78	0.126648677331166	77	625
LV 625	GPR82	-0.0266527109234205	77	625
LV 625	GPR83	-0.540373969030543	77	625
LV 625	GPR84	0.329288995574245	77	625
LV 625	GPR85	0.148695638769472	77	625
LV 625	GPR87	0.106959832634846	77	625
LV 625	GPR88	0.274952954971419	77	625
LV 625	GPR89A	0.500451651233618	77	625
LV 625	GPR89B	-0.301278010709344	77	625
LV 625	GPRC5A	0.326881392192941	77	625
LV 625	GPRC5B	-0.13719382738695	77	625
LV 625	GPRC5C	0.236157157051313	77	625
LV 625	GPRC5D	-0.048827196828506	77	625
LV 625	GPRC6A	-0.134550442175426	77	625
LV 625	GPS1	0.407390284668068	77	625
LV 625	GPS2	0.37641046533149	77	625
LV 625	GPSM1	-0.431858364437406	77	625
LV 625	GPSM2	-0.140480050441501	77	625
LV 625	GPSM3	0.390116354451676	77	625
LV 625	GPX1	0.603131518849674	77	625
LV 625	GRAP	-0.103690333026372	77	625
LV 625	GRAP2	0.175479455390098	77	625
LV 625	GRASP	0.121399688162183	77	625
LV 625	GRB10	-0.377508287614827	77	625
LV 625	GRB14	-0.14685066942542	77	625
LV 625	GRB2	0.590311842730244	77	625
LV 625	GRB7	0.0970521171845063	77	625
LV 625	GREM1	0.425872634904846	77	625
LV 625	GREM2	0.0984508299238038	77	625
LV 625	GRHL1	-0.274634087507496	77	625
LV 625	GRHL2	-0.194169527741974	77	625
LV 625	GRHL3	0.0588873303050344	77	625
LV 625	GRIA1	-0.328905700436354	77	625
LV 625	GRIA2	-0.37493856460121	77	625
LV 625	GRIA3	0.158845468828617	77	625
LV 625	GRIA4	-0.384679245552222	77	625
LV 625	GRID2	0.0260690857104529	77	625
LV 625	GRIK1	-0.423458045947628	77	625
LV 625	GRIK2	-0.121287414819442	77	625
LV 625	GRIK3	-0.466033068364507	77	625
LV 625	GRIK4	-0.530433727506621	77	625
LV 625	GRIK5	-0.609061169821377	77	625
LV 625	GRIN1	-0.307858247296602	77	625
LV 625	GRIN2A	-0.377466119802574	77	625
LV 625	GRIN2B	-0.597614893795451	77	625
LV 625	GRIN2C	-0.629746869567083	77	625
LV 625	GRIN2D	0.120450804513931	77	625
LV 625	GRIN3A	-0.509589749077827	77	625
LV 625	GRIN3B	-0.510098708992396	77	625
LV 625	GRIP1	-0.51795858341649	77	625
LV 625	GRK1	-0.653279224880093	77	625
LV 625	GRK2	-0.538443944328975	77	625
LV 625	GRK3	-0.45930592710525	77	625
LV 625	GRK4	-0.398360371228388	77	625
LV 625	GRK5	-0.304408825182737	77	625
LV 625	GRK6	0.05090235613245	77	625
LV 625	GRK7	-0.560011317881222	77	625
LV 625	GRM1	-0.584660663680935	77	625
LV 625	GRM2	-0.679205008588272	77	625
LV 625	GRM3	-0.675930566342999	77	625
LV 625	GRM4	-0.180989793567825	77	625
LV 625	GRM5	-0.459466863649741	77	625
LV 625	GRM6	-0.644607312498177	77	625
LV 625	GRM7	-0.272063165342338	77	625
LV 625	GRM8	-0.0175062531927071	77	625
LV 625	GRN	0.528936054670609	77	625
LV 625	GRPR	-0.399631436642976	77	625
LV 625	GRTP1	-0.0582807277872918	77	625
LV 625	GSC	0.207818510465854	77	625
LV 625	GSC2	0.249480665957161	77	625
LV 625	GSK3A	0.229775691270212	77	625
LV 625	GSK3B	-0.4112770099004	77	625
LV 625	GSN	0.173622872895912	77	625
LV 625	GSPT1	0.439213056132345	77	625
LV 625	GSX1	0.00733157909063299	77	625
LV 625	GSX2	0.115495403465805	77	625
LV 625	GTF2A1	-0.440629748987812	77	625
LV 625	GTF2A1L	0.418737545459647	77	625
LV 625	GTF2A2	0.727350290337796	77	625
LV 625	GTF2E1	0.00844056455937994	77	625
LV 625	GTF2E2	0.732064918755215	77	625
LV 625	GTF2F1	0.478985276109472	77	625
LV 625	GTF2H2	0.348717546867091	77	625
LV 625	GTF2H2C	-0.194127328140746	77	625
LV 625	GTF2H3	-0.0321325049593127	77	625
LV 625	GTF2H4	0.0958684201380698	77	625
LV 625	GTF2H5	0.714477203299359	77	625
LV 625	GTF2I	-0.624914581761366	77	625
LV 625	GTF2IRD1	-0.431644097113109	77	625
LV 625	GTF2IRD2	-0.556301325476742	77	625
LV 625	GTF2IRD2B	-0.606759250589707	77	625
LV 625	GTPBP1	-0.611787640624273	77	625
LV 625	GTSE1	-0.114135921123579	77	625
LV 625	GUCA1A	0.494347215857093	77	625
LV 625	GUCA1B	-0.390670517985511	77	625
LV 625	GUCA1C	-0.18362431378735	77	625
LV 625	GUCY1A1	-0.0402355476912146	77	625
LV 625	GUCY1A2	-0.298426954013242	77	625
LV 625	GUCY1B1	0.0894757534807843	77	625
LV 625	GUCY2C	-0.247886832675461	77	625
LV 625	GUCY2D	0.0979414657801753	77	625
LV 625	GUCY2F	-0.407373974360694	77	625
LV 625	GULP1	0.196410184178276	77	625
LV 625	GZF1	-0.165836032431632	77	625
LV 625	GZMA	0.261728799796165	77	625
LV 625	GZMB	0.444050764352842	77	625
LV 625	H2AFX	0.368549186961987	77	625
LV 625	H3F3A	0.639496273354649	77	625
LV 625	HABP4	0.168606263062191	77	625
LV 625	HACD1	0.193923130466484	77	625
LV 625	HACD3	0.585589108164192	77	625
LV 625	HAND1	0.103944162032037	77	625
LV 625	HAND2	0.225376362357645	77	625
LV 625	HASPIN	-0.228904319395296	77	625
LV 625	HAT1	0.731429889055737	77	625
LV 625	HBEGF	0.522873343536671	77	625
LV 625	HBP1	0.40708699249849	77	625
LV 625	HBS1L	0.628565068338229	77	625
LV 625	HBZ	0.113547120776581	77	625
LV 625	HCAR1	-0.716028346179213	77	625
LV 625	HCAR2	0.165617271294041	77	625
LV 625	HCAR3	0.194526237005355	77	625
LV 625	HCFC1	-0.670199010664076	77	625
LV 625	HCFC2	-0.136013000326047	77	625
LV 625	HCLS1	0.101320767145885	77	625
LV 625	HCRT	0.286179447723597	77	625
LV 625	HCRTR1	0.0913053381648067	77	625
LV 625	HCRTR2	-0.134653023631226	77	625
LV 625	HDAC1	0.372950634975126	77	625
LV 625	HDAC10	-0.395811950733526	77	625
LV 625	HDAC11	-0.0917166262121341	77	625
LV 625	HDAC2	0.750835686495755	77	625
LV 625	HDAC3	0.71757331705645	77	625
LV 625	HDAC4	-0.744859015198269	77	625
LV 625	HDAC5	-0.547603099936995	77	625
LV 625	HDAC6	-0.697011836612926	77	625
LV 625	HDAC7	-0.644561114274919	77	625
LV 625	HDAC8	0.60491367980977	77	625
LV 625	HDAC9	-0.169904960392495	77	625
LV 625	HDGF	0.676520452885134	77	625
LV 625	HDX	-0.14054118111946	77	625
LV 625	HELLS	-0.0497549707487098	77	625
LV 625	HELT	-0.503936540930165	77	625
LV 625	HELZ	-0.537113228398247	77	625
LV 625	HELZ2	-0.568382798313725	77	625
LV 625	HERPUD1	0.641332707740969	77	625
LV 625	HES1	0.275070084917925	77	625
LV 625	HES2	0.13088160281095	77	625
LV 625	HES3	0.278259275517518	77	625
LV 625	HES4	0.158839681936595	77	625
LV 625	HES5	-0.201948194469979	77	625
LV 625	HES6	0.0466854563509368	77	625
LV 625	HES7	-0.024588975109922	77	625
LV 625	HESX1	-0.155851412626994	77	625
LV 625	HEXIM1	-0.454041072926191	77	625
LV 625	HEXIM2	0.0396904979766473	77	625
LV 625	HEY1	0.123356907888649	77	625
LV 625	HEY2	0.0513670283392177	77	625
LV 625	HEYL	0.088481548127722	77	625
LV 625	HGF	0.0818588435851965	77	625
LV 625	HGS	-0.315293288024667	77	625
LV 625	HHEX	0.113810548564648	77	625
LV 625	HHIP	-0.131401215683242	77	625
LV 625	HIC1	0.156123199803359	77	625
LV 625	HIC2	-0.726504751610069	77	625
LV 625	HIF1A	0.427466885384578	77	625
LV 625	HIF1AN	-0.727556894913589	77	625
LV 625	HIF3A	-0.251653812487146	77	625
LV 625	HINFP	-0.0893539089073628	77	625
LV 625	HINT1	0.707669335042619	77	625
LV 625	HIP1	-0.556509967479231	77	625
LV 625	HIPK1	-0.540949173929367	77	625
LV 625	HIPK2	-0.690308666576484	77	625
LV 625	HIPK3	-0.459797982631886	77	625
LV 625	HIRA	-0.617118604565171	77	625
LV 625	HIST1H1C	0.534618652473709	77	625
LV 625	HIST1H1D	-0.0865622462690682	77	625
LV 625	HIST1H1E	0.0697128373365273	77	625
LV 625	HIST1H2AC	0.522540000054685	77	625
LV 625	HIST1H2AG	-0.0173250821374711	77	625
LV 625	HIST1H2AL	-0.0250881612360275	77	625
LV 625	HIST1H2AM	0.102831642926938	77	625
LV 625	HIST1H2BC	0.24159243128421	77	625
LV 625	HIST1H2BJ	0.0932311583506725	77	625
LV 625	HIST1H2BK	0.495036939316188	77	625
LV 625	HIST1H2BO	-0.0482545490077819	77	625
LV 625	HIST1H3B	0.0126438698856413	77	625
LV 625	HIST1H4A	-0.211123852046397	77	625
LV 625	HIST1H4B	-0.0593387721868391	77	625
LV 625	HIST1H4C	0.458131403675817	77	625
LV 625	HIST1H4D	0.0507846803067068	77	625
LV 625	HIST1H4E	-0.0324820117208369	77	625
LV 625	HIST1H4F	0.66288452267851	77	625
LV 625	HIST1H4H	0.143708215309871	77	625
LV 625	HIST1H4I	0.0496907442022102	77	625
LV 625	HIST1H4J	0.620934110908287	77	625
LV 625	HIST1H4K	0.171655820452737	77	625
LV 625	HIST1H4L	-0.156825379752368	77	625
LV 625	HIST2H4A	0.177981715770782	77	625
LV 625	HIST2H4B	0.295497215887858	77	625
LV 625	HIST4H4	-0.680761887157427	77	625
LV 625	HIVEP1	-0.620540186213031	77	625
LV 625	HIVEP2	-0.577061007144131	77	625
LV 625	HIVEP3	-0.583689669094121	77	625
LV 625	HLA-DOA	0.508611057719149	77	625
LV 625	HLA-DOB	0.342025198956816	77	625
LV 625	HLF	-0.327960268453538	77	625
LV 625	HLTF	-0.210522511677817	77	625
LV 625	HLX	0.315712181252173	77	625
LV 625	HMBOX1	-0.553129523743302	77	625
LV 625	HMG20A	-0.35018263046867	77	625
LV 625	HMG20B	0.222440647452369	77	625
LV 625	HMGA1	0.378051402417764	77	625
LV 625	HMGA2	0.203132289276065	77	625
LV 625	HMGB1	0.708434827416632	77	625
LV 625	HMGB2	0.429159240533276	77	625
LV 625	HMGCR	0.431179286433222	77	625
LV 625	HMGN1	0.612509196107786	77	625
LV 625	HMGN2	0.655084219563916	77	625
LV 625	HMGN5	0.153455183714532	77	625
LV 625	HMGXB4	-0.2127293238613	77	625
LV 625	HMOX1	0.357257679325657	77	625
LV 625	HMX1	-0.125854154628167	77	625
LV 625	HMX2	-0.283731317290738	77	625
LV 625	HMX3	0.106617670166701	77	625
LV 625	HNF1A	-0.506903594014256	77	625
LV 625	HNF1B	-0.39325771940611	77	625
LV 625	HNF4A	-0.531053954565327	77	625
LV 625	HNF4G	-0.408308546094401	77	625
LV 625	HNRNPAB	0.709237171902358	77	625
LV 625	HNRNPD	0.569586898168994	77	625
LV 625	HNRNPDL	0.282349003757418	77	625
LV 625	HNRNPK	0.74424569047771	77	625
LV 625	HNRNPUL1	-0.566546564949949	77	625
LV 625	HOMER1	0.0159973501928403	77	625
LV 625	HOMER2	0.201848481492978	77	625
LV 625	HOMER3	0.555797562759912	77	625
LV 625	HOMEZ	-0.198875346409416	77	625
LV 625	HOPX	0.501023076655048	77	625
LV 625	HOXA1	0.514093573050514	77	625
LV 625	HOXA10	0.372725361188057	77	625
LV 625	HOXA11	0.547397403441385	77	625
LV 625	HOXA13	-0.132482688778757	77	625
LV 625	HOXA2	-0.374136119498679	77	625
LV 625	HOXA3	-0.49529221228093	77	625
LV 625	HOXA4	0.510206789975069	77	625
LV 625	HOXA5	0.396827417527007	77	625
LV 625	HOXA6	-0.72073349488382	77	625
LV 625	HOXA7	0.455285792728077	77	625
LV 625	HOXA9	-0.0663859110770857	77	625
LV 625	HOXB1	-0.358419300338863	77	625
LV 625	HOXB13	0.0517548608113813	77	625
LV 625	HOXB2	0.381029978884186	77	625
LV 625	HOXB3	-0.718617934988769	77	625
LV 625	HOXB4	0.193320077437264	77	625
LV 625	HOXB5	0.086607893082307	77	625
LV 625	HOXB6	0.398045875587227	77	625
LV 625	HOXB7	0.572311549656645	77	625
LV 625	HOXB8	0.285442312191965	77	625
LV 625	HOXB9	0.28195513811707	77	625
LV 625	HOXC10	0.0998167199042537	77	625
LV 625	HOXC11	-0.0390979157084178	77	625
LV 625	HOXC12	-0.368691121939708	77	625
LV 625	HOXC13	0.28691223847474	77	625
LV 625	HOXC4	-0.425067117488081	77	625
LV 625	HOXC5	-0.270311601133868	77	625
LV 625	HOXC6	-0.298244653196617	77	625
LV 625	HOXC8	-0.0729198883407765	77	625
LV 625	HOXC9	0.276820850162849	77	625
LV 625	HOXD1	0.150223066093579	77	625
LV 625	HOXD10	0.351786458855689	77	625
LV 625	HOXD11	0.40891870437144	77	625
LV 625	HOXD12	-0.38501050665612	77	625
LV 625	HOXD13	0.220788019024808	77	625
LV 625	HOXD3	-0.606787447530886	77	625
LV 625	HOXD4	-0.640544626982716	77	625
LV 625	HOXD8	0.445912236658244	77	625
LV 625	HOXD9	0.154843433775833	77	625
LV 625	HPGD	0.343822126149783	77	625
LV 625	HPGDS	0.305725377039443	77	625
LV 625	HR	-0.120056987090481	77	625
LV 625	HRAS	0.498159135537713	77	625
LV 625	HRH1	0.616195300221464	77	625
LV 625	HRH2	-0.499634248530129	77	625
LV 625	HRH3	-0.369966442842956	77	625
LV 625	HRH4	-0.607495136257072	77	625
LV 625	HSBP1	0.742410458197107	77	625
LV 625	HSD3B1	0.0939967585982097	77	625
LV 625	HSF1	0.252936184203005	77	625
LV 625	HSF2	0.20411126014314	77	625
LV 625	HSF4	-0.341702662431099	77	625
LV 625	HSF5	-0.448509896108138	77	625
LV 625	HSFX1	-0.612710604811767	77	625
LV 625	HSFX2	-0.755123592898939	77	625
LV 625	HSFY1	-0.314772177247511	77	625
LV 625	HSFY2	-0.114919945166765	77	625
LV 625	HSP90AA1	0.732518259335381	77	625
LV 625	HSP90AB1	0.735487203509812	77	625
LV 625	HSPA5	0.750695243092415	77	625
LV 625	HSPB1	0.353459680499967	77	625
LV 625	HSPD1	0.749971376589909	77	625
LV 625	HSPE1	0.715256742968494	77	625
LV 625	HTATIP2	0.649876772215496	77	625
LV 625	HTATSF1	0.248186686946	77	625
LV 625	HTR1A	-0.406828035540427	77	625
LV 625	HTR1B	-0.199494767181136	77	625
LV 625	HTR1D	0.0954517560272291	77	625
LV 625	HTR1E	-0.212443360902323	77	625
LV 625	HTR1F	-0.323167895333182	77	625
LV 625	HTR2A	0.116163870396497	77	625
LV 625	HTR2B	0.342550188580757	77	625
LV 625	HTR2C	-0.385442132888356	77	625
LV 625	HTR3A	0.124497678126759	77	625
LV 625	HTR3B	-0.322393846230872	77	625
LV 625	HTR4	-0.446243093278801	77	625
LV 625	HTR5A	-0.182101365545988	77	625
LV 625	HTR6	-0.62183818956647	77	625
LV 625	HTR7	0.166168543498723	77	625
LV 625	HTT	-0.707500425443943	77	625
LV 625	HUNK	-0.448476265045939	77	625
LV 625	HUS1	0.365137447442439	77	625
LV 625	ICAM1	0.278054145659338	77	625
LV 625	ICK	-0.395215535843535	77	625
LV 625	ICMT	0.433079719951993	77	625
LV 625	ICOSLG	-0.201411776824936	77	625
LV 625	ID1	0.225966038074727	77	625
LV 625	ID2	0.320967711365514	77	625
LV 625	ID3	0.628128256849854	77	625
LV 625	ID4	0.139013629238773	77	625
LV 625	IDE	-0.24621273247293	77	625
LV 625	IDH1	0.611616372913746	77	625
LV 625	IDH2	0.491097290523439	77	625
LV 625	IFI16	0.365224966152748	77	625
LV 625	IFI27	0.547141755424356	77	625
LV 625	IFI6	0.312872689295111	77	625
LV 625	IFITM1	0.657480154737972	77	625
LV 625	IFNAR1	0.225474459199964	77	625
LV 625	IFNAR2	-0.122903740971346	77	625
LV 625	IFNB1	-0.0962028410551071	77	625
LV 625	IFNG	0.0567301714939524	77	625
LV 625	IFNGR1	0.500069470196531	77	625
LV 625	IFNGR2	0.711195976092112	77	625
LV 625	IFNK	0.113700811469229	77	625
LV 625	IFNL1	0.0819376007130604	77	625
LV 625	IFNLR1	-0.664641677373297	77	625
LV 625	IFT172	-0.699182926992602	77	625
LV 625	IFT27	-0.389778877957977	77	625
LV 625	IFT52	0.720653603143774	77	625
LV 625	IFT57	0.539720039473176	77	625
LV 625	IFT88	-0.327356736152147	77	625
LV 625	IGBP1	0.696255538479193	77	625
LV 625	IGF1	0.0322023530818547	77	625
LV 625	IGF1R	-0.692325566636136	77	625
LV 625	IGF2	0.278919641139054	77	625
LV 625	IGF2R	-0.583777366251227	77	625
LV 625	IGFBP2	0.459493695195393	77	625
LV 625	IGFBP3	0.582846592445619	77	625
LV 625	IGFBP6	0.474633194507984	77	625
LV 625	IGHMBP2	-0.594667367951729	77	625
LV 625	IGSF1	-0.310012442199683	77	625
LV 625	IGSF6	-0.0399826356471073	77	625
LV 625	IHH	-0.16517263707834	77	625
LV 625	IKBKB	-0.692680594230636	77	625
LV 625	IKBKE	-0.18595773553422	77	625
LV 625	IKBKG	0.283377520086231	77	625
LV 625	IKZF1	-0.184169210235975	77	625
LV 625	IKZF2	-0.645713431098773	77	625
LV 625	IKZF3	-0.421685654002859	77	625
LV 625	IKZF4	-0.681688097024846	77	625
LV 625	IKZF5	-0.194157239549116	77	625
LV 625	IL10	0.286353583760911	77	625
LV 625	IL10RA	-0.153739842173623	77	625
LV 625	IL10RB	0.580907121956461	77	625
LV 625	IL11	0.217355895882129	77	625
LV 625	IL11RA	-0.399310238956937	77	625
LV 625	IL12RB1	0.108323023774611	77	625
LV 625	IL12RB2	-0.0929161663456071	77	625
LV 625	IL13RA1	0.400245508209715	77	625
LV 625	IL13RA2	0.63078681644465	77	625
LV 625	IL15	0.281881514172568	77	625
LV 625	IL15RA	0.470980990377247	77	625
LV 625	IL16	-0.135125513355469	77	625
LV 625	IL17A	-0.231418565881557	77	625
LV 625	IL17C	-0.00166174462568549	77	625
LV 625	IL17F	0.583516811983113	77	625
LV 625	IL17RA	-0.644094904850311	77	625
LV 625	IL17RC	-0.0923181685833645	77	625
LV 625	IL17RD	-0.314697590730299	77	625
LV 625	IL18R1	-0.0244650325179158	77	625
LV 625	IL18RAP	-0.172422124564566	77	625
LV 625	IL1A	0.281801117698803	77	625
LV 625	IL1B	0.446118062510691	77	625
LV 625	IL1R1	0.169558477963051	77	625
LV 625	IL1RAP	0.222012628328998	77	625
LV 625	IL1RAPL1	-0.452235058640325	77	625
LV 625	IL1RAPL2	-0.302966326354298	77	625
LV 625	IL1RL1	0.236747506653931	77	625
LV 625	IL1RL2	-0.255869887007139	77	625
LV 625	IL2	-0.0853150051299507	77	625
LV 625	IL20RB	0.0521037940122168	77	625
LV 625	IL21	0.339657129842708	77	625
LV 625	IL21R	-0.329813750459264	77	625
LV 625	IL22	0.511720422668018	77	625
LV 625	IL22RA1	0.0129519400662965	77	625
LV 625	IL22RA2	0.270893999621485	77	625
LV 625	IL23R	-0.625048975424538	77	625
LV 625	IL27RA	0.253940238230524	77	625
LV 625	IL2RA	0.0823218927037614	77	625
LV 625	IL2RB	-0.526575030164229	77	625
LV 625	IL2RG	0.058447675663468	77	625
LV 625	IL3	-0.180934583892433	77	625
LV 625	IL31RA	0.277566717122486	77	625
LV 625	IL3RA	0.178209381569799	77	625
LV 625	IL4	-0.677138625710042	77	625
LV 625	IL4R	0.122619948657642	77	625
LV 625	IL5	-0.151072744411308	77	625
LV 625	IL5RA	-0.494441873938697	77	625
LV 625	IL6	0.536117314510739	77	625
LV 625	IL6R	-0.539353078391897	77	625
LV 625	IL6ST	-0.44013571579582	77	625
LV 625	IL7R	-0.24870383208491	77	625
LV 625	IL9R	-0.656247338395742	77	625
LV 625	ILF2	0.728749298647456	77	625
LV 625	ILF3	-0.591232530435294	77	625
LV 625	ILK	0.629953876374946	77	625
LV 625	IMPA1	0.505044795025098	77	625
LV 625	IMPA2	0.347673926435644	77	625
LV 625	ING1	0.373633462629368	77	625
LV 625	ING2	0.741192330843581	77	625
LV 625	ING3	0.0440375377758779	77	625
LV 625	ING4	0.394931201744885	77	625
LV 625	ING5	-0.574043449894298	77	625
LV 625	INHBA	0.17047949792553	77	625
LV 625	INPP1	0.470268543992608	77	625
LV 625	INPP4A	-0.573377656784372	77	625
LV 625	INPP4B	-0.00255030840493415	77	625
LV 625	INPP5B	-0.695103549117398	77	625
LV 625	INPP5D	-0.566892183354927	77	625
LV 625	INS	0.131124895909147	77	625
LV 625	INSIG1	0.633578240487348	77	625
LV 625	INSIG2	0.494411174478385	77	625
LV 625	INSL4	0.434844453573152	77	625
LV 625	INSM1	-0.399882204551544	77	625
LV 625	INSM2	-0.373236667304552	77	625
LV 625	INSR	-0.689652398868552	77	625
LV 625	INSRR	-0.444613640338859	77	625
LV 625	INTS6	0.180976533714628	77	625
LV 625	INVS	-0.59219811676944	77	625
LV 625	IPO7	0.356183457796593	77	625
LV 625	IPO8	-0.235754423901961	77	625
LV 625	IQGAP1	0.166976897911474	77	625
LV 625	IQGAP2	-0.242293569288156	77	625
LV 625	IQGAP3	-0.374935130893633	77	625
LV 625	IQSEC1	-0.69173372114707	77	625
LV 625	IQSEC2	-0.694975823604778	77	625
LV 625	IQSEC3	-0.624060199921098	77	625
LV 625	IRAK1	-0.0775442258546751	77	625
LV 625	IRAK1BP1	-0.233063031750789	77	625
LV 625	IRAK2	-0.190973036357142	77	625
LV 625	IRAK3	-0.133909897887074	77	625
LV 625	IRAK4	-0.117719820407529	77	625
LV 625	IRF1	0.238022533262195	77	625
LV 625	IRF2	0.0373361355627856	77	625
LV 625	IRF2BP1	-0.114505481530516	77	625
LV 625	IRF2BP2	0.0291137655147182	77	625
LV 625	IRF3	-0.165304700716442	77	625
LV 625	IRF4	-0.340119061990719	77	625
LV 625	IRF5	0.000351420239639395	77	625
LV 625	IRF6	-0.13327820091356	77	625
LV 625	IRF7	0.172314793282409	77	625
LV 625	IRF8	0.072367152626279	77	625
LV 625	IRF9	0.208888482752837	77	625
LV 625	IRS1	-0.459932496457223	77	625
LV 625	IRS2	-0.324378599140775	77	625
LV 625	IRS4	-0.484192574479741	77	625
LV 625	IRX1	-0.116688350778062	77	625
LV 625	IRX2	-0.0521767000669815	77	625
LV 625	IRX3	0.0110962006095794	77	625
LV 625	IRX4	0.2232635040603	77	625
LV 625	IRX5	0.0492295361730339	77	625
LV 625	IRX6	-0.162004437958348	77	625
LV 625	ISL1	0.0147381200499442	77	625
LV 625	ISL2	-0.343350017739093	77	625
LV 625	ISX	-0.102888248597693	77	625
LV 625	ITGA1	0.0139918479055287	77	625
LV 625	ITGA10	-0.590529504820105	77	625
LV 625	ITGA11	0.288074275879385	77	625
LV 625	ITGA2	-0.198125640220369	77	625
LV 625	ITGA2B	-0.467542487952029	77	625
LV 625	ITGA3	0.118264045176825	77	625
LV 625	ITGA4	-0.286735664498836	77	625
LV 625	ITGA5	0.446955585245364	77	625
LV 625	ITGA6	-0.0924746336450601	77	625
LV 625	ITGA7	-0.449035411086525	77	625
LV 625	ITGA8	-0.286933280594247	77	625
LV 625	ITGA9	-0.439619979783666	77	625
LV 625	ITGAD	-0.276146363848517	77	625
LV 625	ITGAE	0.704862561265006	77	625
LV 625	ITGAL	-0.373838682506817	77	625
LV 625	ITGAM	0.157449861479008	77	625
LV 625	ITGAV	0.133885082044416	77	625
LV 625	ITGAX	0.0928987008308021	77	625
LV 625	ITGB1	0.466309758797555	77	625
LV 625	ITGB1BP1	0.696876652444671	77	625
LV 625	ITGB1BP2	-0.171424521873016	77	625
LV 625	ITGB2	0.138141187484335	77	625
LV 625	ITGB3	-0.307095994479649	77	625
LV 625	ITGB3BP	0.639735044255051	77	625
LV 625	ITGB4	-0.124318001646334	77	625
LV 625	ITGB5	0.443868978299023	77	625
LV 625	ITGB6	0.193712974104377	77	625
LV 625	ITGB7	0.152815360714578	77	625
LV 625	ITGB8	-0.512699400944125	77	625
LV 625	ITGBL1	0.347867590153582	77	625
LV 625	ITK	-0.302543857478247	77	625
LV 625	ITLN1	0.17210794763665	77	625
LV 625	ITPK1	0.134976142040423	77	625
LV 625	ITPKA	-0.15089721233278	77	625
LV 625	ITPKB	-0.635766758352572	77	625
LV 625	ITPR1	-0.366622854898034	77	625
LV 625	ITPR2	-0.500079309178024	77	625
LV 625	ITPR3	-0.696935208984329	77	625
LV 625	ITSN1	-0.402703617133131	77	625
LV 625	ITSN2	-0.659307298642625	77	625
LV 625	JADE1	-0.337007293501672	77	625
LV 625	JAG1	-0.0734505434202098	77	625
LV 625	JAG2	-0.475132251116539	77	625
LV 625	JAK1	-0.296315327934876	77	625
LV 625	JAK2	-0.18867623739092	77	625
LV 625	JAK3	-0.159018711892853	77	625
LV 625	JARID2	-0.606941260237042	77	625
LV 625	JAZF1	0.147728816619502	77	625
LV 625	JDP2	0.389719348830062	77	625
LV 625	JMJD1C	-0.481205699994509	77	625
LV 625	JMJD6	0.607151863875186	77	625
LV 625	JMJD7-PLA2G4B	-0.297268722238943	77	625
LV 625	JMY	-0.51145793558372	77	625
LV 625	JRKL	-0.419185287266915	77	625
LV 625	JUN	0.589451599160521	77	625
LV 625	JUNB	0.523739651029074	77	625
LV 625	JUND	0.352098281860142	77	625
LV 625	JUP	0.0692903618980144	77	625
LV 625	KALRN	-0.367641920557915	77	625
LV 625	KAT2A	-0.295055370876926	77	625
LV 625	KAT2B	-0.144384872116186	77	625
LV 625	KAT5	0.497200678273521	77	625
LV 625	KAT6A	-0.592590138489623	77	625
LV 625	KAT6B	-0.661049020817632	77	625
LV 625	KAT7	-0.504066769849873	77	625
LV 625	KAT8	-0.134380216499026	77	625
LV 625	KCNH1	-0.590776792092531	77	625
LV 625	KCNH2	-0.501231816761984	77	625
LV 625	KCNH3	-0.609638224697217	77	625
LV 625	KCNH4	-0.649094114438029	77	625
LV 625	KCNH5	-0.278334030685145	77	625
LV 625	KCNH6	-0.513154163294409	77	625
LV 625	KCNH7	-0.335154452487434	77	625
LV 625	KCNH8	-0.630711889953043	77	625
LV 625	KCNIP1	0.000647720745831155	77	625
LV 625	KCNIP2	-0.360333285927946	77	625
LV 625	KCNIP3	-0.510311136316908	77	625
LV 625	KCNK10	-0.104352553117921	77	625
LV 625	KCNK2	0.283401237633128	77	625
LV 625	KCTD1	-0.0983677625542749	77	625
LV 625	KDM1A	0.319613331871466	77	625
LV 625	KDM2A	-0.720507372143951	77	625
LV 625	KDM2B	-0.703155867713997	77	625
LV 625	KDM3A	-0.331933583453578	77	625
LV 625	KDM3B	-0.61711719797057	77	625
LV 625	KDM4A	-0.589818864653901	77	625
LV 625	KDM4B	-0.725338941058934	77	625
LV 625	KDM4C	-0.618652506658882	77	625
LV 625	KDM4D	-0.55935080942116	77	625
LV 625	KDM5A	-0.513491174311881	77	625
LV 625	KDM5B	-0.345315720802237	77	625
LV 625	KDM5C	-0.702750489523728	77	625
LV 625	KDM6A	-0.568454940221133	77	625
LV 625	KDR	-0.285953379234381	77	625
LV 625	KDSR	0.592783969175606	77	625
LV 625	KEAP1	0.380727122990067	77	625
LV 625	KEL	-0.560285671093715	77	625
LV 625	KHDRBS1	0.752124741515076	77	625
LV 625	KHDRBS2	-0.326082668105648	77	625
LV 625	KHDRBS3	0.146575279358707	77	625
LV 625	KHSRP	-0.432741062256432	77	625
LV 625	KIAA1324L	-0.389093161422383	77	625
LV 625	KIDINS220	-0.566415718566118	77	625
LV 625	KIF13B	-0.68472836318648	77	625
LV 625	KIF26A	-0.585375728234093	77	625
LV 625	KIF5B	0.156778414383974	77	625
LV 625	KIFAP3	0.327891788659716	77	625
LV 625	KIR2DL1	0.0827277391198642	77	625
LV 625	KIR2DL4	-0.111139677955604	77	625
LV 625	KIR3DL1	-0.277347691919095	77	625
LV 625	KISS1R	0.224764656086285	77	625
LV 625	KIT	-0.329827764406313	77	625
LV 625	KITLG	-0.113353684664136	77	625
LV 625	KL	-0.35709030278154	77	625
LV 625	KLF1	0.293698098151102	77	625
LV 625	KLF10	0.375432681000602	77	625
LV 625	KLF11	-0.148903309070985	77	625
LV 625	KLF12	-0.392572633479051	77	625
LV 625	KLF13	-0.70665720833485	77	625
LV 625	KLF14	0.276325146163794	77	625
LV 625	KLF15	-0.259541236028595	77	625
LV 625	KLF16	0.194550174114529	77	625
LV 625	KLF17	0.279590801105427	77	625
LV 625	KLF2	0.196394538752834	77	625
LV 625	KLF3	-0.196915522541928	77	625
LV 625	KLF4	0.175885874944068	77	625
LV 625	KLF5	0.111568166440953	77	625
LV 625	KLF6	0.514793073479927	77	625
LV 625	KLF7	-0.446762893481663	77	625
LV 625	KLF8	-0.703291679913221	77	625
LV 625	KLF9	0.214988557647258	77	625
LV 625	KLHL12	-0.150053555770102	77	625
LV 625	KLHL31	-0.471528501290457	77	625
LV 625	KLHL6	-0.568855090261072	77	625
LV 625	KLK6	0.07860423477367	77	625
LV 625	KLRB1	0.308066194222961	77	625
LV 625	KLRC1	-0.147570631942184	77	625
LV 625	KLRC2	0.161061414241762	77	625
LV 625	KLRC3	-0.0891345062052087	77	625
LV 625	KLRD1	0.214497563350332	77	625
LV 625	KLRF1	-0.00837505054645813	77	625
LV 625	KLRG1	0.225859179460355	77	625
LV 625	KLRK1	-0.236625832370004	77	625
LV 625	KMT2A	-0.68993295062053	77	625
LV 625	KMT2B	-0.646783684545708	77	625
LV 625	KMT2C	-0.680985403934405	77	625
LV 625	KMT2D	-0.712666375147025	77	625
LV 625	KMT2E	-0.691852335484687	77	625
LV 625	KMT5A	-0.112753920867133	77	625
LV 625	KMT5B	-0.499159997467674	77	625
LV 625	KMT5C	-0.401677672172472	77	625
LV 625	KNDC1	-0.242048268432118	77	625
LV 625	KNG1	-0.469987909810237	77	625
LV 625	KRAS	0.35241768915108	77	625
LV 625	KRBA2	-0.706463784214292	77	625
LV 625	KRBOX4	-0.50670750921872	77	625
LV 625	KREMEN1	-0.629014661056936	77	625
LV 625	KREMEN2	0.0942134068473503	77	625
LV 625	KRIT1	-0.519262935072965	77	625
LV 625	KRT17	0.107068886794293	77	625
LV 625	KRTAP21-1	-0.0516694145438451	77	625
LV 625	KSR1	-0.773945320127586	77	625
LV 625	KSR2	-0.639602147208296	77	625
LV 625	L1CAM	-0.098508673998562	77	625
LV 625	L3MBTL1	-0.46827923688982	77	625
LV 625	L3MBTL2	-0.350309190322876	77	625
LV 625	L3MBTL3	-0.229598669041508	77	625
LV 625	L3MBTL4	-0.504015411856684	77	625
LV 625	LACRT	0.196029104476145	77	625
LV 625	LAG3	0.117188682722666	77	625
LV 625	LALBA	0.426077399689328	77	625
LV 625	LAMTOR3	0.618021719098403	77	625
LV 625	LANCL1	-0.233728251693309	77	625
LV 625	LANCL2	-0.0999790151000775	77	625
LV 625	LASP1	-0.308025809458366	77	625
LV 625	LAT	-0.275262437972887	77	625
LV 625	LAT2	0.312982996478611	77	625
LV 625	LATS1	-0.550153746544099	77	625
LV 625	LATS2	-0.0370585517536855	77	625
LV 625	LAX1	-0.679353880556282	77	625
LV 625	LBH	0.0357655240167726	77	625
LV 625	LBP	0.203268770446535	77	625
LV 625	LBX1	-0.206038822409805	77	625
LV 625	LBX2	-0.144045521509636	77	625
LV 625	LCK	-0.118206083554867	77	625
LV 625	LCOR	-0.58083752475598	77	625
LV 625	LCORL	-0.253523944111873	77	625
LV 625	LCP1	0.514246272491559	77	625
LV 625	LCP2	0.0773624378793891	77	625
LV 625	LDB1	-0.759974428055819	77	625
LV 625	LDB2	0.0350565966175495	77	625
LV 625	LDLRAP1	0.0291212669446641	77	625
LV 625	LECT2	0.122604123063921	77	625
LV 625	LEF1	0.139209312128997	77	625
LV 625	LEMD3	-0.288892584225977	77	625
LV 625	LEO1	0.535253430950272	77	625
LV 625	LEPR	0.0977467012069942	77	625
LV 625	LEUTX	-0.382473453611849	77	625
LV 625	LGALS1	0.663311113154894	77	625
LV 625	LGALS3BP	0.576426021853283	77	625
LV 625	LGALS9	0.400663902596967	77	625
LV 625	LGR4	-0.178292760079533	77	625
LV 625	LGR5	-0.562259143171167	77	625
LV 625	LGR6	-0.294273058150753	77	625
LV 625	LHB	-0.0185814112798985	77	625
LV 625	LHCGR	-0.36464382589991	77	625
LV 625	LHX1	-0.103902717334998	77	625
LV 625	LHX2	-0.153849649066724	77	625
LV 625	LHX3	0.3644038157583	77	625
LV 625	LHX4	-0.715819113470085	77	625
LV 625	LHX5	0.254724005869587	77	625
LV 625	LHX6	-0.167344983455041	77	625
LV 625	LHX8	-0.156332014648294	77	625
LV 625	LHX9	-0.00951449766590634	77	625
LV 625	LIF	0.123292775300503	77	625
LV 625	LIFR	-0.350027248232629	77	625
LV 625	LILRA1	0.0327872194626464	77	625
LV 625	LILRA2	0.266778498802608	77	625
LV 625	LILRB1	-0.156410029533694	77	625
LV 625	LILRB2	0.400454907743974	77	625
LV 625	LILRB3	-0.017022459011049	77	625
LV 625	LILRB4	0.132128778840054	77	625
LV 625	LILRB5	0.157105843051603	77	625
LV 625	LIMD1	-0.653724367102219	77	625
LV 625	LIMK1	-0.193819569816568	77	625
LV 625	LIN28A	-0.25437204195203	77	625
LV 625	LIN28B	-0.184368606304134	77	625
LV 625	LIN54	-0.0439321532286266	77	625
LV 625	LINGO1	-0.286364023004691	77	625
LV 625	LITAF	0.431795487795894	77	625
LV 625	LMCD1	0.379841721311812	77	625
LV 625	LMO1	-0.380115416089178	77	625
LV 625	LMO2	0.165494310405418	77	625
LV 625	LMO3	-0.0819825875059032	77	625
LV 625	LMO4	0.628173656817702	77	625
LV 625	LMX1A	-0.129090109336614	77	625
LV 625	LMX1B	-0.135215609396202	77	625
LV 625	LOXL2	0.265295943493966	77	625
LV 625	LPAR1	0.224042630890184	77	625
LV 625	LPAR2	-0.158705896376202	77	625
LV 625	LPAR3	0.0851816049794826	77	625
LV 625	LPAR4	0.22786578170582	77	625
LV 625	LPAR5	0.124240357915313	77	625
LV 625	LPAR6	0.246322436549963	77	625
LV 625	LPIN2	-0.288531288198234	77	625
LV 625	LPP	-0.437118086094987	77	625
LV 625	LPXN	0.464509051260382	77	625
LV 625	LRCH4	-0.53104985252515	77	625
LV 625	LRP1	-0.536406340557395	77	625
LV 625	LRP12	-0.182305097025597	77	625
LV 625	LRP1B	-0.414544947242697	77	625
LV 625	LRP5	-0.652534669302816	77	625
LV 625	LRP6	-0.557714153706537	77	625
LV 625	LRP8	-0.206440975963457	77	625
LV 625	LRPPRC	0.382056200605621	77	625
LV 625	LRRD1	-0.633842640855189	77	625
LV 625	LRRFIP1	0.300149074332833	77	625
LV 625	LRRFIP2	0.256788376127558	77	625
LV 625	LRRK1	-0.658185554634927	77	625
LV 625	LRRK2	-0.336857150458257	77	625
LV 625	LRRN2	-0.225731820123649	77	625
LV 625	LRRN3	-0.0361245970364783	77	625
LV 625	LSP1	0.205003139070181	77	625
LV 625	LTA	-0.475996373276396	77	625
LV 625	LTB	0.244221681472996	77	625
LV 625	LTB4R	-0.198694720526705	77	625
LV 625	LTB4R2	-0.540507854509665	77	625
LV 625	LTBR	0.52797035843007	77	625
LV 625	LTK	-0.554481776898328	77	625
LV 625	LY6E	0.553327726922599	77	625
LV 625	LY96	0.653393209009691	77	625
LV 625	LYL1	0.0833382373978131	77	625
LV 625	LYN	0.206002589471103	77	625
LV 625	LZTFL1	-0.0461027903448559	77	625
LV 625	LZTR1	-0.656504644998829	77	625
LV 625	LZTS1	-0.194077097408262	77	625
LV 625	LZTS2	-0.393602250512422	77	625
LV 625	M6PR	0.6664204652188	77	625
LV 625	MACC1	-0.0818152080590156	77	625
LV 625	MACF1	-0.65923244920631	77	625
LV 625	MADCAM1	-0.15619193708117	77	625
LV 625	MADD	-0.732301959474631	77	625
LV 625	MAEL	0.173654487894092	77	625
LV 625	MAF	0.328228965695695	77	625
LV 625	MAF1	0.545840342847153	77	625
LV 625	MAFA	-0.132218248794073	77	625
LV 625	MAFB	0.305984827457415	77	625
LV 625	MAFF	0.570006929682978	77	625
LV 625	MAFG	-0.711660231428007	77	625
LV 625	MAFK	-0.467001051154858	77	625
LV 625	MAGED1	0.607954255856528	77	625
LV 625	MAGI1	-0.693488044679255	77	625
LV 625	MAGI2	-0.338323740829757	77	625
LV 625	MAGI3	-0.532194312336877	77	625
LV 625	MAK	-0.426568141718504	77	625
LV 625	MALT1	-0.343646576817141	77	625
LV 625	MAML1	-0.687763724787622	77	625
LV 625	MAML2	-0.545423316246474	77	625
LV 625	MAML3	-0.680080362929011	77	625
LV 625	MAMLD1	-0.257073227506267	77	625
LV 625	MAMSTR	-0.00659690172570354	77	625
LV 625	MAP2K1	0.469453404615753	77	625
LV 625	MAP2K2	0.503504850626446	77	625
LV 625	MAP2K3	0.45921433336969	77	625
LV 625	MAP2K4	0.135055773047278	77	625
LV 625	MAP2K5	0.45717026421254	77	625
LV 625	MAP2K6	0.102277067680852	77	625
LV 625	MAP2K7	-0.529447784623886	77	625
LV 625	MAP3K1	-0.49197961420034	77	625
LV 625	MAP3K10	-0.644020849577089	77	625
LV 625	MAP3K11	-0.307110105478579	77	625
LV 625	MAP3K12	-0.701074808685846	77	625
LV 625	MAP3K13	-0.700263768356758	77	625
LV 625	MAP3K14	-0.748401655503273	77	625
LV 625	MAP3K15	-0.320068299213642	77	625
LV 625	MAP3K19	-0.488100707663294	77	625
LV 625	MAP3K2	-0.353696881191892	77	625
LV 625	MAP3K20	-0.00176650450974304	77	625
LV 625	MAP3K21	-0.540721610753492	77	625
LV 625	MAP3K3	-0.672531660959706	77	625
LV 625	MAP3K4	-0.676079506683745	77	625
LV 625	MAP3K5	-0.429851771406197	77	625
LV 625	MAP3K6	-0.252515781967422	77	625
LV 625	MAP3K7	-0.345607647340515	77	625
LV 625	MAP3K8	0.142075544515398	77	625
LV 625	MAP3K9	-0.674146464516956	77	625
LV 625	MAP4K1	-0.549551575780267	77	625
LV 625	MAP4K2	-0.574941542665437	77	625
LV 625	MAP4K3	-0.284823961235333	77	625
LV 625	MAP4K4	-0.410372576598265	77	625
LV 625	MAP4K5	-0.403760974809372	77	625
LV 625	MAPK1	-0.392931444433611	77	625
LV 625	MAPK10	-0.306473145867148	77	625
LV 625	MAPK11	-0.335642667378348	77	625
LV 625	MAPK12	-0.223133538745653	77	625
LV 625	MAPK13	0.280469352107749	77	625
LV 625	MAPK14	-0.0778522745411121	77	625
LV 625	MAPK15	-0.515769308291822	77	625
LV 625	MAPK3	0.334358670621944	77	625
LV 625	MAPK4	-0.364153390053747	77	625
LV 625	MAPK6	0.238334411488927	77	625
LV 625	MAPK7	-0.589227177208357	77	625
LV 625	MAPK8	-0.370810775451316	77	625
LV 625	MAPK8IP1	-0.503145295643859	77	625
LV 625	MAPK8IP2	-0.248031495022777	77	625
LV 625	MAPK8IP3	-0.584567603834378	77	625
LV 625	MAPK9	0.421832215854897	77	625
LV 625	MAPKAPK2	0.348131037155073	77	625
LV 625	MAPKAPK3	0.476700166377376	77	625
LV 625	MAPKAPK5	0.658944880572923	77	625
LV 625	MAPRE2	-0.287182090209821	77	625
LV 625	MAPRE3	-0.49102431314731	77	625
LV 625	MARCO	0.330904828761512	77	625
LV 625	MARK1	-0.509335030433696	77	625
LV 625	MARK2	-0.595412435755601	77	625
LV 625	MAS1	0.413109487079239	77	625
LV 625	MAS1L	-0.289298653197891	77	625
LV 625	MAST1	-0.567316122522843	77	625
LV 625	MATK	-0.10324894521369	77	625
LV 625	MAVS	-0.766354090207708	77	625
LV 625	MAX	0.589847136101387	77	625
LV 625	MAZ	0.0996905384138227	77	625
LV 625	MBD1	-0.575454469456436	77	625
LV 625	MBD2	0.66537982944038	77	625
LV 625	MBD3	-0.146481561305659	77	625
LV 625	MBD3L1	-0.535364831920657	77	625
LV 625	MBD3L3	-0.395830558320016	77	625
LV 625	MBD3L4	-0.592227598741005	77	625
LV 625	MBD4	0.599230448070776	77	625
LV 625	MBIP	0.63903761503155	77	625
LV 625	MBTD1	-0.601987007025452	77	625
LV 625	MC1R	-0.445001824922162	77	625
LV 625	MC2R	-0.317119062503336	77	625
LV 625	MC3R	0.359426389462281	77	625
LV 625	MC4R	-0.214647205992559	77	625
LV 625	MC5R	-0.423619021784447	77	625
LV 625	MCC	-0.489600074884926	77	625
LV 625	MCF2	-0.492803990764945	77	625
LV 625	MCF2L	-0.740769694403232	77	625
LV 625	MCF2L2	-0.643949737617861	77	625
LV 625	MCHR1	0.3773399171332	77	625
LV 625	MCHR2	-0.307900227327046	77	625
LV 625	MCL1	0.522528449062359	77	625
LV 625	MCM2	0.0231057665485818	77	625
LV 625	MCM3	0.145518779981063	77	625
LV 625	MCM4	-0.075064160244507	77	625
LV 625	MCM5	0.0701708883674587	77	625
LV 625	MCM6	0.267554842232021	77	625
LV 625	MCM7	-0.0506510622955297	77	625
LV 625	MCM8	-0.400653950515091	77	625
LV 625	MCTP1	0.0212087907803378	77	625
LV 625	MCTP2	-0.542810793554566	77	625
LV 625	MCTS1	0.662438649526503	77	625
LV 625	MDC1	-0.666866682963156	77	625
LV 625	MDFI	0.442119956668585	77	625
LV 625	MDFIC	0.180833062217155	77	625
LV 625	MDM2	-0.135177565507053	77	625
LV 625	MDM4	-0.577815536798404	77	625
LV 625	MEAF6	0.684557103076276	77	625
LV 625	MECOM	0.0910040872538189	77	625
LV 625	MECP2	-0.757836613736533	77	625
LV 625	MED1	-0.435370016494796	77	625
LV 625	MED10	0.601065512518299	77	625
LV 625	MED11	0.453628160375879	77	625
LV 625	MED12	-0.707014592245042	77	625
LV 625	MED12L	-0.612927668469738	77	625
LV 625	MED13	-0.489602629753586	77	625
LV 625	MED13L	-0.648307419073934	77	625
LV 625	MED14	-0.480313481617205	77	625
LV 625	MED15	-0.381644991355297	77	625
LV 625	MED16	-0.212963502978284	77	625
LV 625	MED17	0.0267548681676137	77	625
LV 625	MED18	0.441232477346517	77	625
LV 625	MED19	0.693236633641416	77	625
LV 625	MED20	0.15200891665919	77	625
LV 625	MED21	0.635419835065681	77	625
LV 625	MED22	-0.628060129896786	77	625
LV 625	MED23	-0.531305058432319	77	625
LV 625	MED24	-0.508457261476	77	625
LV 625	MED25	-0.27606211159407	77	625
LV 625	MED26	-0.515982991082469	77	625
LV 625	MED27	0.669100151531344	77	625
LV 625	MED28	0.73794240404681	77	625
LV 625	MED29	-0.203419361430815	77	625
LV 625	MED30	0.73065417483405	77	625
LV 625	MED31	0.725448370143556	77	625
LV 625	MED4	0.692916824312506	77	625
LV 625	MED6	0.684543130727492	77	625
LV 625	MED7	0.553646903265192	77	625
LV 625	MED8	0.650403017221868	77	625
LV 625	MED9	0.306126385061924	77	625
LV 625	MEF2A	-0.405590093896336	77	625
LV 625	MEF2B	-0.503750329108571	77	625
LV 625	MEF2C	-0.067812933603826	77	625
LV 625	MEF2D	-0.721484760354864	77	625
LV 625	MEIS1	-0.15267566462724	77	625
LV 625	MEIS2	-0.293752282291567	77	625
LV 625	MEIS3	0.440134417418999	77	625
LV 625	MEN1	-0.469337474932857	77	625
LV 625	MEOX1	0.410518784990522	77	625
LV 625	MEOX2	0.233884816340402	77	625
LV 625	MERTK	-0.212258872636798	77	625
LV 625	MESD	0.757330624342105	77	625
LV 625	MESP1	0.00230710072174313	77	625
LV 625	MESP2	0.0577375448711598	77	625
LV 625	MET	0.34883209260186	77	625
LV 625	MFN2	-0.0753156993585411	77	625
LV 625	MGA	-0.598218086797848	77	625
LV 625	MGLL	0.111129535758329	77	625
LV 625	MGST2	0.608553469683352	77	625
LV 625	MGST3	0.696123628786018	77	625
LV 625	MIB1	-0.3552218683625	77	625
LV 625	MIB2	-0.480147320915945	77	625
LV 625	MICAL1	-0.644804557427464	77	625
LV 625	MICB	0.410936190795568	77	625
LV 625	MIER1	0.313798629505352	77	625
LV 625	MIER2	-0.245497877235134	77	625
LV 625	MIER3	-0.0151295252715245	77	625
LV 625	MIF	0.630464576983011	77	625
LV 625	MINK1	-0.663381449520722	77	625
LV 625	MITF	0.0491064124373186	77	625
LV 625	MIXL1	-0.43879310876681	77	625
LV 625	MKI67	-0.257046293332888	77	625
LV 625	MKLN1	-0.480549383440403	77	625
LV 625	MKNK1	-0.558384214665303	77	625
LV 625	MKNK2	-0.0981484426827258	77	625
LV 625	MKX	0.190383251968595	77	625
LV 625	MLF1	0.668410562785594	77	625
LV 625	MLH1	0.724117983710436	77	625
LV 625	MLLT1	-0.661611512705532	77	625
LV 625	MLLT10	-0.564304364656908	77	625
LV 625	MLLT3	-0.286208777160661	77	625
LV 625	MLLT6	-0.741418339428831	77	625
LV 625	MLNR	-0.530371648358572	77	625
LV 625	MLST8	0.536469610343443	77	625
LV 625	MLX	0.724176375086526	77	625
LV 625	MLXIP	-0.679836271279572	77	625
LV 625	MLXIPL	-0.347632460116183	77	625
LV 625	MMP14	0.415513691137638	77	625
LV 625	MMS19	-0.342439532642411	77	625
LV 625	MN1	0.127584978868142	77	625
LV 625	MNAT1	0.6686665374978	77	625
LV 625	MNDA	0.12452289245904	77	625
LV 625	MNT	-0.716169511722482	77	625
LV 625	MNX1	-0.367406500009298	77	625
LV 625	MOAP1	-0.284020656232115	77	625
LV 625	MOK	-0.707000003145534	77	625
LV 625	MORC1	-0.112622189497756	77	625
LV 625	MORC2	-0.588780316027657	77	625
LV 625	MORC3	-0.305018887221034	77	625
LV 625	MORC4	0.286224413578543	77	625
LV 625	MORF4L1	0.720812927838508	77	625
LV 625	MORF4L2	0.692646341016555	77	625
LV 625	MOV10	-0.414499862730768	77	625
LV 625	MPL	-0.648375503381396	77	625
LV 625	MPP1	0.293777906162692	77	625
LV 625	MPP2	-0.428735603762117	77	625
LV 625	MPP3	-0.554122817859903	77	625
LV 625	MPP7	-0.0429695285093801	77	625
LV 625	MPZL1	0.568129934187433	77	625
LV 625	MRAS	0.283137519223243	77	625
LV 625	MRE11	-0.424053063040944	77	625
LV 625	MRGBP	0.396629522992512	77	625
LV 625	MRGPRD	-0.325767551807626	77	625
LV 625	MRGPRE	-0.502436908552072	77	625
LV 625	MRGPRF	0.420602234650393	77	625
LV 625	MRGPRG	0.0253219627595521	77	625
LV 625	MRGPRX1	0.209104031813923	77	625
LV 625	MRGPRX2	-0.459157595579698	77	625
LV 625	MRGPRX3	-0.46710894604573	77	625
LV 625	MRGPRX4	0.260316149198599	77	625
LV 625	MRPL12	0.63055531430456	77	625
LV 625	MRPL28	0.618063317735599	77	625
LV 625	MRRF	0.318623035972519	77	625
LV 625	MRTFA	-0.480286179186367	77	625
LV 625	MRTFB	-0.643035772142879	77	625
LV 625	MS4A1	-0.306432112846592	77	625
LV 625	MS4A10	-0.116724963684501	77	625
LV 625	MS4A12	-0.319781245298313	77	625
LV 625	MS4A13	-0.274748019625903	77	625
LV 625	MS4A14	0.0459999033223904	77	625
LV 625	MS4A15	-0.299733312850936	77	625
LV 625	MS4A2	0.136789884619472	77	625
LV 625	MS4A3	0.513434061266895	77	625
LV 625	MS4A4A	0.419223082966104	77	625
LV 625	MS4A5	0.026215421377329	77	625
LV 625	MS4A6A	0.391026438785296	77	625
LV 625	MS4A6E	0.441411048135157	77	625
LV 625	MS4A7	0.114841554291301	77	625
LV 625	MS4A8	-0.170874670825478	77	625
LV 625	MSC	0.52562232033713	77	625
LV 625	MSGN1	-0.232110732492137	77	625
LV 625	MSH2	-0.095227064634341	77	625
LV 625	MSH3	0.168167719664182	77	625
LV 625	MSH6	0.0323973511051813	77	625
LV 625	MSI2	-0.499806191790736	77	625
LV 625	MSL3	0.126283664008611	77	625
LV 625	MSN	0.437351780919442	77	625
LV 625	MSRB2	0.573371342578125	77	625
LV 625	MSS51	0.631546911071619	77	625
LV 625	MST1R	-0.229528405656298	77	625
LV 625	MSTN	-0.409264300205522	77	625
LV 625	MSX1	0.481779586676221	77	625
LV 625	MSX2	0.584750480860328	77	625
LV 625	MT1H	0.459155801966647	77	625
LV 625	MTA1	-0.476812932152879	77	625
LV 625	MTA2	0.153732774978913	77	625
LV 625	MTA3	-0.188150865824425	77	625
LV 625	MTCH1	0.625701578958352	77	625
LV 625	MTDH	0.599460471384412	77	625
LV 625	MTERF1	-0.412810905595354	77	625
LV 625	MTERF2	-0.364275398082951	77	625
LV 625	MTF1	-0.608788442967145	77	625
LV 625	MTF2	-0.322839632842898	77	625
LV 625	MTNR1A	-0.562202037499425	77	625
LV 625	MTNR1B	-0.342482852074998	77	625
LV 625	MTOR	-0.629582456524858	77	625
LV 625	MTSS1	-0.310727548766819	77	625
LV 625	MUC1	0.16642345015725	77	625
LV 625	MUL1	0.59647908755532	77	625
LV 625	MUSK	-0.404266284482156	77	625
LV 625	MUTYH	-0.0865244875475247	77	625
LV 625	MX1	-0.101035777257462	77	625
LV 625	MXD1	0.101499165950729	77	625
LV 625	MXD3	0.258572470660732	77	625
LV 625	MXD4	-0.446772309300477	77	625
LV 625	MXI1	0.162790695646747	77	625
LV 625	MYB	-0.401812272173937	77	625
LV 625	MYBBP1A	-0.468542100940223	77	625
LV 625	MYBL1	-0.37202409993674	77	625
LV 625	MYBL2	0.11664920849896	77	625
LV 625	MYC	0.360470389305042	77	625
LV 625	MYCBP	0.68406074161598	77	625
LV 625	MYCBP2	-0.628564469398612	77	625
LV 625	MYCL	0.125827993240695	77	625
LV 625	MYCN	-0.577848315400807	77	625
LV 625	MYD88	0.0975103579496869	77	625
LV 625	MYF5	-0.419839970545108	77	625
LV 625	MYF6	-0.192996648844124	77	625
LV 625	MYH11	-0.0153148553950045	77	625
LV 625	MYH9	-0.281824679075017	77	625
LV 625	MYLK2	-0.257137196481909	77	625
LV 625	MYNN	0.285929914552421	77	625
LV 625	MYO10	-0.594468098748385	77	625
LV 625	MYO18A	-0.723099993495244	77	625
LV 625	MYO1E	-0.162118303696019	77	625
LV 625	MYO6	-0.553544087894134	77	625
LV 625	MYO9A	-0.612935780411419	77	625
LV 625	MYO9B	-0.679275243691971	77	625
LV 625	MYOCD	-0.282717770353543	77	625
LV 625	MYOD1	-0.222813773548088	77	625
LV 625	MYOG	-0.334500084067291	77	625
LV 625	MYPOP	0.00730518479841181	77	625
LV 625	MYRF	-0.454443578590412	77	625
LV 625	MYRFL	0.25253348462486	77	625
LV 625	MYSM1	-0.631792893390126	77	625
LV 625	MYT1	-0.524729109854064	77	625
LV 625	MYT1L	-0.374709978062242	77	625
LV 625	MYZAP	0.500923433604465	77	625
LV 625	MZF1	-0.523066414066666	77	625
LV 625	NAA15	0.387364122194165	77	625
LV 625	NAA16	-0.522385147152339	77	625
LV 625	NAB1	-0.0587077346206613	77	625
LV 625	NAB2	0.0765697826998746	77	625
LV 625	NACA	0.691491743326949	77	625
LV 625	NACC1	-0.239975930917553	77	625
LV 625	NACC2	-0.556298688951162	77	625
LV 625	NAE1	0.677406502642881	77	625
LV 625	NAMPT	0.613850099662842	77	625
LV 625	NANOG	-0.594541945344922	77	625
LV 625	NANOGNB	-0.0963104389786366	77	625
LV 625	NAT14	0.220186958123932	77	625
LV 625	NBN	0.0592620879909188	77	625
LV 625	NCAM1	-0.356550354343603	77	625
LV 625	NCK1	0.622136993133358	77	625
LV 625	NCK2	-0.772603737293013	77	625
LV 625	NCKIPSD	-0.312067157249066	77	625
LV 625	NCLN	0.0473814931584805	77	625
LV 625	NCOA1	-0.602844788267071	77	625
LV 625	NCOA2	-0.583889436226249	77	625
LV 625	NCOA3	-0.55026666085712	77	625
LV 625	NCOA4	0.357256841031687	77	625
LV 625	NCOA5	-0.649245752606601	77	625
LV 625	NCOA6	-0.649369037606495	77	625
LV 625	NCOA7	0.0793676856032693	77	625
LV 625	NCOR1	-0.639946563595742	77	625
LV 625	NCOR2	-0.682855370369046	77	625
LV 625	NCR1	-0.0630785908196326	77	625
LV 625	NCR2	0.378491121539692	77	625
LV 625	NCS1	-0.0215424568059387	77	625
LV 625	NCSTN	0.625548291264069	77	625
LV 625	NDC80	0.250364006834644	77	625
LV 625	NDEL1	0.42695394925719	77	625
LV 625	NDFIP1	0.630875724425517	77	625
LV 625	NDFIP2	0.623532432466687	77	625
LV 625	NDN	0.468513514905559	77	625
LV 625	NDP	0.396492058565254	77	625
LV 625	NDRG1	0.381602094607652	77	625
LV 625	NDRG2	0.147470567738931	77	625
LV 625	NDST1	-0.678303740220814	77	625
LV 625	NDUFA13	0.663763945974835	77	625
LV 625	NDUFS4	0.703520166906298	77	625
LV 625	NECTIN2	0.545264247277498	77	625
LV 625	NEDD4	-0.218587153417353	77	625
LV 625	NEDD8	0.707858572330697	77	625
LV 625	NEDD9	-0.162848440520373	77	625
LV 625	NEK11	-0.395332794600892	77	625
LV 625	NEK4	-0.250216402426711	77	625
LV 625	NEK6	0.335344518279943	77	625
LV 625	NELFA	-0.41912405361207	77	625
LV 625	NELFB	0.0295927218412952	77	625
LV 625	NELFCD	0.280483476294453	77	625
LV 625	NELFE	0.647891202654978	77	625
LV 625	NEO1	-0.467977732556509	77	625
LV 625	NET1	0.466784626994157	77	625
LV 625	NEURL2	-0.461040760163345	77	625
LV 625	NEUROD1	-0.352924341962013	77	625
LV 625	NEUROD2	-0.00463238485850079	77	625
LV 625	NEUROD4	-0.344744367526242	77	625
LV 625	NEUROD6	-0.486532157121131	77	625
LV 625	NEUROG1	0.168282165211526	77	625
LV 625	NEUROG2	0.126706763642236	77	625
LV 625	NEUROG3	-0.116496046489038	77	625
LV 625	NF1	-0.551274908480699	77	625
LV 625	NF2	-0.638780846881911	77	625
LV 625	NFAM1	-0.277867801328635	77	625
LV 625	NFAT5	-0.666967700803286	77	625
LV 625	NFATC1	0.0881247183997606	77	625
LV 625	NFATC2	-0.56460869020071	77	625
LV 625	NFATC2IP	-0.695114072089937	77	625
LV 625	NFATC3	-0.557678805264523	77	625
LV 625	NFATC4	-0.381721425282233	77	625
LV 625	NFE2	-0.0983982183716594	77	625
LV 625	NFE2L1	-0.402234839578769	77	625
LV 625	NFE2L2	0.361427169093393	77	625
LV 625	NFE2L3	-0.160659491057207	77	625
LV 625	NFIA	-0.170477467479697	77	625
LV 625	NFIB	-0.108147960793962	77	625
LV 625	NFIC	-0.605542855921247	77	625
LV 625	NFIL3	0.590175900325674	77	625
LV 625	NFIX	-0.32913257378924	77	625
LV 625	NFKB1	0.00439510661347937	77	625
LV 625	NFKB2	-0.010903885845431	77	625
LV 625	NFKBIA	0.5339369545834	77	625
LV 625	NFKBIB	0.396898826035554	77	625
LV 625	NFKBIZ	-0.106670159858369	77	625
LV 625	NFRKB	-0.720978003434987	77	625
LV 625	NFX1	-0.533594200875882	77	625
LV 625	NFXL1	-0.315354528704676	77	625
LV 625	NFYA	-0.405130382977184	77	625
LV 625	NFYB	0.293132925360051	77	625
LV 625	NFYC	0.074085198713492	77	625
LV 625	NGEF	-0.0146454751235919	77	625
LV 625	NGF	0.416295675138488	77	625
LV 625	NGFR	0.125165761431201	77	625
LV 625	NHLH1	-0.399910221270882	77	625
LV 625	NHLH2	0.226267785100046	77	625
LV 625	NIF3L1	0.708904731066815	77	625
LV 625	NIN	-0.532380225135974	77	625
LV 625	NISCH	-0.704387740422563	77	625
LV 625	NKD1	-0.424216314994517	77	625
LV 625	NKD2	0.275899041851389	77	625
LV 625	NKIRAS1	0.638554711471473	77	625
LV 625	NKIRAS2	0.146971373813004	77	625
LV 625	NKRF	0.332219111246877	77	625
LV 625	NKX1-2	-0.195883537649509	77	625
LV 625	NKX2-1	-0.342381259012918	77	625
LV 625	NKX2-2	-0.239058142691824	77	625
LV 625	NKX2-3	0.0590803332917113	77	625
LV 625	NKX2-4	0.0551191535143276	77	625
LV 625	NKX2-5	0.0123970727295251	77	625
LV 625	NKX2-6	-0.128166082300351	77	625
LV 625	NKX2-8	0.16680904050556	77	625
LV 625	NKX3-1	0.257346856382545	77	625
LV 625	NKX3-2	0.367742199604455	77	625
LV 625	NKX6-1	-0.130660020350748	77	625
LV 625	NKX6-2	0.1339275963777	77	625
LV 625	NKX6-3	-0.475891514206792	77	625
LV 625	NLE1	0.671397567711399	77	625
LV 625	NLGN1	-0.281403458432229	77	625
LV 625	NLK	-0.300537094643066	77	625
LV 625	NLRC3	-0.720663551854965	77	625
LV 625	NLRC4	-0.0622735001735108	77	625
LV 625	NLRP1	-0.640826130191271	77	625
LV 625	NLRP12	-0.169231347346163	77	625
LV 625	NLRP3	0.22446835758731	77	625
LV 625	NLRP6	-0.505956526408361	77	625
LV 625	NMBR	-0.413038148003449	77	625
LV 625	NME1-NME2	0.689077378761358	77	625
LV 625	NME2	0.699979683580833	77	625
LV 625	NMI	0.599272340947514	77	625
LV 625	NMRAL1	0.415508753260432	77	625
LV 625	NMUR1	-0.409704380515647	77	625
LV 625	NMUR2	-0.44031900207569	77	625
LV 625	NOBOX	-0.545330037462564	77	625
LV 625	NOC2L	0.263574420926764	77	625
LV 625	NOCT	0.161695269106413	77	625
LV 625	NOD1	-0.730298688511358	77	625
LV 625	NOD2	0.0955452395788912	77	625
LV 625	NODAL	-0.616729832572198	77	625
LV 625	NOLC1	0.383631272119015	77	625
LV 625	NONO	0.737008729545346	77	625
LV 625	NOS2	-0.619275300146807	77	625
LV 625	NOS3	-0.392674499083857	77	625
LV 625	NOSTRIN	0.200823529567673	77	625
LV 625	NOTCH1	-0.749130768010557	77	625
LV 625	NOTCH2	-0.545059114389311	77	625
LV 625	NOTCH2NLA	0.326869746478633	77	625
LV 625	NOTCH3	-0.312054988658045	77	625
LV 625	NOTCH4	-0.559049848138253	77	625
LV 625	NOTO	-0.289302393459089	77	625
LV 625	NOX1	0.151790204569906	77	625
LV 625	NPAS1	0.0564272825268949	77	625
LV 625	NPAS2	-0.30295186293179	77	625
LV 625	NPAS3	-0.348969605289325	77	625
LV 625	NPAS4	-0.311242665998111	77	625
LV 625	NPAT	-0.435804571134216	77	625
LV 625	NPBWR1	-0.291998989501177	77	625
LV 625	NPBWR2	-0.433079141349102	77	625
LV 625	NPFFR1	-0.732270474106228	77	625
LV 625	NPFFR2	-0.0552005324226415	77	625
LV 625	NPHP1	-0.42567634351515	77	625
LV 625	NPHP4	-0.692751268195812	77	625
LV 625	NPHS1	-0.457513407259202	77	625
LV 625	NPM1	0.728797349608347	77	625
LV 625	NPR1	-0.11903420162142	77	625
LV 625	NPR2	-0.437785648220512	77	625
LV 625	NPR3	-0.175979185320816	77	625
LV 625	NPSR1	0.307826291601784	77	625
LV 625	NPY1R	-0.165022517725213	77	625
LV 625	NPY2R	-0.368006742666414	77	625
LV 625	NPY4R	-0.286560851414319	77	625
LV 625	NPY5R	0.159502704772885	77	625
LV 625	NR0B1	0.230961437348705	77	625
LV 625	NR0B2	0.0293105530394734	77	625
LV 625	NR1D1	0.100138145558186	77	625
LV 625	NR1D2	-0.386059975677813	77	625
LV 625	NR1H2	0.456489431487378	77	625
LV 625	NR1H3	0.282449159331961	77	625
LV 625	NR1H4	-0.0849618086601683	77	625
LV 625	NR1I2	-0.398819499328967	77	625
LV 625	NR1I3	0.204196885632563	77	625
LV 625	NR2C1	-0.412963628126948	77	625
LV 625	NR2C2	-0.667510180152797	77	625
LV 625	NR2E1	0.377643018094407	77	625
LV 625	NR2E3	-0.489195611775541	77	625
LV 625	NR2F1	0.0598058098973139	77	625
LV 625	NR2F2	0.0632896497258103	77	625
LV 625	NR2F6	0.122264215286283	77	625
LV 625	NR3C1	0.14803827592971	77	625
LV 625	NR3C2	-0.404035907362024	77	625
LV 625	NR4A1	0.171772268375945	77	625
LV 625	NR4A2	0.298370974530085	77	625
LV 625	NR4A3	0.242673493963876	77	625
LV 625	NR5A1	-0.330035578108283	77	625
LV 625	NR5A2	-0.156718781478192	77	625
LV 625	NR6A1	-0.705692634441723	77	625
LV 625	NRAS	0.439252640159723	77	625
LV 625	NRBF2	0.648201724056942	77	625
LV 625	NRF1	-0.673112264450969	77	625
LV 625	NRG1	0.0810720075508927	77	625
LV 625	NRG2	-0.422667358911518	77	625
LV 625	NRG3	-0.397414385377804	77	625
LV 625	NRGN	0.298241923300193	77	625
LV 625	NRIP1	0.0603192723416841	77	625
LV 625	NRIP2	-0.400069648086097	77	625
LV 625	NRK	0.134238347783984	77	625
LV 625	NRL	0.15312360075907	77	625
LV 625	NRXN1	-0.316261984466566	77	625
LV 625	NSD1	-0.687814689105916	77	625
LV 625	NSD2	-0.480155747150415	77	625
LV 625	NSD3	-0.583066742059644	77	625
LV 625	NSG1	0.0626530951490939	77	625
LV 625	NSG2	-0.24891397330112	77	625
LV 625	NSMAF	-0.399855403866434	77	625
LV 625	NSMCE1	0.674654351663498	77	625
LV 625	NSMCE3	0.683163155830959	77	625
LV 625	NT5C2	-0.409549612057157	77	625
LV 625	NTF3	-0.0148495535602656	77	625
LV 625	NTRK1	0.145239825166052	77	625
LV 625	NTRK2	0.228783473194134	77	625
LV 625	NTRK3	-0.437928101008846	77	625
LV 625	NTS	0.200343706542125	77	625
LV 625	NTSR1	-0.260154682247978	77	625
LV 625	NTSR2	-0.531473644674301	77	625
LV 625	NUDT4	0.23144991397416	77	625
LV 625	NUFIP1	0.457605396452429	77	625
LV 625	NUMA1	-0.729985011609076	77	625
LV 625	NUP214	-0.709907646948245	77	625
LV 625	NUP62	-0.326600796134507	77	625
LV 625	NUP93	0.526202567808194	77	625
LV 625	NUP98	-0.311579114596967	77	625
LV 625	NUTM2A	-0.597061580213519	77	625
LV 625	NXN	0.442920482152248	77	625
LV 625	OBSCN	-0.715017363742926	77	625
LV 625	OCRL	-0.487266171051521	77	625
LV 625	OGFR	-0.0162417363441274	77	625
LV 625	OGT	-0.470428032425273	77	625
LV 625	OLIG1	-0.212545973725422	77	625
LV 625	OLIG2	-0.210808988590616	77	625
LV 625	OLIG3	-0.192242926641446	77	625
LV 625	OMD	0.353328900838893	77	625
LV 625	OMP	-0.740109082726385	77	625
LV 625	ONECUT1	-0.652971751225142	77	625
LV 625	ONECUT2	-0.509852908607896	77	625
LV 625	ONECUT3	-0.180211729124232	77	625
LV 625	OPCML	-0.215273460679326	77	625
LV 625	OPHN1	-0.649440556728429	77	625
LV 625	OPN1LW	-0.227260061081958	77	625
LV 625	OPN1MW	-0.451348371372555	77	625
LV 625	OPN1SW	0.609538117245912	77	625
LV 625	OPN3	0.674812373064313	77	625
LV 625	OPN4	-0.269489971868147	77	625
LV 625	OPN5	-0.29479054876391	77	625
LV 625	OPRD1	-0.451635753950587	77	625
LV 625	OPRK1	-0.227544196478695	77	625
LV 625	OPRL1	-0.581395911519338	77	625
LV 625	OPRM1	-0.398661398287207	77	625
LV 625	OPTN	0.322716140421921	77	625
LV 625	OR10A2	-0.319423666435959	77	625
LV 625	OR10A3	-0.343852335198173	77	625
LV 625	OR10A4	-0.0120804309009275	77	625
LV 625	OR10A5	0.139694012831019	77	625
LV 625	OR10A6	-0.189343077593705	77	625
LV 625	OR10A7	0.391274596987406	77	625
LV 625	OR10AD1	-0.718800395893204	77	625
LV 625	OR10AG1	0.101036301484681	77	625
LV 625	OR10C1	0.0257787975083828	77	625
LV 625	OR10D3	-0.332973846897011	77	625
LV 625	OR10G2	-0.0524404155301152	77	625
LV 625	OR10G3	-0.0781081684700849	77	625
LV 625	OR10G4	-0.0643441253921798	77	625
LV 625	OR10G7	-0.0390989172647004	77	625
LV 625	OR10G8	-0.124869503378964	77	625
LV 625	OR10G9	0.0353906758579621	77	625
LV 625	OR10H1	-0.124875275357157	77	625
LV 625	OR10H2	-0.520649614730701	77	625
LV 625	OR10H3	0.240353756582642	77	625
LV 625	OR10H4	-0.304788377611181	77	625
LV 625	OR10H5	-0.0419156376360139	77	625
LV 625	OR10J1	0.254633900430772	77	625
LV 625	OR10J3	-0.377645198094731	77	625
LV 625	OR10J5	-0.594826010069838	77	625
LV 625	OR10K1	-0.645223535990406	77	625
LV 625	OR10K2	-0.497394261746642	77	625
LV 625	OR10P1	-0.237829298256878	77	625
LV 625	OR10Q1	0.412316962553042	77	625
LV 625	OR10R2	-0.364478820985673	77	625
LV 625	OR10S1	0.516762495552076	77	625
LV 625	OR10T2	-0.147161549160357	77	625
LV 625	OR10V1	-0.425610379744703	77	625
LV 625	OR10W1	-0.360248454229306	77	625
LV 625	OR10X1	0.137050279500011	77	625
LV 625	OR10Z1	0.205122464237104	77	625
LV 625	OR11A1	-0.3940282356844	77	625
LV 625	OR11G2	-0.505872491297394	77	625
LV 625	OR11H1	0.229213589934298	77	625
LV 625	OR11H12	-0.0617213198785951	77	625
LV 625	OR11H2	0.0179603785793971	77	625
LV 625	OR11H4	-0.479069936340332	77	625
LV 625	OR11H6	-0.435801313266278	77	625
LV 625	OR11L1	0.0439493047238327	77	625
LV 625	OR12D2	0.29939705006127	77	625
LV 625	OR12D3	-0.315101737262671	77	625
LV 625	OR13A1	-0.634337689347296	77	625
LV 625	OR13C2	-0.0234346354641556	77	625
LV 625	OR13C3	-0.260325340163684	77	625
LV 625	OR13C4	-0.212760257619164	77	625
LV 625	OR13C5	0.132391524682299	77	625
LV 625	OR13C8	-0.296327066656342	77	625
LV 625	OR13C9	0.684204617776616	77	625
LV 625	OR13D1	-0.407653806654825	77	625
LV 625	OR13F1	-0.136782016195775	77	625
LV 625	OR13G1	0.221856285222393	77	625
LV 625	OR13H1	-0.257883369484014	77	625
LV 625	OR13J1	-0.588658144181088	77	625
LV 625	OR14A16	-0.269259200482143	77	625
LV 625	OR14C36	-0.157091606221701	77	625
LV 625	OR14I1	-0.246130442982218	77	625
LV 625	OR14J1	0.640089160687811	77	625
LV 625	OR1A1	-0.383572225527176	77	625
LV 625	OR1A2	-0.523243233216867	77	625
LV 625	OR1B1	-0.481624340277813	77	625
LV 625	OR1C1	0.0823753065339255	77	625
LV 625	OR1D2	-0.539681878239807	77	625
LV 625	OR1D5	0.112802976583259	77	625
LV 625	OR1E1	0.328124223665295	77	625
LV 625	OR1E2	-0.293588516535896	77	625
LV 625	OR1F1	-0.260339839035767	77	625
LV 625	OR1G1	0.360813577507424	77	625
LV 625	OR1I1	-0.383005377530253	77	625
LV 625	OR1J1	-0.456570812661428	77	625
LV 625	OR1J2	-0.0390127733597014	77	625
LV 625	OR1J4	-0.649232872955201	77	625
LV 625	OR1K1	-0.424063149718294	77	625
LV 625	OR1L1	0.434728982969951	77	625
LV 625	OR1L3	0.0947964052451042	77	625
LV 625	OR1L4	0.128708995485977	77	625
LV 625	OR1L6	0.000142979352430686	77	625
LV 625	OR1L8	-0.649728440381145	77	625
LV 625	OR1M1	-0.0983762223057916	77	625
LV 625	OR1N1	-0.249270828953698	77	625
LV 625	OR1N2	-0.381292762803599	77	625
LV 625	OR1Q1	-0.758057004901406	77	625
LV 625	OR1S1	-0.236899639852287	77	625
LV 625	OR1S2	-0.491511214123197	77	625
LV 625	OR2A1	-0.728519734722353	77	625
LV 625	OR2A12	-0.256221472822788	77	625
LV 625	OR2A14	-0.351560256547315	77	625
LV 625	OR2A2	0.0672721018209707	77	625
LV 625	OR2A25	-0.424794546274562	77	625
LV 625	OR2A4	-0.666568364372968	77	625
LV 625	OR2A42	0.067253292572051	77	625
LV 625	OR2A5	-0.435601334735283	77	625
LV 625	OR2A7	-0.250642691340139	77	625
LV 625	OR2AE1	-0.706405484217986	77	625
LV 625	OR2AG1	0.192094615711565	77	625
LV 625	OR2AG2	-0.536072286364775	77	625
LV 625	OR2AK2	-0.407992077535307	77	625
LV 625	OR2AT4	-0.500597697678218	77	625
LV 625	OR2B11	-0.0215536543564901	77	625
LV 625	OR2B2	-0.352872585873577	77	625
LV 625	OR2B3	-0.455706056269026	77	625
LV 625	OR2B6	-0.302500122067936	77	625
LV 625	OR2C1	-0.655414392178339	77	625
LV 625	OR2C3	-0.473016563001528	77	625
LV 625	OR2D2	0.434095169077828	77	625
LV 625	OR2D3	-0.307122170881832	77	625
LV 625	OR2F1	0.215779669838836	77	625
LV 625	OR2F2	-0.12465260442151	77	625
LV 625	OR2G2	-0.111986109252069	77	625
LV 625	OR2G3	-0.218465272125176	77	625
LV 625	OR2G6	0.30709399189953	77	625
LV 625	OR2H1	-0.410554312239156	77	625
LV 625	OR2H2	-0.423991560615219	77	625
LV 625	OR2J2	0.1592868006855	77	625
LV 625	OR2J3	-0.479396001517712	77	625
LV 625	OR2K2	-0.565418533830111	77	625
LV 625	OR2L13	-0.261780366974924	77	625
LV 625	OR2L2	-0.525275380996935	77	625
LV 625	OR2L3	-0.324023985135553	77	625
LV 625	OR2L8	-0.569906324880174	77	625
LV 625	OR2M2	-0.573325124625734	77	625
LV 625	OR2M3	0.175990229405459	77	625
LV 625	OR2M4	0.448023185346353	77	625
LV 625	OR2M5	0.0632898760346377	77	625
LV 625	OR2M7	-0.131829570594995	77	625
LV 625	OR2S2	-0.573806819896202	77	625
LV 625	OR2T1	-0.289127285001495	77	625
LV 625	OR2T10	0.310137764735225	77	625
LV 625	OR2T11	-0.530051132340782	77	625
LV 625	OR2T12	-0.363459568704384	77	625
LV 625	OR2T2	-0.093503321395195	77	625
LV 625	OR2T27	0.407809407332976	77	625
LV 625	OR2T29	0.332827401972263	77	625
LV 625	OR2T3	-0.455180795742365	77	625
LV 625	OR2T33	-0.230392024508472	77	625
LV 625	OR2T34	-0.359845891188719	77	625
LV 625	OR2T35	0.176722023102071	77	625
LV 625	OR2T4	-0.0930530140094385	77	625
LV 625	OR2T5	-0.191243540664763	77	625
LV 625	OR2T6	0.0624051656383584	77	625
LV 625	OR2T8	-0.0881457518192428	77	625
LV 625	OR2V2	-0.344968941115201	77	625
LV 625	OR2W1	0.0339535214533261	77	625
LV 625	OR2W3	-0.186482210632608	77	625
LV 625	OR2Y1	-0.215736785146509	77	625
LV 625	OR2Z1	-0.434528348306153	77	625
LV 625	OR3A1	-0.354734153751233	77	625
LV 625	OR3A2	-0.470276716866704	77	625
LV 625	OR3A3	-0.0392086431910185	77	625
LV 625	OR4A15	-0.0750535590293545	77	625
LV 625	OR4A16	0.236027981922752	77	625
LV 625	OR4A47	-0.234149168909842	77	625
LV 625	OR4A5	0.386955056664352	77	625
LV 625	OR4B1	-0.100837791719229	77	625
LV 625	OR4C11	0.546997753222277	77	625
LV 625	OR4C12	-0.456822071923584	77	625
LV 625	OR4C13	0.729992287559152	77	625
LV 625	OR4C15	0.558901849124257	77	625
LV 625	OR4C16	0.369547585492073	77	625
LV 625	OR4C3	-0.00352358338577579	77	625
LV 625	OR4C46	0.609078065917736	77	625
LV 625	OR4C6	0.468321850339912	77	625
LV 625	OR4D1	0.265540116812168	77	625
LV 625	OR4D10	0.0107338107354955	77	625
LV 625	OR4D11	-0.0965159660831127	77	625
LV 625	OR4D2	-0.339160678867688	77	625
LV 625	OR4D5	-0.0322858293742584	77	625
LV 625	OR4D6	-0.102287814791911	77	625
LV 625	OR4D9	-0.284812536594334	77	625
LV 625	OR4E2	0.214861957790604	77	625
LV 625	OR4F15	0.0809161222976774	77	625
LV 625	OR4F17	-0.033954399278648	77	625
LV 625	OR4F21	0.164762550717811	77	625
LV 625	OR4F29	-0.612577789204948	77	625
LV 625	OR4F4	-0.0176061035898091	77	625
LV 625	OR4F5	0.074323329464909	77	625
LV 625	OR4F6	-0.0561717211560803	77	625
LV 625	OR4K1	-0.469100755057931	77	625
LV 625	OR4K13	-0.450970843483191	77	625
LV 625	OR4K14	0.122222761830835	77	625
LV 625	OR4K15	0.282566474931774	77	625
LV 625	OR4K17	-0.160921391469915	77	625
LV 625	OR4K2	-0.450051375309501	77	625
LV 625	OR4K5	-0.527720651547683	77	625
LV 625	OR4L1	-0.264295076911891	77	625
LV 625	OR4M1	0.390575782084421	77	625
LV 625	OR4M2	0.503332394611813	77	625
LV 625	OR4N2	-0.253823873642115	77	625
LV 625	OR4N4	-0.577768561164984	77	625
LV 625	OR4N5	-0.40401395758532	77	625
LV 625	OR4P4	-0.322007573730437	77	625
LV 625	OR4Q3	0.0183134066751258	77	625
LV 625	OR4S1	0.37028229286409	77	625
LV 625	OR4S2	-0.0668119986224995	77	625
LV 625	OR4X1	-0.199324172937159	77	625
LV 625	OR4X2	-0.138363379398595	77	625
LV 625	OR51A2	-0.0641364405917406	77	625
LV 625	OR51A4	-0.156596659720589	77	625
LV 625	OR51A7	0.443785339800894	77	625
LV 625	OR51B2	-0.372221213680913	77	625
LV 625	OR51B4	-0.289769434347485	77	625
LV 625	OR51B5	-0.582915396436583	77	625
LV 625	OR51B6	0.403826429855994	77	625
LV 625	OR51D1	0.0329883167578065	77	625
LV 625	OR51E1	0.0680128863220877	77	625
LV 625	OR51E2	0.388130808393567	77	625
LV 625	OR51F1	-0.342561088978169	77	625
LV 625	OR51F2	0.151703019649821	77	625
LV 625	OR51G1	-0.350124871589866	77	625
LV 625	OR51G2	-0.151611912003676	77	625
LV 625	OR51I1	-0.200869133104025	77	625
LV 625	OR51I2	-0.045455154617852	77	625
LV 625	OR51L1	0.602928041116492	77	625
LV 625	OR51M1	-0.445599819764996	77	625
LV 625	OR51Q1	-0.304968019543206	77	625
LV 625	OR51S1	-0.593557397929947	77	625
LV 625	OR51T1	-0.0768054377918105	77	625
LV 625	OR51V1	0.04102656807674	77	625
LV 625	OR52A1	-0.482703081222655	77	625
LV 625	OR52A5	0.120661871924215	77	625
LV 625	OR52B2	-0.451043102414132	77	625
LV 625	OR52B4	-0.349549048800636	77	625
LV 625	OR52B6	-0.616944191890341	77	625
LV 625	OR52D1	-0.354208528062135	77	625
LV 625	OR52E2	-0.140672930872216	77	625
LV 625	OR52E4	0.48184239530509	77	625
LV 625	OR52E6	-0.251571836825548	77	625
LV 625	OR52E8	0.570948009205608	77	625
LV 625	OR52H1	-0.736390543589085	77	625
LV 625	OR52I1	-0.414700627476201	77	625
LV 625	OR52I2	-0.356729112359331	77	625
LV 625	OR52J3	-0.103325765485885	77	625
LV 625	OR52K1	-0.482205393633776	77	625
LV 625	OR52K2	-0.605710844322793	77	625
LV 625	OR52L1	-0.164777605398954	77	625
LV 625	OR52M1	0.112038993359276	77	625
LV 625	OR52N1	-0.559754214176701	77	625
LV 625	OR52N2	-0.269641336787495	77	625
LV 625	OR52N4	-0.455395633195018	77	625
LV 625	OR52N5	-0.253063555177872	77	625
LV 625	OR52R1	-0.1333540445064	77	625
LV 625	OR52W1	-0.635720783919737	77	625
LV 625	OR56A1	0.179207243694616	77	625
LV 625	OR56A3	-0.388471235989974	77	625
LV 625	OR56A4	-0.284044292380215	77	625
LV 625	OR56A5	-0.219027578215958	77	625
LV 625	OR56B1	-0.491481110180778	77	625
LV 625	OR56B4	-0.660417524086461	77	625
LV 625	OR5A1	0.1111766037947	77	625
LV 625	OR5A2	-0.312450615745661	77	625
LV 625	OR5AC2	-0.547287683881664	77	625
LV 625	OR5AK2	-0.00937102638028601	77	625
LV 625	OR5AN1	0.201086153316135	77	625
LV 625	OR5AP2	-0.406945384856277	77	625
LV 625	OR5AR1	0.0751265603179182	77	625
LV 625	OR5AS1	0.127025900227547	77	625
LV 625	OR5AU1	-0.266272181305387	77	625
LV 625	OR5B12	0.208951498068283	77	625
LV 625	OR5B17	0.326059282278261	77	625
LV 625	OR5B2	0.251497722826304	77	625
LV 625	OR5B21	0.517590746788677	77	625
LV 625	OR5B3	0.475077360764468	77	625
LV 625	OR5C1	-0.536281042200707	77	625
LV 625	OR5D13	0.0602622616169245	77	625
LV 625	OR5D14	0.287326032212315	77	625
LV 625	OR5D16	-0.300164836815763	77	625
LV 625	OR5D18	0.279302973020605	77	625
LV 625	OR5F1	0.246020582178564	77	625
LV 625	OR5H1	-0.187910904222007	77	625
LV 625	OR5H14	-0.376878163560047	77	625
LV 625	OR5H15	-0.0956381779600044	77	625
LV 625	OR5H2	0.548065264551132	77	625
LV 625	OR5H6	0.253387410352372	77	625
LV 625	OR5I1	-0.167234535316267	77	625
LV 625	OR5J2	-0.265220029285065	77	625
LV 625	OR5K1	-0.00920425487474633	77	625
LV 625	OR5K2	-0.479188021060895	77	625
LV 625	OR5K3	-0.0110279513710589	77	625
LV 625	OR5K4	-0.0518567798279497	77	625
LV 625	OR5L1	0.345868146267081	77	625
LV 625	OR5L2	-0.424494031787787	77	625
LV 625	OR5M1	0.416323943842248	77	625
LV 625	OR5M10	-0.323264339428751	77	625
LV 625	OR5M11	-0.434046855924062	77	625
LV 625	OR5M3	0.0702513315840072	77	625
LV 625	OR5M8	0.0575362552184251	77	625
LV 625	OR5M9	-0.423914060278191	77	625
LV 625	OR5P2	0.464991902759343	77	625
LV 625	OR5P3	-0.240665394479844	77	625
LV 625	OR5R1	-0.0167833684794056	77	625
LV 625	OR5T1	-0.0772375602151676	77	625
LV 625	OR5T2	-0.169163585833196	77	625
LV 625	OR5T3	0.420432165809198	77	625
LV 625	OR5V1	0.0721965116395977	77	625
LV 625	OR5W2	-0.133997621089685	77	625
LV 625	OR6A2	0.107019769819717	77	625
LV 625	OR6B1	-0.352987056358856	77	625
LV 625	OR6B2	-0.537930900191646	77	625
LV 625	OR6B3	-0.0936300134197702	77	625
LV 625	OR6C1	0.26884587265576	77	625
LV 625	OR6C2	-0.191576777214017	77	625
LV 625	OR6C3	-0.0618408035201295	77	625
LV 625	OR6C4	0.3540085608009	77	625
LV 625	OR6C6	0.387085396004678	77	625
LV 625	OR6C65	-0.246097777620274	77	625
LV 625	OR6C68	0.320031993141625	77	625
LV 625	OR6C70	-0.0999713534168711	77	625
LV 625	OR6C74	-0.0341147566622348	77	625
LV 625	OR6C75	-0.565221686096606	77	625
LV 625	OR6C76	0.355705571679221	77	625
LV 625	OR6F1	-0.365227127653745	77	625
LV 625	OR6K2	0.384779246981821	77	625
LV 625	OR6K3	-0.305009333134286	77	625
LV 625	OR6K6	-0.624920861054918	77	625
LV 625	OR6M1	0.131726533000769	77	625
LV 625	OR6N1	-0.000827800399939916	77	625
LV 625	OR6N2	-0.0808300454922745	77	625
LV 625	OR6P1	-0.315389056569339	77	625
LV 625	OR6Q1	-0.473906604653447	77	625
LV 625	OR6S1	-0.362684278954268	77	625
LV 625	OR6T1	0.161944899130225	77	625
LV 625	OR6V1	-0.395057747009837	77	625
LV 625	OR6X1	0.253901735384374	77	625
LV 625	OR6Y1	-0.043278184498082	77	625
LV 625	OR7A10	0.0984822277679225	77	625
LV 625	OR7A17	0.0497219614536895	77	625
LV 625	OR7A5	-0.311262232886915	77	625
LV 625	OR7C1	-0.131306758114013	77	625
LV 625	OR7C2	-0.0937524889672105	77	625
LV 625	OR7D2	-0.0983686194019001	77	625
LV 625	OR7D4	-0.145217603093239	77	625
LV 625	OR7E24	0.255945900473746	77	625
LV 625	OR7G1	-0.00260476075694001	77	625
LV 625	OR7G2	0.154924388198355	77	625
LV 625	OR7G3	-0.219692532840307	77	625
LV 625	OR8A1	-0.114221119688141	77	625
LV 625	OR8B12	-0.45011847263949	77	625
LV 625	OR8B2	-0.0132070227271858	77	625
LV 625	OR8B3	-0.369687944984556	77	625
LV 625	OR8B4	-0.314923921575136	77	625
LV 625	OR8B8	-0.468784283865261	77	625
LV 625	OR8D1	-0.145398881623614	77	625
LV 625	OR8D2	-0.586330637063658	77	625
LV 625	OR8D4	-0.141865258435343	77	625
LV 625	OR8G1	-0.29075156659287	77	625
LV 625	OR8G5	-0.086743577440775	77	625
LV 625	OR8H1	0.0703980202387309	77	625
LV 625	OR8H2	-0.522680938549526	77	625
LV 625	OR8H3	0.103091759577722	77	625
LV 625	OR8I2	-0.116336686323086	77	625
LV 625	OR8J1	0.0607785593268704	77	625
LV 625	OR8J3	-0.0761135707087496	77	625
LV 625	OR8K1	0.297506675059242	77	625
LV 625	OR8K3	-0.433533941821387	77	625
LV 625	OR8K5	0.11277953545289	77	625
LV 625	OR8S1	-0.328698603776007	77	625
LV 625	OR8U1	0.313772279313184	77	625
LV 625	OR9A2	0.121808906050664	77	625
LV 625	OR9A4	-0.25006694191763	77	625
LV 625	OR9G1	-0.164173322655511	77	625
LV 625	OR9G4	-0.344648564579727	77	625
LV 625	OR9I1	0.0648340184643159	77	625
LV 625	OR9K2	0.395630953070632	77	625
LV 625	OR9Q1	-0.386481157190927	77	625
LV 625	OR9Q2	-0.166885854875771	77	625
LV 625	ORC2	-0.374897601389569	77	625
LV 625	OSM	0.348419366070316	77	625
LV 625	OSMR	0.128439492227772	77	625
LV 625	OSTF1	0.650048556313202	77	625
LV 625	OSTN	-0.0687556567441982	77	625
LV 625	OTP	-0.181558955397811	77	625
LV 625	OTUD7B	-0.703067124356976	77	625
LV 625	OTX1	-0.437872223001868	77	625
LV 625	OTX2	-0.43362594347689	77	625
LV 625	OVOL1	0.0614203740912421	77	625
LV 625	OVOL2	0.0757440940760939	77	625
LV 625	OXER1	-0.628202917115741	77	625
LV 625	OXGR1	-0.242713836038459	77	625
LV 625	OXSR1	-0.387242835726022	77	625
LV 625	OXT	0.269756877486186	77	625
LV 625	OXTR	-0.297048611190753	77	625
LV 625	P2RX1	-0.315685760960379	77	625
LV 625	P2RX2	-0.201422241113255	77	625
LV 625	P2RX3	-0.365615678521576	77	625
LV 625	P2RX4	0.179387264668498	77	625
LV 625	P2RX5	0.304664910097844	77	625
LV 625	P2RX6	-0.419220851867327	77	625
LV 625	P2RX7	-0.607763624361806	77	625
LV 625	P2RY1	-0.459103973194136	77	625
LV 625	P2RY10	-0.329167489185326	77	625
LV 625	P2RY11	-0.304206750172476	77	625
LV 625	P2RY12	-0.458287225315451	77	625
LV 625	P2RY13	0.414673272353559	77	625
LV 625	P2RY14	0.139856809221335	77	625
LV 625	P2RY2	-0.0668989831531464	77	625
LV 625	P2RY4	-0.775148422095656	77	625
LV 625	P2RY6	0.105373657565891	77	625
LV 625	P2RY8	-0.227422623440132	77	625
LV 625	PA2G4	0.711857545980815	77	625
LV 625	PADI4	-0.0853666038755496	77	625
LV 625	PAF1	0.582661678079434	77	625
LV 625	PAFAH1B1	-0.346854687811415	77	625
LV 625	PAFAH1B2	-0.236533805863059	77	625
LV 625	PAG1	-0.403367973401325	77	625
LV 625	PAK1	0.169125752256614	77	625
LV 625	PAK1IP1	0.696367144109001	77	625
LV 625	PAK2	0.265894470377278	77	625
LV 625	PAK3	-0.480082146191401	77	625
LV 625	PAK4	-0.269170602257013	77	625
LV 625	PAK5	-0.280891482017269	77	625
LV 625	PAK6	-0.131719103157752	77	625
LV 625	PALB2	-0.312695355613516	77	625
LV 625	PAQR7	-0.1800079094477	77	625
LV 625	PAQR8	-0.191626060474329	77	625
LV 625	PARD3	-0.381562180428259	77	625
LV 625	PARK7	0.704476537777969	77	625
LV 625	PARP1	0.221222335762902	77	625
LV 625	PARP14	-0.296172253828371	77	625
LV 625	PARP15	-0.492650551691912	77	625
LV 625	PASD1	-0.598188973329921	77	625
LV 625	PASK	-0.700455990166753	77	625
LV 625	PATJ	-0.648639450066559	77	625
LV 625	PATZ1	-0.564876781052758	77	625
LV 625	PAWR	-0.329781900508384	77	625
LV 625	PAX1	0.230151643232869	77	625
LV 625	PAX2	-0.361103225903888	77	625
LV 625	PAX3	-0.139489438787327	77	625
LV 625	PAX4	-0.359792088435104	77	625
LV 625	PAX5	-0.490769591580306	77	625
LV 625	PAX6	-0.033859860609834	77	625
LV 625	PAX7	-0.523642194327515	77	625
LV 625	PAX8	-0.556249875977242	77	625
LV 625	PAX9	-0.158498283715366	77	625
LV 625	PAXBP1	-0.602161031653215	77	625
LV 625	PBRM1	-0.403819515160431	77	625
LV 625	PBX1	-0.408212631922148	77	625
LV 625	PBX2	-0.560365400122444	77	625
LV 625	PBX3	0.059552873431509	77	625
LV 625	PBX4	-0.532955689339319	77	625
LV 625	PBXIP1	-0.309779343583675	77	625
LV 625	PC	-0.0849472767826077	77	625
LV 625	PCBD1	0.636483802210877	77	625
LV 625	PCBD2	-0.314910203217445	77	625
LV 625	PCBP1	0.729484335491286	77	625
LV 625	PCGF1	0.569480876710896	77	625
LV 625	PCGF2	-0.316961301927797	77	625
LV 625	PCGF3	-0.622296893520843	77	625
LV 625	PCGF5	0.219712620657402	77	625
LV 625	PCGF6	0.644287400711532	77	625
LV 625	PCLO	-0.605337096344707	77	625
LV 625	PCM1	-0.496135845749973	77	625
LV 625	PCNA	0.65250803918197	77	625
LV 625	PCP2	-0.364234992410115	77	625
LV 625	PCSK1N	-0.163436716314727	77	625
LV 625	PCSK6	-0.189730495058449	77	625
LV 625	PCSK7	-0.685146941763073	77	625
LV 625	PCSK9	0.127640769640443	77	625
LV 625	PDAP1	0.561528535076526	77	625
LV 625	PDC	-0.515654317443864	77	625
LV 625	PDCD1	0.328945926497577	77	625
LV 625	PDCD11	-0.512593058958806	77	625
LV 625	PDCD1LG2	0.397304414699481	77	625
LV 625	PDCD4	-0.219097075935821	77	625
LV 625	PDCD6	0.698414642019379	77	625
LV 625	PDCL	0.269623596595513	77	625
LV 625	PDE10A	-0.252757840510694	77	625
LV 625	PDE11A	-0.492108718678675	77	625
LV 625	PDE1A	0.345179506795182	77	625
LV 625	PDE1B	0.296562603145158	77	625
LV 625	PDE1C	-0.43739124802571	77	625
LV 625	PDE2A	-0.138534771176221	77	625
LV 625	PDE3A	-0.352539013220954	77	625
LV 625	PDE3B	-0.319909461692465	77	625
LV 625	PDE4A	-0.0844098633694529	77	625
LV 625	PDE4B	-0.157739646875516	77	625
LV 625	PDE4C	-0.28859562971976	77	625
LV 625	PDE4D	0.0992679274660937	77	625
LV 625	PDE4DIP	-0.451438575569896	77	625
LV 625	PDE5A	-0.145836673674698	77	625
LV 625	PDE6A	-0.392716160894094	77	625
LV 625	PDE6B	-0.31054525477995	77	625
LV 625	PDE6C	-0.529419270160729	77	625
LV 625	PDE6G	0.428868101892564	77	625
LV 625	PDE6H	0.655302184145839	77	625
LV 625	PDE7A	-0.412761920065825	77	625
LV 625	PDE7B	-0.0784274506409935	77	625
LV 625	PDE8A	-0.656097415838153	77	625
LV 625	PDE8B	-0.415059380526338	77	625
LV 625	PDE9A	0.189815578954317	77	625
LV 625	PDGFB	0.252520183122342	77	625
LV 625	PDGFC	0.509060905331249	77	625
LV 625	PDGFRA	0.267159358679089	77	625
LV 625	PDGFRB	0.222605232376238	77	625
LV 625	PDIA3	0.753947802547723	77	625
LV 625	PDK1	0.636858020746376	77	625
LV 625	PDK2	-0.321515598069125	77	625
LV 625	PDK3	0.396214937592926	77	625
LV 625	PDK4	-0.0447887091465878	77	625
LV 625	PDLIM1	0.505829350893066	77	625
LV 625	PDPK1	-0.697414662423	77	625
LV 625	PDPN	0.570687376370102	77	625
LV 625	PDX1	-0.373958215564248	77	625
LV 625	PDYN	0.131909870012517	77	625
LV 625	PDZD3	-0.409093201024482	77	625
LV 625	PDZD8	-0.435873136745266	77	625
LV 625	PEBP1	0.580061805733736	77	625
LV 625	PECAM1	0.437153266428975	77	625
LV 625	PEG10	-0.237579746068589	77	625
LV 625	PEG3	-0.321449189281543	77	625
LV 625	PER1	-0.00455338518697353	77	625
LV 625	PER2	-0.735140952310482	77	625
LV 625	PER3	-0.520549770874994	77	625
LV 625	PEX11A	-0.176768588904967	77	625
LV 625	PEX11B	0.664714844745891	77	625
LV 625	PEX14	0.229817417910401	77	625
LV 625	PFDN1	0.709648917879958	77	625
LV 625	PFDN5	0.687130139967087	77	625
LV 625	PFKFB1	-0.243469503596031	77	625
LV 625	PFN1	0.701677397075642	77	625
LV 625	PGAP2	0.190811373790298	77	625
LV 625	PGBD1	-0.440704503381761	77	625
LV 625	PGR	-0.157424111776784	77	625
LV 625	PGRMC2	0.653616088520739	77	625
LV 625	PHB	0.699209713701494	77	625
LV 625	PHB2	0.689939012720498	77	625
LV 625	PHF1	-0.0724717787018801	77	625
LV 625	PHF10	-0.22126471599678	77	625
LV 625	PHF12	-0.731141944510252	77	625
LV 625	PHF19	-0.224532423717215	77	625
LV 625	PHF2	-0.697820687806434	77	625
LV 625	PHF20	-0.337809691968395	77	625
LV 625	PHF21A	-0.736928261136267	77	625
LV 625	PHF5A	0.732717535076586	77	625
LV 625	PHF6	-0.0956605553314337	77	625
LV 625	PHIP	-0.48390660304749	77	625
LV 625	PHLDA3	0.347748586690187	77	625
LV 625	PHOX2A	-0.206583928744079	77	625
LV 625	PHOX2B	-0.214933662379083	77	625
LV 625	PHTF1	-0.396604843975185	77	625
LV 625	PHTF2	0.127871133635444	77	625
LV 625	PI4KA	-0.669264797997012	77	625
LV 625	PI4KB	-0.568297542894875	77	625
LV 625	PIAS1	-0.595994348791296	77	625
LV 625	PIAS2	-0.433852601321054	77	625
LV 625	PIAS3	-0.503684671057062	77	625
LV 625	PIAS4	-0.457259072655165	77	625
LV 625	PICALM	0.169611303012886	77	625
LV 625	PICK1	-0.241400082689274	77	625
LV 625	PIDD1	-0.376981125648818	77	625
LV 625	PIGU	0.664779146153113	77	625
LV 625	PIK3C2A	-0.38229712948054	77	625
LV 625	PIK3C2B	-0.734856012375802	77	625
LV 625	PIK3C2G	-0.212314450764456	77	625
LV 625	PIK3C3	0.182904074947918	77	625
LV 625	PIK3CA	-0.342561560005987	77	625
LV 625	PIK3CB	-0.323246342924161	77	625
LV 625	PIK3CD	-0.277368862431014	77	625
LV 625	PIK3CG	-0.370503478567124	77	625
LV 625	PIK3R1	-0.441151323574783	77	625
LV 625	PIK3R2	-0.0809303698508037	77	625
LV 625	PIK3R3	-0.535941954041819	77	625
LV 625	PIKFYVE	-0.566308110218641	77	625
LV 625	PILRA	0.277352366266169	77	625
LV 625	PILRB	-0.427680417433653	77	625
LV 625	PIM1	0.34942009034502	77	625
LV 625	PIM2	-0.00601061932439525	77	625
LV 625	PIN1	0.53072324813171	77	625
LV 625	PINK1	0.416689149385867	77	625
LV 625	PIP4K2B	-0.695357589033442	77	625
LV 625	PIP5K1A	-0.434166650579344	77	625
LV 625	PIR	0.403719262674523	77	625
LV 625	PITPNC1	0.690408270630057	77	625
LV 625	PITPNM1	-0.568102365150665	77	625
LV 625	PITX1	0.10259406513254	77	625
LV 625	PITX2	0.10544833162683	77	625
LV 625	PITX3	0.0832510960362573	77	625
LV 625	PKD1	-0.732981053313878	77	625
LV 625	PKD1L2	-0.480243007130157	77	625
LV 625	PKD1L3	-0.381559002270609	77	625
LV 625	PKD2	-0.379870980863461	77	625
LV 625	PKD2L1	0.455653794826704	77	625
LV 625	PKDREJ	-0.7019614979396	77	625
LV 625	PKIA	0.00245314816401157	77	625
LV 625	PKIG	0.538675317685202	77	625
LV 625	PKN1	0.252422176994725	77	625
LV 625	PKN2	-0.32357097245992	77	625
LV 625	PKN3	-0.195720756017676	77	625
LV 625	PKNOX1	-0.388399104757097	77	625
LV 625	PKNOX2	0.00254058541579412	77	625
LV 625	PKP1	0.0736085406494164	77	625
LV 625	PLA2G1B	0.0379572083323764	77	625
LV 625	PLA2G4B	-0.425443923005285	77	625
LV 625	PLA2G4C	0.0704863685752551	77	625
LV 625	PLAA	0.578932932445021	77	625
LV 625	PLAG1	-0.56168129043546	77	625
LV 625	PLAGL1	-0.389388360342931	77	625
LV 625	PLAGL2	-0.57913795566367	77	625
LV 625	PLAT	0.478785476763912	77	625
LV 625	PLCB1	-0.343705718266544	77	625
LV 625	PLCB2	-0.56125558027596	77	625
LV 625	PLCB3	-0.514415440273811	77	625
LV 625	PLCB4	-0.41542917087335	77	625
LV 625	PLCD1	-0.0542875179771872	77	625
LV 625	PLCD3	-0.0547214421577613	77	625
LV 625	PLCD4	-0.750254412752874	77	625
LV 625	PLCE1	-0.667807951387101	77	625
LV 625	PLCG1	-0.723021901507858	77	625
LV 625	PLCG2	-0.151822853367765	77	625
LV 625	PLCH1	-0.532998263617472	77	625
LV 625	PLCH2	-0.224492088545328	77	625
LV 625	PLCL1	-0.254197090303761	77	625
LV 625	PLCL2	-0.244967841597222	77	625
LV 625	PLCXD1	-0.43742994794421	77	625
LV 625	PLCXD2	-0.552557804858422	77	625
LV 625	PLCXD3	-0.0730795888077934	77	625
LV 625	PLCZ1	-0.196100242475815	77	625
LV 625	PLD1	-0.322581708075071	77	625
LV 625	PLD2	-0.278917915089104	77	625
LV 625	PLEK	0.134427095697873	77	625
LV 625	PLEK2	0.385115961189546	77	625
LV 625	PLEKHA1	-0.248609642400923	77	625
LV 625	PLEKHB1	-0.2936533540085	77	625
LV 625	PLEKHG1	-0.364872468608951	77	625
LV 625	PLEKHG2	-0.617606970378916	77	625
LV 625	PLEKHG3	-0.36824428512479	77	625
LV 625	PLEKHG4	-0.51850997946224	77	625
LV 625	PLEKHG4B	-0.475276033389409	77	625
LV 625	PLEKHG5	-0.569547518689006	77	625
LV 625	PLEKHG6	-0.0554317812537691	77	625
LV 625	PLEKHG7	-0.473724526568408	77	625
LV 625	PLEKHH3	-0.353978859924291	77	625
LV 625	PLEKHM1	-0.618854093568807	77	625
LV 625	PLEKHM3	-0.635960372877687	77	625
LV 625	PLK2	0.619336624035092	77	625
LV 625	PLP1	0.0782956580597674	77	625
LV 625	PLP2	0.642500892410695	77	625
LV 625	PLPP1	0.457752513272136	77	625
LV 625	PLPP3	-0.0599063819492824	77	625
LV 625	PLRG1	0.670405259308176	77	625
LV 625	PLXNA1	-0.665866555618502	77	625
LV 625	PLXNA2	-0.71771783200675	77	625
LV 625	PLXNA3	-0.691855146585483	77	625
LV 625	PLXNA4	-0.211559340652049	77	625
LV 625	PLXNB1	-0.630400145610377	77	625
LV 625	PLXNB2	-0.591167958316791	77	625
LV 625	PLXNB3	-0.441442247167852	77	625
LV 625	PLXNC1	-0.413166645322385	77	625
LV 625	PLXND1	-0.440196474597428	77	625
LV 625	PMAIP1	0.611818931311486	77	625
LV 625	PMEPA1	0.394340151377604	77	625
LV 625	PMF1	0.493490892513683	77	625
LV 625	PML	-0.0789394582981509	77	625
LV 625	PMS2	-0.605518714418691	77	625
LV 625	PNN	-0.540051952050967	77	625
LV 625	PNOC	-0.438076281672426	77	625
LV 625	PNRC1	0.586098461629736	77	625
LV 625	PNRC2	0.52216602678799	77	625
LV 625	POFUT1	-0.251876836248474	77	625
LV 625	POGK	-0.510035023398755	77	625
LV 625	POGZ	-0.695120379767166	77	625
LV 625	POLD1	-0.324493985220481	77	625
LV 625	POLE	-0.60075293854412	77	625
LV 625	POLR2A	-0.658863390521873	77	625
LV 625	POLR2I	0.543850303939024	77	625
LV 625	POLR2K	0.729070728991214	77	625
LV 625	POLR2L	0.651765667822582	77	625
LV 625	POLR3C	0.717531638396436	77	625
LV 625	POLR3F	0.171091761396856	77	625
LV 625	POLR3G	0.356604521059682	77	625
LV 625	POLR3K	0.646822334970468	77	625
LV 625	POMC	0.592637018104588	77	625
LV 625	PORCN	0.160888987540407	77	625
LV 625	POT1	0.327462606602612	77	625
LV 625	POU1F1	-0.127949467045898	77	625
LV 625	POU2AF1	-0.258563135972618	77	625
LV 625	POU2F1	-0.726082676881185	77	625
LV 625	POU2F2	-0.273781872590018	77	625
LV 625	POU2F3	0.0713324942307106	77	625
LV 625	POU3F1	0.0354755905922653	77	625
LV 625	POU3F2	-0.306402279880955	77	625
LV 625	POU3F3	-0.553336046900676	77	625
LV 625	POU3F4	-0.162387444699938	77	625
LV 625	POU4F1	-0.0890258608944077	77	625
LV 625	POU4F2	-0.152907823731632	77	625
LV 625	POU4F3	-0.594873305622351	77	625
LV 625	POU5F1	-0.248738323092172	77	625
LV 625	POU5F1B	-0.224773819035081	77	625
LV 625	POU5F2	-0.664490160664459	77	625
LV 625	POU6F1	-0.597830743952749	77	625
LV 625	POU6F2	-0.34437685450233	77	625
LV 625	PPARA	-0.654952426315406	77	625
LV 625	PPARD	-0.254018402536781	77	625
LV 625	PPARG	0.396329441548432	77	625
LV 625	PPARGC1A	-0.318405131920534	77	625
LV 625	PPARGC1B	-0.730116756511365	77	625
LV 625	PPBP	0.456972825008193	77	625
LV 625	PPFIA1	-0.607040844633835	77	625
LV 625	PPIC	0.703527738359232	77	625
LV 625	PPIE	0.46962915760585	77	625
LV 625	PPM1A	-0.0552464966577982	77	625
LV 625	PPM1L	-0.515950549026973	77	625
LV 625	PPP1CB	0.584451860250486	77	625
LV 625	PPP1R10	-0.693714964535512	77	625
LV 625	PPP1R12A	-0.29016287092093	77	625
LV 625	PPP1R12B	-0.652382647358611	77	625
LV 625	PPP1R13L	-0.0891372663240064	77	625
LV 625	PPP1R15A	0.558744059976921	77	625
LV 625	PPP1R15B	0.00869604946363934	77	625
LV 625	PPP1R16B	-0.592787718527304	77	625
LV 625	PPP1R17	0.437020028911647	77	625
LV 625	PPP1R1A	-0.0482576723797334	77	625
LV 625	PPP1R1B	0.112202414886638	77	625
LV 625	PPP1R1C	0.635404398028608	77	625
LV 625	PPP1R2	0.662597715516544	77	625
LV 625	PPP1R2B	0.48325778302321	77	625
LV 625	PPP1R2C	0.119451156688098	77	625
LV 625	PPP1R8	0.711527659364577	77	625
LV 625	PPP1R9B	-0.645618430984639	77	625
LV 625	PPP2CA	0.734141136105495	77	625
LV 625	PPP2CB	0.650449212485222	77	625
LV 625	PPP2R1A	0.590811479601015	77	625
LV 625	PPP2R2A	0.153957645848569	77	625
LV 625	PPP2R2B	-0.139732866455056	77	625
LV 625	PPP2R2C	0.0263219815505243	77	625
LV 625	PPP2R2D	0.510328588835493	77	625
LV 625	PPP2R5A	0.549062313644293	77	625
LV 625	PPP2R5B	-0.250486715071297	77	625
LV 625	PPP2R5C	0.404151942477949	77	625
LV 625	PPP2R5D	0.379318254990029	77	625
LV 625	PPP2R5E	-0.0627194869759273	77	625
LV 625	PPP3CB	0.47030804961359	77	625
LV 625	PPP4C	0.639923196472883	77	625
LV 625	PPP4R1	0.0644763119791551	77	625
LV 625	PPP5C	0.481726762863662	77	625
LV 625	PPRC1	-0.549006032353752	77	625
LV 625	PPT1	0.71478545613107	77	625
LV 625	PQBP1	0.57312507766009	77	625
LV 625	PRAM1	-0.0837624561896863	77	625
LV 625	PRAME	-0.0595703926573956	77	625
LV 625	PRDM1	0.00905857995738037	77	625
LV 625	PRDM10	-0.649279394165213	77	625
LV 625	PRDM12	0.304658630205558	77	625
LV 625	PRDM13	0.134029311671349	77	625
LV 625	PRDM14	-0.484291422198792	77	625
LV 625	PRDM15	-0.732269963959939	77	625
LV 625	PRDM16	-0.478415987506733	77	625
LV 625	PRDM2	-0.700366164485011	77	625
LV 625	PRDM4	-0.442114397840334	77	625
LV 625	PRDM5	-0.292781491746475	77	625
LV 625	PRDM6	-0.029672246740572	77	625
LV 625	PRDM7	-0.511698136213119	77	625
LV 625	PRDM8	-0.0772491138799857	77	625
LV 625	PRDM9	-0.168665626464449	77	625
LV 625	PRDX1	0.729672054099361	77	625
LV 625	PRDX2	0.706551000827454	77	625
LV 625	PRDX3	0.750618801000015	77	625
LV 625	PRDX4	0.772858275098329	77	625
LV 625	PREB	0.655406597230701	77	625
LV 625	PREX1	-0.514777070014127	77	625
LV 625	PREX2	-0.426454838413327	77	625
LV 625	PRKAA1	0.115103688143738	77	625
LV 625	PRKAA2	-0.449642174286755	77	625
LV 625	PRKAB1	0.487197145823704	77	625
LV 625	PRKAB2	-0.386305020089853	77	625
LV 625	PRKACA	0.423264196907033	77	625
LV 625	PRKACB	-0.0579477056533423	77	625
LV 625	PRKACG	-0.330101477994142	77	625
LV 625	PRKAG1	0.758786118926121	77	625
LV 625	PRKAG2	-0.264098456408933	77	625
LV 625	PRKAG3	-0.343749496386209	77	625
LV 625	PRKAR1A	0.304741179629401	77	625
LV 625	PRKAR1B	0.443632599382966	77	625
LV 625	PRKAR2A	-0.444561489928708	77	625
LV 625	PRKAR2B	-0.0299255604112873	77	625
LV 625	PRKCA	-0.43269448845924	77	625
LV 625	PRKCB	-0.135938304009761	77	625
LV 625	PRKCD	-0.130498807028496	77	625
LV 625	PRKCE	-0.480447033315931	77	625
LV 625	PRKCG	-0.342482708090716	77	625
LV 625	PRKCH	-0.243449526485338	77	625
LV 625	PRKCI	0.114736560204228	77	625
LV 625	PRKCQ	-0.602119106756166	77	625
LV 625	PRKCSH	0.307002494184545	77	625
LV 625	PRKCZ	0.00843631781808414	77	625
LV 625	PRKD1	-0.0864030333978762	77	625
LV 625	PRKD2	-0.509784331195207	77	625
LV 625	PRKD3	-0.232765969739856	77	625
LV 625	PRKDC	-0.229868135421646	77	625
LV 625	PRKG1	-0.26284923892375	77	625
LV 625	PRKG2	-0.5552003857649	77	625
LV 625	PRKN	-0.414927099661342	77	625
LV 625	PRLH	0.377748945671956	77	625
LV 625	PRLHR	-0.46679142196273	77	625
LV 625	PRMT1	0.650253703024279	77	625
LV 625	PRMT2	0.357217371531695	77	625
LV 625	PRMT5	0.632341514645785	77	625
LV 625	PRMT6	0.25362151880467	77	625
LV 625	PRMT7	0.000975446238139899	77	625
LV 625	PROKR1	-0.660355577731827	77	625
LV 625	PROKR2	0.0417239897581284	77	625
LV 625	PROP1	-0.48222157375668	77	625
LV 625	PROX1	-0.4713469867307	77	625
LV 625	PRPF6	0.318575585059848	77	625
LV 625	PRRX1	0.475925993837977	77	625
LV 625	PRRX2	0.589943999476949	77	625
LV 625	PRSS8	0.0704490325931837	77	625
LV 625	PSD	-0.355327438504711	77	625
LV 625	PSD2	-0.587676244573554	77	625
LV 625	PSD3	-0.399906755913461	77	625
LV 625	PSD4	-0.513515125624335	77	625
LV 625	PSEN1	0.35778332814195	77	625
LV 625	PSEN2	0.395389488848485	77	625
LV 625	PSENEN	0.690331138202169	77	625
LV 625	PSIP1	-0.0510198997577258	77	625
LV 625	PSMC3	0.70731521227239	77	625
LV 625	PSMC3IP	0.0681049014072395	77	625
LV 625	PSMC5	0.643667440045397	77	625
LV 625	PSMD9	0.70617710123802	77	625
LV 625	PSPC1	0.262612499359736	77	625
LV 625	PSRC1	0.168308897827397	77	625
LV 625	PSTPIP1	-0.0874727528491457	77	625
LV 625	PTAFR	-0.195210166624825	77	625
LV 625	PTCH1	-0.646409934241736	77	625
LV 625	PTCH2	-0.708237780172997	77	625
LV 625	PTEN	0.0980038815541451	77	625
LV 625	PTF1A	-0.023437223648956	77	625
LV 625	PTGDR	0.111766430088414	77	625
LV 625	PTGDR2	-0.436761309459933	77	625
LV 625	PTGER1	-0.243984699509478	77	625
LV 625	PTGER2	0.0287194929598243	77	625
LV 625	PTGER3	0.18792148414352	77	625
LV 625	PTGER4	0.0623644566111812	77	625
LV 625	PTGES	0.478095822271463	77	625
LV 625	PTGES2	0.27084527113284	77	625
LV 625	PTGES3	0.7540719395599	77	625
LV 625	PTGFR	-0.0666802383646971	77	625
LV 625	PTGIR	0.324819825587364	77	625
LV 625	PTGIS	0.268429156352117	77	625
LV 625	PTH	0.456914794420021	77	625
LV 625	PTH1R	0.108452562393245	77	625
LV 625	PTH2R	-0.453087353837667	77	625
LV 625	PTHLH	0.478862116093037	77	625
LV 625	PTK2	-0.21735257469866	77	625
LV 625	PTK2B	-0.634722322847681	77	625
LV 625	PTK7	-0.0520824934006355	77	625
LV 625	PTN	0.347287674965644	77	625
LV 625	PTOV1	0.234414612829905	77	625
LV 625	PTPN1	-0.425763851800109	77	625
LV 625	PTPN11	-0.167712689575896	77	625
LV 625	PTPN14	-0.557733606851965	77	625
LV 625	PTPN2	0.670205997320218	77	625
LV 625	PTPN22	-0.275150047955096	77	625
LV 625	PTPN6	-0.0724761032950212	77	625
LV 625	PTPRA	-0.205460643961834	77	625
LV 625	PTPRB	-0.432583346860183	77	625
LV 625	PTPRC	-0.151865272148657	77	625
LV 625	PTPRD	-0.123903829033583	77	625
LV 625	PTPRE	-0.165634103070885	77	625
LV 625	PTPRF	-0.565454341123683	77	625
LV 625	PTPRG	-0.352112002385089	77	625
LV 625	PTPRH	-0.00712949586592237	77	625
LV 625	PTPRJ	-0.529366264466922	77	625
LV 625	PTPRK	-0.422549197085147	77	625
LV 625	PTPRM	-0.231677582156938	77	625
LV 625	PTPRN	0.282464371357981	77	625
LV 625	PTPRN2	-0.25363129352887	77	625
LV 625	PTPRO	-0.113268925497512	77	625
LV 625	PTPRR	0.59655555312544	77	625
LV 625	PTPRS	-0.66822158904268	77	625
LV 625	PTPRT	-0.544548109730924	77	625
LV 625	PTPRU	-0.377012380903282	77	625
LV 625	PTPRZ1	0.0316329321706925	77	625
LV 625	PTTG1	0.543131141585707	77	625
LV 625	PUF60	0.482609986917619	77	625
LV 625	PURA	-0.234102139702341	77	625
LV 625	PURB	-0.422363619783133	77	625
LV 625	PWP2	-0.217296424085457	77	625
LV 625	PXN	0.153077876901467	77	625
LV 625	PYCARD	0.387457342707723	77	625
LV 625	PYDC1	0.133033133815099	77	625
LV 625	PYGO1	-0.407084200768572	77	625
LV 625	PYGO2	-0.294396313185544	77	625
LV 625	QKI	0.117104722002456	77	625
LV 625	QRFPR	-0.523498673489191	77	625
LV 625	RAB10	0.557710023836292	77	625
LV 625	RAB11A	0.674597442355844	77	625
LV 625	RAB11B	0.177159362211259	77	625
LV 625	RAB12	0.46147833748987	77	625
LV 625	RAB13	0.699326760502734	77	625
LV 625	RAB14	0.551354273392883	77	625
LV 625	RAB15	-0.572459719233556	77	625
LV 625	RAB17	0.0509027515336764	77	625
LV 625	RAB18	0.596417565451887	77	625
LV 625	RAB19	-0.687836918854647	77	625
LV 625	RAB1A	0.74129022378204	77	625
LV 625	RAB1B	0.605047026906931	77	625
LV 625	RAB20	0.627263829588906	77	625
LV 625	RAB21	0.577156094819425	77	625
LV 625	RAB22A	0.137892276718257	77	625
LV 625	RAB23	0.319327658471378	77	625
LV 625	RAB24	0.0710027601415941	77	625
LV 625	RAB25	0.133911482047022	77	625
LV 625	RAB26	-0.2554237443166	77	625
LV 625	RAB27A	0.513284024676409	77	625
LV 625	RAB27B	-0.0954792557952271	77	625
LV 625	RAB28	0.565895324885729	77	625
LV 625	RAB29	-0.0734804623286805	77	625
LV 625	RAB2A	0.675686186703159	77	625
LV 625	RAB2B	-0.528229706800572	77	625
LV 625	RAB30	-0.323741028405045	77	625
LV 625	RAB31	0.468216655741994	77	625
LV 625	RAB32	0.74067766197254	77	625
LV 625	RAB33A	0.420162500533226	77	625
LV 625	RAB33B	0.0553295937620351	77	625
LV 625	RAB34	0.635046990166229	77	625
LV 625	RAB35	0.287472655164851	77	625
LV 625	RAB36	-0.562142195021529	77	625
LV 625	RAB37	-0.165186881745384	77	625
LV 625	RAB38	0.4085404934995	77	625
LV 625	RAB39A	-0.390755230406509	77	625
LV 625	RAB39B	-0.119148807905581	77	625
LV 625	RAB3A	-0.160902134181718	77	625
LV 625	RAB3B	-0.373227337737483	77	625
LV 625	RAB3C	-0.0141397878086968	77	625
LV 625	RAB3D	-0.0672702346728992	77	625
LV 625	RAB40A	-0.647237950785731	77	625
LV 625	RAB40AL	-0.659721027478618	77	625
LV 625	RAB40B	-0.0348415096075207	77	625
LV 625	RAB40C	-0.330459444494186	77	625
LV 625	RAB41	-0.217540971300755	77	625
LV 625	RAB42	0.00239632939380773	77	625
LV 625	RAB43	-0.46779944743749	77	625
LV 625	RAB4A	0.747744524819232	77	625
LV 625	RAB4B	0.3066130261482	77	625
LV 625	RAB5A	0.561406182127978	77	625
LV 625	RAB5B	0.317555198996325	77	625
LV 625	RAB5C	0.576564450289028	77	625
LV 625	RAB6A	0.496924354722323	77	625
LV 625	RAB6B	-0.302261318528829	77	625
LV 625	RAB6C	-0.234061636369212	77	625
LV 625	RAB7A	0.719643705471752	77	625
LV 625	RAB8A	0.669895209748681	77	625
LV 625	RAB8B	0.120509061921401	77	625
LV 625	RAB9A	0.704810742275246	77	625
LV 625	RAB9B	-0.416844773886802	77	625
LV 625	RABEP1	-0.300821810268652	77	625
LV 625	RABGAP1	-0.563507365746362	77	625
LV 625	RABGAP1L	-0.354508280876332	77	625
LV 625	RABIF	0.706670873563035	77	625
LV 625	RABL2A	-0.457082393134592	77	625
LV 625	RABL2B	-0.629791253429564	77	625
LV 625	RABL3	0.471212278423084	77	625
LV 625	RABL6	-0.193449677824467	77	625
LV 625	RAC1	0.689258710572064	77	625
LV 625	RAC2	0.259076849504299	77	625
LV 625	RAC3	0.293934596305448	77	625
LV 625	RACGAP1	0.0276300215988202	77	625
LV 625	RAD1	0.504816566903797	77	625
LV 625	RAD17	0.0983068423766151	77	625
LV 625	RAD21	0.26309706831965	77	625
LV 625	RAD50	-0.475970430668886	77	625
LV 625	RAD51	0.264460085198898	77	625
LV 625	RAD54L2	-0.665823842643493	77	625
LV 625	RAD9A	-0.26076333326843	77	625
LV 625	RADIL	-0.471527563340625	77	625
LV 625	RAF1	-0.387080431053931	77	625
LV 625	RALA	0.70569462346391	77	625
LV 625	RALB	0.627517654881806	77	625
LV 625	RALBP1	-0.0692953755187184	77	625
LV 625	RALGAPA1	-0.562873542895149	77	625
LV 625	RALGAPA2	-0.668842893259288	77	625
LV 625	RALGAPB	-0.602674879460608	77	625
LV 625	RALGDS	-0.669083773185718	77	625
LV 625	RALGPS1	-0.750744042258475	77	625
LV 625	RALGPS2	-0.401825873605913	77	625
LV 625	RAMP1	0.42695172439482	77	625
LV 625	RAMP2	0.312945652556032	77	625
LV 625	RAMP3	0.220617633497115	77	625
LV 625	RAN	0.760969716171969	77	625
LV 625	RANBP1	0.733090452615158	77	625
LV 625	RANBP2	-0.589202040818363	77	625
LV 625	RANGAP1	0.00416001405444021	77	625
LV 625	RAP1A	0.640354714919892	77	625
LV 625	RAP1B	0.693333927979564	77	625
LV 625	RAP1GAP	-0.230360326470767	77	625
LV 625	RAP1GAP2	-0.724630285079484	77	625
LV 625	RAP1GDS1	0.702101864409599	77	625
LV 625	RAP2A	0.205164071329616	77	625
LV 625	RAP2B	0.536691917832233	77	625
LV 625	RAP2C	0.5342081701637	77	625
LV 625	RAPGEF1	-0.671452231415799	77	625
LV 625	RAPGEF2	-0.606980703464217	77	625
LV 625	RAPGEF3	-0.407948351029915	77	625
LV 625	RAPGEF4	-0.375075558301705	77	625
LV 625	RAPGEF5	-0.647662779233227	77	625
LV 625	RAPGEF6	-0.576425889206323	77	625
LV 625	RAPGEFL1	-0.184026965696987	77	625
LV 625	RAPH1	-0.65607483794912	77	625
LV 625	RARA	-0.282423188682504	77	625
LV 625	RARB	-0.0760202276098936	77	625
LV 625	RARG	-0.205173328368967	77	625
LV 625	RASA1	-0.437302168985273	77	625
LV 625	RASA2	-0.556428401836345	77	625
LV 625	RASA3	-0.200631119867186	77	625
LV 625	RASA4	-0.619440558019778	77	625
LV 625	RASAL1	-0.0937546876325569	77	625
LV 625	RASAL2	-0.575500583732965	77	625
LV 625	RASAL3	-0.534222426051753	77	625
LV 625	RASD1	0.311195601062614	77	625
LV 625	RASD2	-0.383091534258497	77	625
LV 625	RASEF	-0.645042154747225	77	625
LV 625	RASGEF1A	0.037767584992818	77	625
LV 625	RASGEF1B	-0.15704222515867	77	625
LV 625	RASGEF1C	-0.264114709169024	77	625
LV 625	RASGRF1	-0.43571659836505	77	625
LV 625	RASGRF2	0.118648045592113	77	625
LV 625	RASGRP1	-0.42727205346419	77	625
LV 625	RASGRP2	-0.455513273495265	77	625
LV 625	RASGRP3	-0.232279960465178	77	625
LV 625	RASGRP4	0.16612084629143	77	625
LV 625	RASIP1	0.049511480327643	77	625
LV 625	RASL10A	-0.288102509772613	77	625
LV 625	RASL10B	-0.105291726523557	77	625
LV 625	RASL11A	0.488765392821988	77	625
LV 625	RASL11B	0.200102145702161	77	625
LV 625	RASL12	0.188372509884862	77	625
LV 625	RASSF1	0.217372459973381	77	625
LV 625	RASSF10	-0.28411437742392	77	625
LV 625	RASSF2	-0.185202769386441	77	625
LV 625	RASSF3	-0.365225525427844	77	625
LV 625	RASSF4	-0.21572322931217	77	625
LV 625	RASSF5	-0.32191216684527	77	625
LV 625	RASSF6	-0.494970609917047	77	625
LV 625	RASSF7	0.0298862996497636	77	625
LV 625	RASSF8	-0.0829354306013658	77	625
LV 625	RASSF9	0.0211258328408353	77	625
LV 625	RAX	-0.0227748705184644	77	625
LV 625	RAX2	0.115853528012141	77	625
LV 625	RB1	0.282228186829196	77	625
LV 625	RB1CC1	-0.281152935173627	77	625
LV 625	RBAK	-0.582631075630495	77	625
LV 625	RBBP4	0.226825529743574	77	625
LV 625	RBBP7	0.744664757973835	77	625
LV 625	RBBP8	0.408290031912335	77	625
LV 625	RBCK1	0.18728037277112	77	625
LV 625	RBFOX2	-0.553699799853947	77	625
LV 625	RBL1	-0.334359159714733	77	625
LV 625	RBL2	-0.424226099238629	77	625
LV 625	RBM10	-0.376534504826657	77	625
LV 625	RBM14	-0.512493293013109	77	625
LV 625	RBM15	-0.622666641507395	77	625
LV 625	RBM15B	-0.482571197887769	77	625
LV 625	RBM38	-0.296735140227459	77	625
LV 625	RBM39	-0.300199773117381	77	625
LV 625	RBPJ	0.1261918810471	77	625
LV 625	RBPJL	-0.231184474906531	77	625
LV 625	RBPMS	-0.0217333652007437	77	625
LV 625	RBSN	-0.649921905976569	77	625
LV 625	RC3H1	-0.583403303476238	77	625
LV 625	RC3H2	-0.519097454213311	77	625
LV 625	RCAN1	0.503265376330467	77	625
LV 625	RCAN2	0.134396863047051	77	625
LV 625	RCAN3	-0.526185116510957	77	625
LV 625	RCBTB1	-0.427614946224635	77	625
LV 625	RCHY1	0.559399308826842	77	625
LV 625	RCOR1	-0.192274851222507	77	625
LV 625	RCOR2	-0.475496902240185	77	625
LV 625	RCOR3	-0.518929649319651	77	625
LV 625	RCVRN	0.0200351773304847	77	625
LV 625	REL	-0.606169955286914	77	625
LV 625	RELA	0.376189539088988	77	625
LV 625	RELB	0.40411212442574	77	625
LV 625	RELN	-0.15651679569293	77	625
LV 625	REM1	0.287424446102971	77	625
LV 625	REM2	-0.393565689955839	77	625
LV 625	REN	-0.145038566723053	77	625
LV 625	REPS2	-0.353843557285601	77	625
LV 625	RERE	-0.711267463124512	77	625
LV 625	RERG	0.0739213966491998	77	625
LV 625	RERGL	0.265624869786832	77	625
LV 625	REST	-0.580677860130758	77	625
LV 625	RET	-0.347217363024511	77	625
LV 625	REXO4	0.399361864085166	77	625
LV 625	RFC1	-0.170811885781286	77	625
LV 625	RFC4	0.468551276764939	77	625
LV 625	RFX1	-0.646139315632071	77	625
LV 625	RFX2	-0.643131373072162	77	625
LV 625	RFX3	-0.523033716794102	77	625
LV 625	RFX4	-0.414778513561798	77	625
LV 625	RFX5	-0.335917229905014	77	625
LV 625	RFX6	-0.201590309891413	77	625
LV 625	RFX7	-0.461651552207133	77	625
LV 625	RFX8	-0.0540302714426806	77	625
LV 625	RFXANK	0.603087365785482	77	625
LV 625	RFXAP	-0.189044644686934	77	625
LV 625	RGL1	-0.18851759522874	77	625
LV 625	RGL2	-0.379275890604444	77	625
LV 625	RGL3	-0.389594369027403	77	625
LV 625	RGL4	-0.655405200157725	77	625
LV 625	RGMA	-0.285839302870408	77	625
LV 625	RGMB	-0.374259522354002	77	625
LV 625	RGN	0.000752694727435823	77	625
LV 625	RGR	-0.367719286538676	77	625
LV 625	RGS1	0.518040080430554	77	625
LV 625	RGS10	0.693215554197253	77	625
LV 625	RGS11	-0.498354737830737	77	625
LV 625	RGS12	-0.493789027737023	77	625
LV 625	RGS13	0.152187251766372	77	625
LV 625	RGS14	0.0828142662399932	77	625
LV 625	RGS16	0.350375724927139	77	625
LV 625	RGS17	-0.252050625048795	77	625
LV 625	RGS18	0.360088504282419	77	625
LV 625	RGS19	0.445008496532507	77	625
LV 625	RGS2	0.658983849178864	77	625
LV 625	RGS20	0.377240779617145	77	625
LV 625	RGS21	0.203685343350445	77	625
LV 625	RGS22	-0.371631850677077	77	625
LV 625	RGS3	0.438592036169696	77	625
LV 625	RGS4	0.463922242773914	77	625
LV 625	RGS5	-0.15801735333159	77	625
LV 625	RGS6	-0.397194876090373	77	625
LV 625	RGS7	-0.0802140108980619	77	625
LV 625	RGS7BP	-0.364818436085156	77	625
LV 625	RGS8	-0.256571801888715	77	625
LV 625	RGS9	-0.243215629930515	77	625
LV 625	RGS9BP	-0.482912770916672	77	625
LV 625	RHBDL1	-0.191933641445895	77	625
LV 625	RHBDL2	0.118690955076127	77	625
LV 625	RHBDL3	-0.541273753457806	77	625
LV 625	RHEB	0.740571470766394	77	625
LV 625	RHEBL1	0.289378742067279	77	625
LV 625	RHO	-0.535499691590554	77	625
LV 625	RHOA	0.734046938305966	77	625
LV 625	RHOB	0.569068663042698	77	625
LV 625	RHOBTB1	-0.308956921285364	77	625
LV 625	RHOBTB2	-0.580755017973589	77	625
LV 625	RHOC	0.630728075883731	77	625
LV 625	RHOD	0.41704153421555	77	625
LV 625	RHOF	0.146394452184498	77	625
LV 625	RHOG	0.592940953781865	77	625
LV 625	RHOH	-0.350816661023117	77	625
LV 625	RHOJ	0.132036782228606	77	625
LV 625	RHOQ	0.213407116643758	77	625
LV 625	RHOT1	0.277110466918775	77	625
LV 625	RHOT2	-0.435434874125846	77	625
LV 625	RHOU	-0.240318500018638	77	625
LV 625	RHOV	0.118095966124947	77	625
LV 625	RHOXF1	-0.512867999634383	77	625
LV 625	RHOXF2	0.0643369870800774	77	625
LV 625	RHOXF2B	-0.446357887106136	77	625
LV 625	RHPN1	-0.378188798523786	77	625
LV 625	RHPN2	-0.247522634632546	77	625
LV 625	RIC8B	-0.439062216351216	77	625
LV 625	RICTOR	-0.453045350906028	77	625
LV 625	RIIAD1	-0.300725860072192	77	625
LV 625	RIN1	0.1716838205006	77	625
LV 625	RIN2	0.187148822488916	77	625
LV 625	RIN3	0.287052521824742	77	625
LV 625	RING1	0.0320424569487278	77	625
LV 625	RINT1	0.0965851391202475	77	625
LV 625	RIOX1	0.0159272267345567	77	625
LV 625	RIPK1	-0.651877195958519	77	625
LV 625	RIPK2	0.677238744958807	77	625
LV 625	RIPK3	-0.13231064060458	77	625
LV 625	RIPPLY1	-0.254974102627809	77	625
LV 625	RIT1	-0.0558837509584375	77	625
LV 625	RIT2	-0.384144351629787	77	625
LV 625	RLF	-0.459147472772525	77	625
LV 625	RLIM	-0.127712453306819	77	625
LV 625	RND1	0.548443598981517	77	625
LV 625	RND2	-0.18424649395326	77	625
LV 625	RND3	0.577106938552158	77	625
LV 625	RNF10	0.194037941849191	77	625
LV 625	RNF138	0.304963359492811	77	625
LV 625	RNF14	0.62247352004285	77	625
LV 625	RNF141	0.477817040383332	77	625
LV 625	RNF2	0.509374323772778	77	625
LV 625	RNF20	-0.0661522818202293	77	625
LV 625	RNF213	-0.670658957560311	77	625
LV 625	RNF4	-0.0305677806042209	77	625
LV 625	RNF43	-0.700239588720045	77	625
LV 625	RNF6	0.362704115098434	77	625
LV 625	ROBO1	-0.318677185528738	77	625
LV 625	ROBO2	-0.354937794457888	77	625
LV 625	ROCK1	-0.464310854003027	77	625
LV 625	ROCK2	-0.522102734511236	77	625
LV 625	ROPN1	-0.128353353439108	77	625
LV 625	ROPN1B	-0.568730832873802	77	625
LV 625	ROPN1L	-0.354926884781279	77	625
LV 625	ROR1	-0.376726096254208	77	625
LV 625	ROR2	0.339179321369345	77	625
LV 625	RORA	-0.447750275889701	77	625
LV 625	RORB	-0.329630659874752	77	625
LV 625	RORC	-0.305439555497927	77	625
LV 625	ROS1	-0.396251794539195	77	625
LV 625	RP1	-0.459478306515759	77	625
LV 625	RP1L1	-0.706493772339873	77	625
LV 625	RPE65	0.0356407175978105	77	625
LV 625	RPGRIP1L	-0.417302089510479	77	625
LV 625	RPH3AL	-0.214515785748516	77	625
LV 625	RPL22	0.688912243034219	77	625
LV 625	RPL6	0.685761379196964	77	625
LV 625	RPL7	0.705706286490636	77	625
LV 625	RPL7L1	-0.236633730101469	77	625
LV 625	RPN1	0.755658715877909	77	625
LV 625	RPS14	0.678594917722724	77	625
LV 625	RPS27A	0.685600388672411	77	625
LV 625	RPS27L	0.667392845994062	77	625
LV 625	RPS3	0.683903879365805	77	625
LV 625	RPS6	0.676532540552645	77	625
LV 625	RPS6KA1	0.365865493787943	77	625
LV 625	RPS6KA2	-0.512056273681	77	625
LV 625	RPS6KA3	-0.340254803284547	77	625
LV 625	RPS6KA4	0.0381812019208189	77	625
LV 625	RPS6KA5	-0.597131018438359	77	625
LV 625	RPS6KA6	-0.571459992021324	77	625
LV 625	RPS6KB1	-0.187063885788048	77	625
LV 625	RPS6KB2	0.482706261040954	77	625
LV 625	RPS6KC1	-0.269182175053597	77	625
LV 625	RPTOR	-0.648439910218505	77	625
LV 625	RRAD	0.476271187957055	77	625
LV 625	RRAGB	-0.137693708259212	77	625
LV 625	RRAGC	-0.00924339965919973	77	625
LV 625	RRAS	0.532558063832769	77	625
LV 625	RRAS2	0.715303434145265	77	625
LV 625	RRBP1	-0.302156839381696	77	625
LV 625	RREB1	-0.668221609914406	77	625
LV 625	RRH	-0.519534994230142	77	625
LV 625	RRN3	-0.10250245360625	77	625
LV 625	RSC1A1	-0.555216154081842	77	625
LV 625	RSF1	-0.506499920433846	77	625
LV 625	RSPO1	-0.0212343585527039	77	625
LV 625	RSU1	0.673470951058623	77	625
LV 625	RTF1	-0.278276780167255	77	625
LV 625	RTKN	0.0599523176174061	77	625
LV 625	RTKN2	-0.426857749959623	77	625
LV 625	RTL3	0.413089615020802	77	625
LV 625	RTL4	-0.417359320304532	77	625
LV 625	RTN1	-0.169168433790757	77	625
LV 625	RTN2	0.0453322323932281	77	625
LV 625	RUNDC3A	-0.339422391410803	77	625
LV 625	RUNX1	0.00960141104639404	77	625
LV 625	RUNX1T1	-0.320290153115864	77	625
LV 625	RUNX2	0.0992578573673126	77	625
LV 625	RUNX3	-0.135202301502014	77	625
LV 625	RUSC1	-0.0501775908962126	77	625
LV 625	RUVBL1	0.657826988933864	77	625
LV 625	RUVBL2	0.561444275494808	77	625
LV 625	RXFP1	-0.138066409903293	77	625
LV 625	RXFP2	0.170900821605239	77	625
LV 625	RXFP3	-0.387223613124124	77	625
LV 625	RXFP4	-0.196278436245355	77	625
LV 625	RXRA	-0.581941491397896	77	625
LV 625	RXRB	-0.43944221246649	77	625
LV 625	RXRG	-0.0780534279887313	77	625
LV 625	RYBP	0.0332571987504309	77	625
LV 625	RYK	0.367882778906767	77	625
LV 625	S100A1	0.143072116402198	77	625
LV 625	S100A10	0.647274623779945	77	625
LV 625	S100A11	0.559284510962364	77	625
LV 625	S100A6	0.542626398459755	77	625
LV 625	S1PR1	0.0264221010214266	77	625
LV 625	S1PR2	0.210394860693881	77	625
LV 625	S1PR3	-0.123312518550631	77	625
LV 625	S1PR4	0.125104381269552	77	625
LV 625	S1PR5	0.094059698754848	77	625
LV 625	SAFB	-0.505010832308028	77	625
LV 625	SAFB2	-0.663701779841116	77	625
LV 625	SAG	0.130947170086657	77	625
LV 625	SALL1	-0.177506656366878	77	625
LV 625	SALL2	-0.388237358636222	77	625
LV 625	SALL4	-0.552244612497149	77	625
LV 625	SAP130	-0.596559488186418	77	625
LV 625	SAP18	0.703070431809922	77	625
LV 625	SAP30	0.670124565174913	77	625
LV 625	SAP30BP	0.458970551102055	77	625
LV 625	SAP30L	-0.487833086650274	77	625
LV 625	SARM1	-0.568123021044923	77	625
LV 625	SARNP	0.708132250332831	77	625
LV 625	SATB1	-0.56980763149195	77	625
LV 625	SATB2	-0.454110479926461	77	625
LV 625	SAV1	0.105337205531305	77	625
LV 625	SBK2	-0.237518936515603	77	625
LV 625	SBNO2	-0.417369118282411	77	625
LV 625	SCAI	-0.64001068216501	77	625
LV 625	SCAND1	0.463994541218739	77	625
LV 625	SCAP	-0.602925661135279	77	625
LV 625	SCARB1	0.266917171493997	77	625
LV 625	SCARF1	-0.619753503775009	77	625
LV 625	SCG2	0.291598392406152	77	625
LV 625	SCG5	0.569175754245709	77	625
LV 625	SCGB1A1	0.0052877725596142	77	625
LV 625	SCMH1	-0.648866307546406	77	625
LV 625	SCML1	-0.356559504899739	77	625
LV 625	SCML2	-0.402847620012265	77	625
LV 625	SCML4	-0.391288794620427	77	625
LV 625	SCRIB	-0.492523976055144	77	625
LV 625	SCRT1	-0.505520932983138	77	625
LV 625	SCRT2	-0.367274701646874	77	625
LV 625	SCT	0.342382048804927	77	625
LV 625	SCTR	-0.0626769530438129	77	625
LV 625	SCX	-0.385698240528229	77	625
LV 625	SCYL1	0.206344580421468	77	625
LV 625	SDCBP	0.655382158237618	77	625
LV 625	SDCBP2	0.130085674817532	77	625
LV 625	SDHA	0.581807554727029	77	625
LV 625	SDHB	0.719229564867164	77	625
LV 625	SDHC	0.763719344304635	77	625
LV 625	SDHD	0.714856064896433	77	625
LV 625	SEBOX	-0.198583627124323	77	625
LV 625	SEC14L2	0.393547755767098	77	625
LV 625	SEC31A	0.250364183663894	77	625
LV 625	SECTM1	0.465159837822663	77	625
LV 625	SEL1L	-0.0367413429193402	77	625
LV 625	SELE	0.11690119884669	77	625
LV 625	SELENOS	0.731859382628285	77	625
LV 625	SEMA4C	-0.61857791962839	77	625
LV 625	SEMA6A	-0.686428277115128	77	625
LV 625	SENP1	-0.312067478432495	77	625
LV 625	SENP2	-0.194775917048721	77	625
LV 625	SEPT5	-0.377486364607598	77	625
LV 625	SEPT6	-0.532070726571809	77	625
LV 625	SEPT9	-0.0282136514597959	77	625
LV 625	SERGEF	0.551956877394246	77	625
LV 625	SERP2	0.272821507568184	77	625
LV 625	SERPINB9	-0.0612719548197226	77	625
LV 625	SERTAD1	0.622813605834567	77	625
LV 625	SERTAD2	-0.15641958514939	77	625
LV 625	SERTAD3	0.580679637098371	77	625
LV 625	SET	0.765286426253157	77	625
LV 625	SETBP1	-0.440445708125528	77	625
LV 625	SETD1A	-0.685398565712312	77	625
LV 625	SETD1B	-0.741794538181471	77	625
LV 625	SETD2	-0.650699263214029	77	625
LV 625	SETD3	0.572801022365277	77	625
LV 625	SETD7	0.0160604128395488	77	625
LV 625	SETDB1	-0.631218032668284	77	625
LV 625	SF1	-0.607270417280044	77	625
LV 625	SF3B1	-0.517534565442662	77	625
LV 625	SFMBT1	-0.480762739155814	77	625
LV 625	SFMBT2	-0.364941190289478	77	625
LV 625	SFN	0.226368424632074	77	625
LV 625	SFPQ	0.405529979953118	77	625
LV 625	SFRP5	0.239514867677816	77	625
LV 625	SFSWAP	-0.592308231279376	77	625
LV 625	SGF29	0.0864781628228271	77	625
LV 625	SGK1	0.454519822387596	77	625
LV 625	SGK2	-0.596736996532243	77	625
LV 625	SGPL1	-0.236401409832201	77	625
LV 625	SGSM1	-0.556698182997529	77	625
LV 625	SGSM2	-0.631888457617198	77	625
LV 625	SGSM3	-0.33889150783371	77	625
LV 625	SH2B1	-0.519400205959593	77	625
LV 625	SH2B2	-0.192606329935505	77	625
LV 625	SH2B3	-0.3400850491149	77	625
LV 625	SH2D1A	-0.178806940410739	77	625
LV 625	SH2D2A	0.300468486029596	77	625
LV 625	SH2D3A	0.0804699487605421	77	625
LV 625	SH2D3C	-0.3568479645268	77	625
LV 625	SH3BGR	0.242418840282999	77	625
LV 625	SH3BGRL	0.508580377259918	77	625
LV 625	SH3BP1	-0.104436219693489	77	625
LV 625	SH3BP2	-0.693242258588499	77	625
LV 625	SH3BP5	-0.192205208963652	77	625
LV 625	SH3GL1	0.354031676903428	77	625
LV 625	SH3GL2	-0.278946695827147	77	625
LV 625	SH3GL3	-0.000337735463578915	77	625
LV 625	SH3RF1	-0.357785439767585	77	625
LV 625	SHANK2	-0.70238196865734	77	625
LV 625	SHARPIN	0.406685948020475	77	625
LV 625	SHB	0.300125977221889	77	625
LV 625	SHC1	0.411874961225925	77	625
LV 625	SHC2	-0.543538218480325	77	625
LV 625	SHC3	-0.44667863467833	77	625
LV 625	SHC4	0.621241536366698	77	625
LV 625	SHH	-0.453547855427291	77	625
LV 625	SHISA5	0.562127638592958	77	625
LV 625	SHOC2	0.448552049483751	77	625
LV 625	SHOX	0.239985486475883	77	625
LV 625	SHOX2	0.274423490556402	77	625
LV 625	SIAH2	0.495366581951743	77	625
LV 625	SIGIRR	0.0491103375487257	77	625
LV 625	SIGLEC8	0.14099609624089	77	625
LV 625	SIGLEC9	0.217475561813856	77	625
LV 625	SIK1	0.0903087966338463	77	625
LV 625	SIK2	-0.603331644857886	77	625
LV 625	SIM1	-0.62410997263595	77	625
LV 625	SIM2	-0.346388953492217	77	625
LV 625	SIN3A	-0.510374658073794	77	625
LV 625	SIN3B	-0.697359195103024	77	625
LV 625	SIPA1	0.048887005584165	77	625
LV 625	SIPA1L1	-0.630291765824685	77	625
LV 625	SIPA1L2	-0.541582147351794	77	625
LV 625	SIPA1L3	-0.704395700526695	77	625
LV 625	SIRPB1	-0.379671249394948	77	625
LV 625	SIRPG	0.571598441693463	77	625
LV 625	SIRT1	-0.190208162917743	77	625
LV 625	SIRT2	0.393723946457568	77	625
LV 625	SIRT3	0.211443138663552	77	625
LV 625	SIRT4	0.212288645728205	77	625
LV 625	SIRT5	0.112751321323399	77	625
LV 625	SIRT6	0.267669258789361	77	625
LV 625	SIRT7	0.0500179340064297	77	625
LV 625	SIT1	0.553796512970456	77	625
LV 625	SIVA1	0.444407998831466	77	625
LV 625	SIX1	0.0578969594116613	77	625
LV 625	SIX2	0.432220199914319	77	625
LV 625	SIX3	-0.275343990031416	77	625
LV 625	SIX4	-0.173075470143475	77	625
LV 625	SIX5	-0.363104495748531	77	625
LV 625	SIX6	0.0185288272830628	77	625
LV 625	SKAP1	0.261222365597828	77	625
LV 625	SKAP2	0.0381608264556951	77	625
LV 625	SKI	-0.719865367678379	77	625
LV 625	SKIL	-0.458388331825203	77	625
LV 625	SKOR1	-0.706316042516988	77	625
LV 625	SKOR2	0.362732899958293	77	625
LV 625	SLA	-0.25193962947054	77	625
LV 625	SLA2	-0.0138242356928045	77	625
LV 625	SLAMF1	-0.275243285910176	77	625
LV 625	SLC11A1	0.311616907293122	77	625
LV 625	SLC12A2	-0.191532675050576	77	625
LV 625	SLC1A2	-0.366452223906301	77	625
LV 625	SLC20A1	-0.169235422109409	77	625
LV 625	SLC22A17	-0.253682346113103	77	625
LV 625	SLC26A3	-0.287805170188403	77	625
LV 625	SLC2A4RG	0.160305091163689	77	625
LV 625	SLC2A8	0.176265627718974	77	625
LV 625	SLC30A9	0.481903915157132	77	625
LV 625	SLC35B2	0.685261597169578	77	625
LV 625	SLC44A2	-0.273179279554619	77	625
LV 625	SLC4A11	-0.0983451551315387	77	625
LV 625	SLC7A1	-0.30101751690638	77	625
LV 625	SLC7A3	-0.058745867121353	77	625
LV 625	SLC9A1	-0.333297603674287	77	625
LV 625	SLC9A3R1	0.100703268892772	77	625
LV 625	SLIRP	0.692259351488832	77	625
LV 625	SLIT2	-0.389092736948084	77	625
LV 625	SLK	-0.358079529970958	77	625
LV 625	SLTM	-0.680031402112781	77	625
LV 625	SMAD1	-0.0298570034140798	77	625
LV 625	SMAD2	0.321983077619218	77	625
LV 625	SMAD3	-0.475454019117591	77	625
LV 625	SMAD4	-0.236549260765567	77	625
LV 625	SMAD5	-0.305629568284945	77	625
LV 625	SMAD6	-0.521910606316827	77	625
LV 625	SMAD7	-0.272708169991956	77	625
LV 625	SMAD9	-0.404527051117817	77	625
LV 625	SMAP1	0.67809320618055	77	625
LV 625	SMAP2	0.0457805341976856	77	625
LV 625	SMARCA1	-0.0688905418279925	77	625
LV 625	SMARCA2	-0.443457709276148	77	625
LV 625	SMARCA4	-0.481762253282964	77	625
LV 625	SMARCA5	0.0491910163852154	77	625
LV 625	SMARCAD1	-0.336754380701388	77	625
LV 625	SMARCAL1	0.534050419226249	77	625
LV 625	SMARCB1	0.453032302370908	77	625
LV 625	SMARCC1	-0.305069258190406	77	625
LV 625	SMARCC2	-0.694020263249359	77	625
LV 625	SMARCD1	-0.390539651888925	77	625
LV 625	SMARCD2	0.303824999670865	77	625
LV 625	SMARCD3	-0.0287340255340622	77	625
LV 625	SMARCE1	0.698175913941763	77	625
LV 625	SMC1A	-0.43526462854023	77	625
LV 625	SMC3	-0.21143011105743	77	625
LV 625	SMO	-0.30625052770545	77	625
LV 625	SMOC1	0.405236577180901	77	625
LV 625	SMOC2	0.325153097282668	77	625
LV 625	SMPD1	0.435014549452435	77	625
LV 625	SMPD2	0.299774383904628	77	625
LV 625	SMURF1	-0.663716920321323	77	625
LV 625	SMURF2	-0.476531200798445	77	625
LV 625	SMYD1	-0.188332725045129	77	625
LV 625	SNAI1	0.361417405368254	77	625
LV 625	SNAI2	0.552313983972075	77	625
LV 625	SNAI3	-0.206212467132379	77	625
LV 625	SNAPC1	0.679211642326251	77	625
LV 625	SNAPC2	0.475132248542497	77	625
LV 625	SNAPC3	0.0660983978455635	77	625
LV 625	SNAPC4	-0.641942475774501	77	625
LV 625	SNAPC5	0.730645518227914	77	625
LV 625	SNCA	0.232725235143781	77	625
LV 625	SNCAIP	-0.145185836131728	77	625
LV 625	SND1	0.761230646395058	77	625
LV 625	SNF8	0.660376830172253	77	625
LV 625	SNIP1	-0.366459965071049	77	625
LV 625	SNW1	0.74787191837402	77	625
LV 625	SNX13	-0.409733064725066	77	625
LV 625	SNX17	0.730604620597042	77	625
LV 625	SNX27	-0.671604535692704	77	625
LV 625	SNX29	-0.51947391801764	77	625
LV 625	SNX6	0.628708652588127	77	625
LV 625	SOCS1	0.172173081789464	77	625
LV 625	SOCS2	0.250680439765172	77	625
LV 625	SOCS3	0.559406740983096	77	625
LV 625	SOCS4	-0.324093178178576	77	625
LV 625	SOCS5	-0.183461410248071	77	625
LV 625	SOCS6	-0.062153442553784	77	625
LV 625	SOCS7	-0.695114614225263	77	625
LV 625	SOD1	0.710864152633864	77	625
LV 625	SOD2	0.556533322380401	77	625
LV 625	SOHLH1	-0.16855548399098	77	625
LV 625	SOHLH2	0.103702060802047	77	625
LV 625	SORBS1	-0.339621805723757	77	625
LV 625	SORBS3	0.0831239686044125	77	625
LV 625	SORCS1	-0.144564530739051	77	625
LV 625	SORCS2	-0.0940603227637894	77	625
LV 625	SORCS3	-0.384978121707532	77	625
LV 625	SORL1	-0.611490012996452	77	625
LV 625	SORT1	-0.471222792235365	77	625
LV 625	SOS1	-0.595337266601453	77	625
LV 625	SOS2	-0.347630664500062	77	625
LV 625	SOX1	-0.278216102922395	77	625
LV 625	SOX10	-0.0525148044164624	77	625
LV 625	SOX11	0.103040660984694	77	625
LV 625	SOX12	-0.31073578991559	77	625
LV 625	SOX13	-0.668922974455882	77	625
LV 625	SOX14	0.027330163491342	77	625
LV 625	SOX15	0.00388113366820324	77	625
LV 625	SOX17	0.00917899930196271	77	625
LV 625	SOX18	-0.152292021202883	77	625
LV 625	SOX2	-0.460710372874424	77	625
LV 625	SOX21	-0.061042973523328	77	625
LV 625	SOX3	-0.0313515220808238	77	625
LV 625	SOX30	-0.573510484524691	77	625
LV 625	SOX4	-0.0849249443458912	77	625
LV 625	SOX5	-0.374042064180659	77	625
LV 625	SOX6	-0.572517126123519	77	625
LV 625	SOX7	0.247362820487398	77	625
LV 625	SOX8	-0.193267384470122	77	625
LV 625	SOX9	-0.00389819588461461	77	625
LV 625	SP1	-0.60814515192069	77	625
LV 625	SP100	0.153707877421092	77	625
LV 625	SP110	0.0827518104741632	77	625
LV 625	SP140	-0.122959548582289	77	625
LV 625	SP2	-0.644228674485808	77	625
LV 625	SP3	-0.152127892997983	77	625
LV 625	SP4	-0.424164786881073	77	625
LV 625	SP5	0.247656607382116	77	625
LV 625	SP6	0.19024693049372	77	625
LV 625	SP7	-0.37097189243156	77	625
LV 625	SP8	-0.243199136571747	77	625
LV 625	SPA17	0.611789636251118	77	625
LV 625	SPAG5	-0.0611000616778947	77	625
LV 625	SPARCL1	0.212461301523297	77	625
LV 625	SPATA13	-0.648735513932419	77	625
LV 625	SPDEF	0.138417608978885	77	625
LV 625	SPEN	-0.709603886106283	77	625
LV 625	SPG21	0.753731587731826	77	625
LV 625	SPHK1	0.511326388767142	77	625
LV 625	SPHK2	-0.590663978575713	77	625
LV 625	SPI1	0.243859621266803	77	625
LV 625	SPIB	-0.311727531886442	77	625
LV 625	SPIC	-0.168082620391791	77	625
LV 625	SPN	-0.46535929839338	77	625
LV 625	SPOCK1	0.421813535852535	77	625
LV 625	SPOCK2	-0.156817722370353	77	625
LV 625	SPOCK3	0.187464952414796	77	625
LV 625	SPOP	0.390239247643916	77	625
LV 625	SPRED1	0.129278614976795	77	625
LV 625	SPRED2	-0.409206852504744	77	625
LV 625	SPRED3	-0.644722690060757	77	625
LV 625	SPRY1	0.151139687177554	77	625
LV 625	SPRY2	0.117635719035976	77	625
LV 625	SPRY3	-0.697660485357276	77	625
LV 625	SPRY4	0.0786948039996274	77	625
LV 625	SPSB1	0.248719357885789	77	625
LV 625	SPSB2	0.33332498148097	77	625
LV 625	SPSB3	-0.205626796575764	77	625
LV 625	SPSB4	0.027022399332745	77	625
LV 625	SPTA1	-0.464633169772296	77	625
LV 625	SPTBN1	-0.641937227841484	77	625
LV 625	SPZ1	0.0217036288728303	77	625
LV 625	SQSTM1	0.618217262117064	77	625
LV 625	SRA1	0.643024103370093	77	625
LV 625	SRC	-0.538374396642821	77	625
LV 625	SRCAP	-0.718295819880052	77	625
LV 625	SREBF1	-0.253467356722345	77	625
LV 625	SREBF2	-0.226548177314771	77	625
LV 625	SRF	-0.520389183425917	77	625
LV 625	SRFBP1	0.268857596627528	77	625
LV 625	SRGAP1	-0.680055928005739	77	625
LV 625	SRGAP2	-0.51839030056742	77	625
LV 625	SRGAP3	-0.759246814966772	77	625
LV 625	SRI	0.701349972295426	77	625
LV 625	SRPK1	0.14795601948554	77	625
LV 625	SRPK2	-0.156703825497652	77	625
LV 625	SRSF10	-0.3429788619559	77	625
LV 625	SRSF2	0.489992994698618	77	625
LV 625	SRSF3	0.692840446311491	77	625
LV 625	SRY	0.0232728184388661	77	625
LV 625	SS18	-0.338343889683687	77	625
LV 625	SSBP2	0.0231462325271259	77	625
LV 625	SSBP3	-0.570676526287612	77	625
LV 625	SSBP4	0.0241134658356692	77	625
LV 625	SSRP1	0.564976799972599	77	625
LV 625	SSTR1	-0.419753152089392	77	625
LV 625	SSTR2	-0.385446426350249	77	625
LV 625	SSTR3	-0.36392033561613	77	625
LV 625	SSTR4	-0.00167499956823558	77	625
LV 625	SSTR5	0.153944840655285	77	625
LV 625	SSX1	-0.225962581130734	77	625
LV 625	SSX2	-0.360224884621374	77	625
LV 625	SSX2B	0.00470017724556315	77	625
LV 625	SSX3	-0.288871075986431	77	625
LV 625	SSX4	-0.326091920953353	77	625
LV 625	SSX5	-0.0409803216031859	77	625
LV 625	SSX7	-0.246952373345273	77	625
LV 625	ST18	-0.0926914740655457	77	625
LV 625	STAC	0.146025203511728	77	625
LV 625	STAC2	-0.262934671629693	77	625
LV 625	STAC3	-0.0467332183345184	77	625
LV 625	STAG2	-0.202030649802963	77	625
LV 625	STAM	0.253472818056284	77	625
LV 625	STAMBP	0.713848551211497	77	625
LV 625	STAP1	0.398349992128181	77	625
LV 625	STARD13	-0.0889975422035261	77	625
LV 625	STARD8	-0.221448025837616	77	625
LV 625	STAT1	0.075834045374603	77	625
LV 625	STAT2	-0.635682038080477	77	625
LV 625	STAT3	-0.0658593649191137	77	625
LV 625	STAT4	-0.0432406405305296	77	625
LV 625	STAT5A	-0.156776930586037	77	625
LV 625	STAT5B	-0.626971023924399	77	625
LV 625	STAT6	-0.513409369664736	77	625
LV 625	STC1	0.0802871318182043	77	625
LV 625	STK10	-0.512275123446118	77	625
LV 625	STK11	-0.270997841569208	77	625
LV 625	STK17A	0.633836557323681	77	625
LV 625	STK17B	0.40520990160469	77	625
LV 625	STK24	0.585056659869119	77	625
LV 625	STK25	-0.210948326248127	77	625
LV 625	STK26	0.258666188115444	77	625
LV 625	STK3	0.49688320378104	77	625
LV 625	STK36	-0.671150386407391	77	625
LV 625	STK38	-0.757353893274191	77	625
LV 625	STK38L	0.216847556325459	77	625
LV 625	STK39	0.506121976780041	77	625
LV 625	STK4	-0.447029532902636	77	625
LV 625	STMN1	0.626576425270128	77	625
LV 625	STMN2	0.385100439943993	77	625
LV 625	STMN3	0.0659073006187584	77	625
LV 625	STMN4	-0.291322931199876	77	625
LV 625	STOML3	-0.367654678268	77	625
LV 625	STRADB	0.145158329346122	77	625
LV 625	STRN	-0.500805232711162	77	625
LV 625	STRN3	0.192265487561285	77	625
LV 625	STUB1	0.581675810764834	77	625
LV 625	STX2	-0.194698967764978	77	625
LV 625	STXBP4	-0.415422672719448	77	625
LV 625	STYXL1	0.619662874722406	77	625
LV 625	SUB1	0.751033753182855	77	625
LV 625	SUCNR1	-0.374391496565002	77	625
LV 625	SUDS3	-0.400308922477305	77	625
LV 625	SUFU	-0.672182361537383	77	625
LV 625	SUMO1	0.727833947648094	77	625
LV 625	SUPT16H	0.0394011463418933	77	625
LV 625	SUPT20H	-0.57736610895324	77	625
LV 625	SUPT3H	0.409507407683845	77	625
LV 625	SUPT4H1	0.720875247579964	77	625
LV 625	SUPT5H	-0.442846012118707	77	625
LV 625	SUPT6H	-0.70408397187682	77	625
LV 625	SUPT7L	-0.479644256704265	77	625
LV 625	SUV39H1	0.183836326472964	77	625
LV 625	SUV39H2	0.248017474254523	77	625
LV 625	SUZ12	-0.00757382763100057	77	625
LV 625	SYDE1	0.341636266429876	77	625
LV 625	SYDE2	-0.455569872319638	77	625
LV 625	SYK	-0.17183417731814	77	625
LV 625	SYNGAP1	-0.739122940912271	77	625
LV 625	TAAR1	-0.287430916840408	77	625
LV 625	TAAR2	-0.352786732908801	77	625
LV 625	TAAR5	-0.192598681844352	77	625
LV 625	TAAR6	-0.17296753073632	77	625
LV 625	TAAR8	0.110608928683791	77	625
LV 625	TAAR9	-0.273292189912541	77	625
LV 625	TAB1	-0.571271652185421	77	625
LV 625	TAB2	0.179512039807535	77	625
LV 625	TAC1	0.298587268854357	77	625
LV 625	TACR1	-0.2265601656982	77	625
LV 625	TACR2	0.248056370891655	77	625
LV 625	TACR3	-0.601078586659493	77	625
LV 625	TACSTD2	0.187303952213507	77	625
LV 625	TADA1	0.0673264697466723	77	625
LV 625	TADA2A	-0.569569440245983	77	625
LV 625	TADA2B	-0.120308407898224	77	625
LV 625	TADA3	0.595005488374395	77	625
LV 625	TAF1	-0.666129678826107	77	625
LV 625	TAF10	0.650284491701324	77	625
LV 625	TAF11	0.533444557735061	77	625
LV 625	TAF12	0.712247431064706	77	625
LV 625	TAF13	0.479749567323457	77	625
LV 625	TAF15	-0.304720190633516	77	625
LV 625	TAF1B	0.0445393714308915	77	625
LV 625	TAF1D	0.674802138867269	77	625
LV 625	TAF1L	-0.636318569315125	77	625
LV 625	TAF2	-0.341860770117458	77	625
LV 625	TAF3	-0.504893592411669	77	625
LV 625	TAF4	-0.643673013345454	77	625
LV 625	TAF4B	-0.267932322865545	77	625
LV 625	TAF5	-0.0237416813832284	77	625
LV 625	TAF5L	-0.148606891380664	77	625
LV 625	TAF6	-0.285485532407757	77	625
LV 625	TAF6L	-0.270070978209789	77	625
LV 625	TAF7	0.711178411558878	77	625
LV 625	TAF8	-0.66757233426444	77	625
LV 625	TAF9	0.715965072890628	77	625
LV 625	TAF9B	0.29937409934399	77	625
LV 625	TAGAP	-0.203967375006721	77	625
LV 625	TAL1	-0.279049062517522	77	625
LV 625	TAL2	-0.58664058147773	77	625
LV 625	TANK	0.546287931960542	77	625
LV 625	TAOK1	-0.575358077215572	77	625
LV 625	TAOK2	-0.714224898752446	77	625
LV 625	TAOK3	-0.272521933126084	77	625
LV 625	TAPT1	-0.135165583967355	77	625
LV 625	TARBP1	-0.600764709311265	77	625
LV 625	TARBP2	0.34907236700619	77	625
LV 625	TARDBP	0.0618271761298516	77	625
LV 625	TAS1R1	-0.346797298036677	77	625
LV 625	TAS1R2	-0.112462259097227	77	625
LV 625	TAS1R3	-0.620837753230771	77	625
LV 625	TAS2R1	0.120269298260718	77	625
LV 625	TAS2R10	-0.608740652703785	77	625
LV 625	TAS2R13	-0.566304295892269	77	625
LV 625	TAS2R14	-0.499356119151348	77	625
LV 625	TAS2R16	-0.128571156123743	77	625
LV 625	TAS2R19	-0.528869226128153	77	625
LV 625	TAS2R20	-0.264321980959379	77	625
LV 625	TAS2R3	-0.717844146261693	77	625
LV 625	TAS2R30	-0.322911664503392	77	625
LV 625	TAS2R31	-0.629498688271362	77	625
LV 625	TAS2R38	-0.692413972307222	77	625
LV 625	TAS2R39	-0.476583054180513	77	625
LV 625	TAS2R4	-0.675673204845002	77	625
LV 625	TAS2R40	-0.3793743567389	77	625
LV 625	TAS2R41	-0.330032151222006	77	625
LV 625	TAS2R42	-0.700982662101548	77	625
LV 625	TAS2R43	-0.451979471983567	77	625
LV 625	TAS2R46	-0.708168124546369	77	625
LV 625	TAS2R5	-0.677233359701183	77	625
LV 625	TAS2R50	-0.553925530740964	77	625
LV 625	TAS2R60	-0.278577383121795	77	625
LV 625	TAS2R7	-0.0111701373705434	77	625
LV 625	TAS2R8	-0.491998198892251	77	625
LV 625	TAS2R9	-0.518591091797225	77	625
LV 625	TAX1BP3	0.559864157204465	77	625
LV 625	TBC1D1	-0.18382886848603	77	625
LV 625	TBC1D10A	0.231420478296381	77	625
LV 625	TBC1D10B	-0.116414837016957	77	625
LV 625	TBC1D10C	-0.416735814405913	77	625
LV 625	TBC1D12	-0.541999441870748	77	625
LV 625	TBC1D13	-0.712591092042116	77	625
LV 625	TBC1D14	-0.72136463218312	77	625
LV 625	TBC1D15	0.460841637288705	77	625
LV 625	TBC1D16	-0.645193760155769	77	625
LV 625	TBC1D17	-0.327603245831164	77	625
LV 625	TBC1D19	-0.168489983373065	77	625
LV 625	TBC1D2	0.140491543216145	77	625
LV 625	TBC1D20	-0.766710237317531	77	625
LV 625	TBC1D21	0.400451081705548	77	625
LV 625	TBC1D22A	0.276187734640668	77	625
LV 625	TBC1D22B	-0.478850568438872	77	625
LV 625	TBC1D23	0.51190194389979	77	625
LV 625	TBC1D24	-0.662446068131297	77	625
LV 625	TBC1D25	-0.282859993119673	77	625
LV 625	TBC1D26	-0.530894331572383	77	625
LV 625	TBC1D28	-0.288775472937231	77	625
LV 625	TBC1D2B	-0.679132774214211	77	625
LV 625	TBC1D30	0.199739736785097	77	625
LV 625	TBC1D31	-0.231214042938917	77	625
LV 625	TBC1D32	-0.629665509517124	77	625
LV 625	TBC1D3B	-0.335444391130612	77	625
LV 625	TBC1D3C	-0.345951904892819	77	625
LV 625	TBC1D3F	-0.519133104284741	77	625
LV 625	TBC1D3H	-0.607943565362646	77	625
LV 625	TBC1D4	-0.524156962114591	77	625
LV 625	TBC1D5	-0.531946002990849	77	625
LV 625	TBC1D7	0.703880696039937	77	625
LV 625	TBC1D8	-0.694010310429467	77	625
LV 625	TBC1D8B	0.0245790141169266	77	625
LV 625	TBC1D9	-0.354775210874413	77	625
LV 625	TBC1D9B	-0.679793436341565	77	625
LV 625	TBCK	-0.470100932620269	77	625
LV 625	TBK1	0.275795035318917	77	625
LV 625	TBL1X	-0.54992757335114	77	625
LV 625	TBL1XR1	0.330455478212852	77	625
LV 625	TBL1Y	-0.264264084566472	77	625
LV 625	TBL3	0.220096993197368	77	625
LV 625	TBP	-0.0818919987605742	77	625
LV 625	TBPL1	0.741620039228682	77	625
LV 625	TBPL2	-0.00572873294340928	77	625
LV 625	TBR1	-0.561350791560174	77	625
LV 625	TBX1	-0.244804732564955	77	625
LV 625	TBX10	-0.313543560028013	77	625
LV 625	TBX15	0.210713892078034	77	625
LV 625	TBX18	0.125460417476192	77	625
LV 625	TBX19	-0.584612715482089	77	625
LV 625	TBX2	-0.269259147301985	77	625
LV 625	TBX20	-0.581605395776827	77	625
LV 625	TBX21	-0.124925168164446	77	625
LV 625	TBX22	-0.235619025414611	77	625
LV 625	TBX3	-0.375625787553496	77	625
LV 625	TBX4	-0.469332295801914	77	625
LV 625	TBX5	0.311588125975987	77	625
LV 625	TBX6	-0.178415320046851	77	625
LV 625	TBXA2R	0.250642557679011	77	625
LV 625	TBXT	-0.122855699823747	77	625
LV 625	TCEA2	-0.0797394799868193	77	625
LV 625	TCEA3	0.204892513206662	77	625
LV 625	TCEAL1	0.557024866258385	77	625
LV 625	TCEAL2	-0.0911911537857416	77	625
LV 625	TCEAL3	0.337583890731767	77	625
LV 625	TCEAL4	0.594745948759326	77	625
LV 625	TCEAL5	-0.0395220813935729	77	625
LV 625	TCEAL6	-0.0562635123811282	77	625
LV 625	TCEAL7	0.374262546596348	77	625
LV 625	TCEAL8	0.69923996309198	77	625
LV 625	TCEANC2	-0.500490865018125	77	625
LV 625	TCERG1	-0.470216932765917	77	625
LV 625	TCF12	-0.285822016411995	77	625
LV 625	TCF15	-0.0445097848076058	77	625
LV 625	TCF19	0.0812421974543731	77	625
LV 625	TCF20	-0.6916088205129	77	625
LV 625	TCF21	0.20705423963486	77	625
LV 625	TCF23	-0.0982606126035351	77	625
LV 625	TCF25	0.146179400425319	77	625
LV 625	TCF3	-0.41071430990499	77	625
LV 625	TCF4	-0.0921187369227043	77	625
LV 625	TCF7	-0.455232160169343	77	625
LV 625	TCF7L1	-0.234665628888741	77	625
LV 625	TCF7L2	-0.524959333427968	77	625
LV 625	TCFL5	0.03599735677349	77	625
LV 625	TCL1A	0.0304183287529044	77	625
LV 625	TDG	0.288600456751989	77	625
LV 625	TDGF1	-0.314941876755901	77	625
LV 625	TDP2	0.685293177528064	77	625
LV 625	TDRD3	0.364590278653682	77	625
LV 625	TEAD1	-0.421229119739673	77	625
LV 625	TEAD2	0.277404881539595	77	625
LV 625	TEAD3	-0.453211477253349	77	625
LV 625	TEAD4	0.505299751033489	77	625
LV 625	TEC	-0.425030635597518	77	625
LV 625	TEF	-0.502820715479436	77	625
LV 625	TEK	-0.0298691245909241	77	625
LV 625	TENM2	-0.0359841351020366	77	625
LV 625	TENM3	-0.0866067112552361	77	625
LV 625	TENM4	-0.268063611237403	77	625
LV 625	TENT5C	-0.0878985338157126	77	625
LV 625	TERF1	0.405715817465007	77	625
LV 625	TERF2	0.576903467738258	77	625
LV 625	TERF2IP	0.533701183846522	77	625
LV 625	TERT	-0.367836024421033	77	625
LV 625	TESC	0.243303507636037	77	625
LV 625	TET1	-0.452364562592253	77	625
LV 625	TET2	-0.63883019233648	77	625
LV 625	TEX2	-0.421182943619997	77	625
LV 625	TFAM	0.557582735456106	77	625
LV 625	TFAP2A	0.00360597535644319	77	625
LV 625	TFAP2B	-0.214920370180892	77	625
LV 625	TFAP2C	0.0947934477677333	77	625
LV 625	TFAP2D	-0.0987013434729984	77	625
LV 625	TFAP2E	-0.27348011631831	77	625
LV 625	TFAP4	0.145266166664803	77	625
LV 625	TFB1M	0.642580931126894	77	625
LV 625	TFB2M	0.700311404678108	77	625
LV 625	TFCP2	-0.469028354969244	77	625
LV 625	TFCP2L1	-0.43853978619016	77	625
LV 625	TFDP1	0.29249918897037	77	625
LV 625	TFDP2	-0.00896559968730238	77	625
LV 625	TFDP3	-0.143986277227634	77	625
LV 625	TFE3	0.145779478368205	77	625
LV 625	TFEB	0.0698785348614958	77	625
LV 625	TFEC	0.0496208969266457	77	625
LV 625	TFG	0.735362470635187	77	625
LV 625	TFIP11	0.000266396492728194	77	625
LV 625	TFPT	0.444991280141463	77	625
LV 625	TFRC	0.0594328173031271	77	625
LV 625	TG	-0.627722105392559	77	625
LV 625	TGFA	0.176054506441158	77	625
LV 625	TGFB1	0.525430941274532	77	625
LV 625	TGFB1I1	0.465175334425463	77	625
LV 625	TGFB3	0.304920670846378	77	625
LV 625	TGFBR1	0.147231002086177	77	625
LV 625	TGFBR2	-0.0765256915613369	77	625
LV 625	TGFBR3	-0.178235999318824	77	625
LV 625	TGFBRAP1	-0.628921690737099	77	625
LV 625	TGIF1	0.576355008556835	77	625
LV 625	TGIF2	-0.315349412926261	77	625
LV 625	TGIF2LX	-0.18396371372437	77	625
LV 625	TGIF2LY	-0.0553473112621401	77	625
LV 625	TGM2	0.204069598114291	77	625
LV 625	TGS1	-0.0587103291642601	77	625
LV 625	THAP1	0.71310157790768	77	625
LV 625	THAP11	0.549982923370732	77	625
LV 625	THAP12	0.274579544229715	77	625
LV 625	THAP7	0.290304327747205	77	625
LV 625	THBS1	0.27121105243353	77	625
LV 625	THEMIS	-0.2153083977631	77	625
LV 625	THOC1	-0.157586618398032	77	625
LV 625	THOP1	0.161859094121742	77	625
LV 625	THRA	-0.518224448833381	77	625
LV 625	THRAP3	-0.5930578235094	77	625
LV 625	THRB	-0.323487271313394	77	625
LV 625	THY1	0.529676907292014	77	625
LV 625	TIAF1	0.219567834934522	77	625
LV 625	TIAL1	0.235171861105216	77	625
LV 625	TIAM1	-0.242598852117484	77	625
LV 625	TIAM2	-0.345503011385342	77	625
LV 625	TICAM1	0.0382632410257074	77	625
LV 625	TICAM2	0.480622266257857	77	625
LV 625	TIE1	-0.211253600298854	77	625
LV 625	TIFA	0.504366585469856	77	625
LV 625	TIGD1	-0.315544996274169	77	625
LV 625	TIGD2	0.328970285737693	77	625
LV 625	TIGD3	-0.486438144910675	77	625
LV 625	TIGD4	-0.566180014761873	77	625
LV 625	TIGD6	0.0545631640940761	77	625
LV 625	TIGD7	-0.463275617137088	77	625
LV 625	TIMELESS	-0.203460186775224	77	625
LV 625	TIMM50	0.657999272713713	77	625
LV 625	TIPARP	0.416245872252328	77	625
LV 625	TIPIN	0.435693164011203	77	625
LV 625	TIRAP	-0.678149136764971	77	625
LV 625	TLE1	-0.0590027945467484	77	625
LV 625	TLE2	-0.497858611231422	77	625
LV 625	TLE3	-0.606959199774807	77	625
LV 625	TLE4	-0.616009389673252	77	625
LV 625	TLE6	-0.297534939706449	77	625
LV 625	TLK1	0.0406478923966907	77	625
LV 625	TLK2	-0.23839264037721	77	625
LV 625	TLL2	-0.304037857435175	77	625
LV 625	TLR1	0.0342251421407057	77	625
LV 625	TLR10	-0.368959864970937	77	625
LV 625	TLR2	0.353535346804916	77	625
LV 625	TLR3	-0.159214216882102	77	625
LV 625	TLR4	0.118829495310803	77	625
LV 625	TLR5	-0.592555458301107	77	625
LV 625	TLR6	-0.424262358992869	77	625
LV 625	TLR7	0.334113583806519	77	625
LV 625	TLR8	0.144774142901119	77	625
LV 625	TLR9	-0.475564055512981	77	625
LV 625	TLX1	-0.127377100910981	77	625
LV 625	TLX2	-0.274405338122015	77	625
LV 625	TLX3	-0.393651533328268	77	625
LV 625	TMED1	0.631517486248745	77	625
LV 625	TMED4	-0.120497701255322	77	625
LV 625	TMED7-TICAM2	0.24508057570856	77	625
LV 625	TMEM101	0.64306687642188	77	625
LV 625	TMEM102	0.235844303397169	77	625
LV 625	TMEM189-UBE2V1	-0.0119638787559374	77	625
LV 625	TMEM229A	-0.382920624517338	77	625
LV 625	TMEM30A	0.409489903557833	77	625
LV 625	TMEM9B	0.650417817411076	77	625
LV 625	TMF1	-0.0854293851483592	77	625
LV 625	TMOD2	-0.422524076021733	77	625
LV 625	TMPO	0.00454490087698067	77	625
LV 625	TMPRSS2	-0.343736629032366	77	625
LV 625	TMPRSS6	-0.274707103765199	77	625
LV 625	TMX1	0.592893567762525	77	625
LV 625	TNF	0.294932916092395	77	625
LV 625	TNFAIP3	-0.0490377442143535	77	625
LV 625	TNFAIP6	0.510513987082232	77	625
LV 625	TNFRSF10A	-0.381296595433134	77	625
LV 625	TNFRSF10B	0.319162209574352	77	625
LV 625	TNFRSF10C	0.265114579124797	77	625
LV 625	TNFRSF10D	-0.533505815922344	77	625
LV 625	TNFRSF11A	-0.516279441597754	77	625
LV 625	TNFRSF13B	-0.401227086236732	77	625
LV 625	TNFRSF14	-0.325283952978696	77	625
LV 625	TNFRSF17	0.0685774943713698	77	625
LV 625	TNFRSF18	0.122490698160732	77	625
LV 625	TNFRSF19	-0.211773268586619	77	625
LV 625	TNFRSF1A	0.556829245755084	77	625
LV 625	TNFRSF1B	0.25869522225925	77	625
LV 625	TNFRSF21	-0.0907702138533321	77	625
LV 625	TNFRSF25	-0.373081873263523	77	625
LV 625	TNFRSF4	0.0332806912885127	77	625
LV 625	TNFRSF8	0.326369697015846	77	625
LV 625	TNFSF10	0.381205368350511	77	625
LV 625	TNFSF12	0.261473249331757	77	625
LV 625	TNFSF13	0.229197765821742	77	625
LV 625	TNFSF13B	0.430958785385204	77	625
LV 625	TNFSF14	-0.478145569835678	77	625
LV 625	TNFSF15	-0.526978656545539	77	625
LV 625	TNFSF18	0.0145729270688111	77	625
LV 625	TNFSF4	0.221111624649939	77	625
LV 625	TNFSF8	-0.311496800863486	77	625
LV 625	TNFSF9	0.498264216846984	77	625
LV 625	TNIK	-0.532587763075909	77	625
LV 625	TNIP2	0.317458246642804	77	625
LV 625	TNK1	-0.0875813587633628	77	625
LV 625	TNK2	-0.645567884688199	77	625
LV 625	TNNI2	0.198712442451575	77	625
LV 625	TNP1	0.276229691785174	77	625
LV 625	TNS2	-0.486335461320735	77	625
LV 625	TNXB	-0.0951342276056848	77	625
LV 625	TOB1	0.116982404332773	77	625
LV 625	TOLLIP	0.0827938693189955	77	625
LV 625	TOM1L1	-0.143999934966903	77	625
LV 625	TONSL	-0.355147466592541	77	625
LV 625	TOP1	0.165626010902473	77	625
LV 625	TOP2A	0.00376673474197746	77	625
LV 625	TOP2B	-0.21940107546337	77	625
LV 625	TOPORS	-0.0878387379554623	77	625
LV 625	TOX2	-0.0469958983947304	77	625
LV 625	TP53	0.306523327376897	77	625
LV 625	TP53BP1	-0.599906472784457	77	625
LV 625	TP53BP2	-0.529661628854353	77	625
LV 625	TP53TG5	-0.703656213129885	77	625
LV 625	TP63	0.0213538831740169	77	625
LV 625	TP73	-0.466718749933674	77	625
LV 625	TPD52L1	0.521781093397285	77	625
LV 625	TPM3	0.721333489327738	77	625
LV 625	TPM4	0.64448014123128	77	625
LV 625	TPRA1	0.353766119696049	77	625
LV 625	TPRX1	-0.227910869252054	77	625
LV 625	TPTE	-0.524234743107514	77	625
LV 625	TRADD	0.223614434864348	77	625
LV 625	TRAF1	-0.75494097336658	77	625
LV 625	TRAF2	-0.0442500945183519	77	625
LV 625	TRAF3	-0.643145896073494	77	625
LV 625	TRAF3IP2	0.229991584331465	77	625
LV 625	TRAF4	0.261105352933847	77	625
LV 625	TRAF5	-0.638349554326038	77	625
LV 625	TRAF6	-0.531858433221579	77	625
LV 625	TRAF7	0.174663625625496	77	625
LV 625	TRAFD1	0.333573080658391	77	625
LV 625	TRAIP	-0.00285913768789598	77	625
LV 625	TRAK1	-0.762097943996868	77	625
LV 625	TRAK2	-0.320355955187671	77	625
LV 625	TRAPPC2	-0.253774398277426	77	625
LV 625	TRAT1	-0.468025877530496	77	625
LV 625	TREML1	0.246861593894282	77	625
LV 625	TRERF1	-0.723817330709854	77	625
LV 625	TRH	-0.388703608308753	77	625
LV 625	TRHDE	-0.371964520983918	77	625
LV 625	TRHR	-0.612821158157665	77	625
LV 625	TRIAP1	0.740680373787181	77	625
LV 625	TRIB1	0.405060785966742	77	625
LV 625	TRIB2	-0.199192271065537	77	625
LV 625	TRIB3	0.531503011547096	77	625
LV 625	TRIM13	0.0670073490296306	77	625
LV 625	TRIM16	0.35659806014597	77	625
LV 625	TRIM22	-0.0406159285862367	77	625
LV 625	TRIM23	-0.125520487667875	77	625
LV 625	TRIM24	-0.341336091947784	77	625
LV 625	TRIM25	-0.737283206717859	77	625
LV 625	TRIM27	0.0969180977737339	77	625
LV 625	TRIM28	0.276331105281327	77	625
LV 625	TRIM29	0.0844010564136903	77	625
LV 625	TRIM32	-0.16437089284224	77	625
LV 625	TRIM33	-0.570810870496736	77	625
LV 625	TRIM38	-0.166642149164174	77	625
LV 625	TRIM5	-0.0518659016168261	77	625
LV 625	TRIM54	0.0470529499969289	77	625
LV 625	TRIM55	-0.237556107723009	77	625
LV 625	TRIM63	-0.0289302992260978	77	625
LV 625	TRIO	-0.664394111730681	77	625
LV 625	TRIP10	0.0820316747303028	77	625
LV 625	TRIP11	-0.470665986693209	77	625
LV 625	TRIP13	0.163534694983574	77	625
LV 625	TRIP4	0.650700859513017	77	625
LV 625	TRIP6	0.525392963426407	77	625
LV 625	TRPC3	-0.35629456058198	77	625
LV 625	TRPS1	-0.440408599567173	77	625
LV 625	TRPV1	-0.575475694928499	77	625
LV 625	TRPV4	-0.127857357513666	77	625
LV 625	TRRAP	-0.671712752649762	77	625
LV 625	TSC1	-0.727490333248632	77	625
LV 625	TSC2	-0.677214352363522	77	625
LV 625	TSC22D1	0.49999180587259	77	625
LV 625	TSC22D2	-0.128492990682503	77	625
LV 625	TSC22D3	0.408646781449026	77	625
LV 625	TSC22D4	-0.0742011129144535	77	625
LV 625	TSFM	0.589580852162908	77	625
LV 625	TSG101	0.716394305416501	77	625
LV 625	TSHB	-0.195746112620715	77	625
LV 625	TSHR	-0.503168366248912	77	625
LV 625	TSHZ1	-0.540210905225013	77	625
LV 625	TSHZ2	-0.373891421681336	77	625
LV 625	TSHZ3	-0.0284842529523366	77	625
LV 625	TSPAN12	0.0721005572334965	77	625
LV 625	TSPAN6	0.714811735634946	77	625
LV 625	TSPAN8	0.0122293143210365	77	625
LV 625	TSPO	0.525909279160809	77	625
LV 625	TSPYL2	-0.61535921328912	77	625
LV 625	TSSK4	-0.739746912572395	77	625
LV 625	TTF1	-0.219825430761028	77	625
LV 625	TTF2	-0.386121563879042	77	625
LV 625	TTK	0.168643067447409	77	625
LV 625	TTL	-0.257794301674793	77	625
LV 625	TTN	-0.626950803282416	77	625
LV 625	TULP3	-0.614806428436057	77	625
LV 625	TULP4	-0.592318108646472	77	625
LV 625	TUSC3	0.224604334725217	77	625
LV 625	TUT4	-0.554744593326291	77	625
LV 625	TUT7	-0.491779280889275	77	625
LV 625	TWIST1	0.5351920170359	77	625
LV 625	TWIST2	0.518103519707185	77	625
LV 625	TXK	-0.713160385200428	77	625
LV 625	TXN	0.706684400339604	77	625
LV 625	TXNDC12	0.760197762833078	77	625
LV 625	TXNDC17	0.724372623500546	77	625
LV 625	TXNIP	-0.19647820807891	77	625
LV 625	TXNRD1	0.616940339247454	77	625
LV 625	TYK2	-0.68297343486107	77	625
LV 625	TYMS	0.375898387381772	77	625
LV 625	TYRO3	-0.110902838195985	77	625
LV 625	TYROBP	0.589455406046984	77	625
LV 625	U2AF1	0.517341440583733	77	625
LV 625	U2AF2	-0.210495449342438	77	625
LV 625	UACA	-0.316974797605295	77	625
LV 625	UBA3	0.635427623555024	77	625
LV 625	UBA52	0.682309852304063	77	625
LV 625	UBB	0.705650207303119	77	625
LV 625	UBC	0.564567487239924	77	625
LV 625	UBE2B	0.683368565944422	77	625
LV 625	UBE2C	0.240018213693407	77	625
LV 625	UBE2D1	0.625223660871795	77	625
LV 625	UBE2D3	0.720212758063875	77	625
LV 625	UBE2I	0.676812682882744	77	625
LV 625	UBE2L3	0.723684400088404	77	625
LV 625	UBE2N	0.732438971453567	77	625
LV 625	UBE2V1	0.731185725789583	77	625
LV 625	UBE3A	0.185554957946816	77	625
LV 625	UBN1	-0.705142155565352	77	625
LV 625	UBP1	-0.410552918179567	77	625
LV 625	UBR5	-0.643227310853153	77	625
LV 625	UHRF1	-0.0894535613020592	77	625
LV 625	UIMC1	0.329944996440374	77	625
LV 625	ULK1	-0.673673962796319	77	625
LV 625	ULK2	-0.542193685815116	77	625
LV 625	UNC119	0.345583588434451	77	625
LV 625	UNC13A	-0.562797053230712	77	625
LV 625	UNC13B	-0.690465486191857	77	625
LV 625	UNC13C	-0.421466990454706	77	625
LV 625	UNC50	0.682490896252761	77	625
LV 625	UNC5A	-0.272016315330183	77	625
LV 625	UNC5B	-0.303190690242868	77	625
LV 625	UNC5C	-0.506244077997939	77	625
LV 625	UNC5CL	-0.530619051799649	77	625
LV 625	UNC5D	-0.456411166921459	77	625
LV 625	UNCX	-0.216815575747982	77	625
LV 625	URI1	0.718429177372448	77	625
LV 625	USF1	0.211933945863321	77	625
LV 625	USF2	0.335654439234693	77	625
LV 625	USP16	0.324675727199789	77	625
LV 625	USP20	-0.689076766642287	77	625
LV 625	USP21	-0.492483385993561	77	625
LV 625	USP22	-0.677512362575577	77	625
LV 625	USP33	-0.313827911798633	77	625
LV 625	USP6	-0.543280611216359	77	625
LV 625	USP6NL	-0.464084485998482	77	625
LV 625	USP8	-0.239303769793211	77	625
LV 625	USP9X	-0.411495512221988	77	625
LV 625	USP9Y	-0.215458294761477	77	625
LV 625	UTF1	0.368985810330176	77	625
LV 625	UTP11	0.744621701277601	77	625
LV 625	UTS2R	-0.655345488402972	77	625
LV 625	VAC14	-0.204675497952282	77	625
LV 625	VAPA	0.720275886518764	77	625
LV 625	VAPB	-0.158429665621984	77	625
LV 625	VAV1	-0.00640736787486388	77	625
LV 625	VAV2	-0.660248633687192	77	625
LV 625	VAV3	-0.277540452842002	77	625
LV 625	VAX1	-0.108392490520936	77	625
LV 625	VAX2	-0.0182393989171875	77	625
LV 625	VCP	0.577724891426274	77	625
LV 625	VDR	0.0629990722831922	77	625
LV 625	VEGFA	-0.380315925890476	77	625
LV 625	VENTX	-0.0630391190181731	77	625
LV 625	VEZF1	-0.21961134277098	77	625
LV 625	VGLL1	0.0797958316013826	77	625
LV 625	VGLL2	-0.293243918495645	77	625
LV 625	VGLL3	0.116059314597959	77	625
LV 625	VGLL4	-0.436813047989067	77	625
LV 625	VHL	-0.58319436720062	77	625
LV 625	VIP	-0.314333389948469	77	625
LV 625	VIPR1	-0.328760486892734	77	625
LV 625	VIPR2	-0.310786430786614	77	625
LV 625	VLDLR	0.112064281705535	77	625
LV 625	VN1R1	-0.654418646956914	77	625
LV 625	VN1R2	-0.279511477457664	77	625
LV 625	VN1R4	-0.355789948271401	77	625
LV 625	VOPP1	0.584732988079399	77	625
LV 625	VPS25	0.657574621587392	77	625
LV 625	VPS36	-0.322861288642705	77	625
LV 625	VPS72	0.606853519747623	77	625
LV 625	VSX1	-0.617907378519361	77	625
LV 625	VSX2	-0.577532017465304	77	625
LV 625	WASF2	-0.679311652313759	77	625
LV 625	WASL	0.382615495685356	77	625
LV 625	WDR12	0.532647265450859	77	625
LV 625	WDR77	0.515605702561773	77	625
LV 625	WDR90	-0.613859544062155	77	625
LV 625	WDTC1	-0.6485869748987	77	625
LV 625	WFS1	-0.330725029308239	77	625
LV 625	WIZ	-0.594233504715036	77	625
LV 625	WLS	0.129666406859405	77	625
LV 625	WNK1	-0.625136839960387	77	625
LV 625	WNK2	-0.641903984420123	77	625
LV 625	WNK3	-0.587232426776524	77	625
LV 625	WNK4	-0.685755010226593	77	625
LV 625	WNT1	-0.328695104678058	77	625
LV 625	WNT2	0.435596636859732	77	625
LV 625	WNT3A	0.037323108158557	77	625
LV 625	WNT4	0.107256580400691	77	625
LV 625	WNT5A	0.138653142006274	77	625
LV 625	WSB1	-0.466684557383197	77	625
LV 625	WSB2	0.701564541419414	77	625
LV 625	WT1	0.33308843351714	77	625
LV 625	WWC1	-0.322761147256358	77	625
LV 625	WWOX	-0.128580061710532	77	625
LV 625	WWP1	-0.0124446065190284	77	625
LV 625	WWTR1	-0.188184597071404	77	625
LV 625	XBP1	0.716523600042057	77	625
LV 625	XCR1	-0.683263172714504	77	625
LV 625	XPA	0.44387707668256	77	625
LV 625	XPC	-0.677842956735857	77	625
LV 625	XPO1	-0.0961837621423853	77	625
LV 625	XPR1	-0.089433371677329	77	625
LV 625	XRCC6	0.751522223558969	77	625
LV 625	XRN2	0.190989892351905	77	625
LV 625	YAF2	0.554846615302557	77	625
LV 625	YAP1	0.144974696052574	77	625
LV 625	YARS	0.670387312929321	77	625
LV 625	YBX1	0.747261156001633	77	625
LV 625	YBX2	-0.238222139298676	77	625
LV 625	YBX3	0.488430657604817	77	625
LV 625	YEATS2	-0.542390456854012	77	625
LV 625	YEATS4	0.73846471207565	77	625
LV 625	YOD1	-0.417606833333038	77	625
LV 625	YPEL5	0.608492096354274	77	625
LV 625	YWHAB	0.718050099192069	77	625
LV 625	YWHAE	0.766821858366263	77	625
LV 625	YWHAG	0.504416717891122	77	625
LV 625	YWHAH	0.714910255441004	77	625
LV 625	YWHAQ	0.756539784326759	77	625
LV 625	YWHAZ	0.717786937151186	77	625
LV 625	YY1	0.684710602298779	77	625
LV 625	YY1AP1	-0.267189294310516	77	625
LV 625	YY2	-0.491821884955625	77	625
LV 625	ZAP70	-0.670775064998373	77	625
LV 625	ZBBX	-0.508778798377329	77	625
LV 625	ZBED1	-0.30467716018464	77	625
LV 625	ZBED2	0.107655405311343	77	625
LV 625	ZBED3	-0.499957090089904	77	625
LV 625	ZBED4	-0.583021733947609	77	625
LV 625	ZBED9	-0.172831169288823	77	625
LV 625	ZBTB1	-0.358421740236659	77	625
LV 625	ZBTB10	-0.240534482248046	77	625
LV 625	ZBTB11	-0.312434298104783	77	625
LV 625	ZBTB12	-0.5467058503965	77	625
LV 625	ZBTB14	-0.294504477653547	77	625
LV 625	ZBTB16	-0.265411794861236	77	625
LV 625	ZBTB17	-0.477444945310592	77	625
LV 625	ZBTB18	-0.551211579716011	77	625
LV 625	ZBTB2	-0.135585280816669	77	625
LV 625	ZBTB20	-0.758931751989396	77	625
LV 625	ZBTB21	-0.258414095867443	77	625
LV 625	ZBTB22	0.114911937057354	77	625
LV 625	ZBTB24	-0.470448757254736	77	625
LV 625	ZBTB25	-0.682860347201195	77	625
LV 625	ZBTB26	-0.594138947591141	77	625
LV 625	ZBTB3	-0.725282822629598	77	625
LV 625	ZBTB32	-0.388222884633346	77	625
LV 625	ZBTB33	-0.0103354142540451	77	625
LV 625	ZBTB34	-0.577122708054345	77	625
LV 625	ZBTB37	-0.578870788991915	77	625
LV 625	ZBTB38	-0.246046408804764	77	625
LV 625	ZBTB39	-0.559201372125453	77	625
LV 625	ZBTB4	-0.513081126615327	77	625
LV 625	ZBTB40	-0.7584542142345	77	625
LV 625	ZBTB41	-0.147830508525299	77	625
LV 625	ZBTB43	-0.678023085654682	77	625
LV 625	ZBTB44	-0.387279098412967	77	625
LV 625	ZBTB45	-0.341552151561687	77	625
LV 625	ZBTB46	-0.677074927464309	77	625
LV 625	ZBTB47	-0.264402447947162	77	625
LV 625	ZBTB48	-0.331801085056742	77	625
LV 625	ZBTB49	-0.728943495640367	77	625
LV 625	ZBTB5	-0.659497313740078	77	625
LV 625	ZBTB6	0.186942493994611	77	625
LV 625	ZBTB7A	-0.488584209433735	77	625
LV 625	ZBTB7B	-0.238797190138102	77	625
LV 625	ZBTB7C	-0.0707416421267885	77	625
LV 625	ZBTB8A	-0.453545175402415	77	625
LV 625	ZBTB8OS	0.704580279596965	77	625
LV 625	ZBTB9	-0.189129887695534	77	625
LV 625	ZC3H10	-0.279005694661293	77	625
LV 625	ZC3H11A	-0.649974699314852	77	625
LV 625	ZC3H12A	-0.0480473482420962	77	625
LV 625	ZC3H12B	-0.681223547749369	77	625
LV 625	ZC3H12C	-0.249957298686682	77	625
LV 625	ZC3H12D	-0.552918187233356	77	625
LV 625	ZC3H13	-0.529402869435482	77	625
LV 625	ZC3H14	-0.229983008308239	77	625
LV 625	ZC3H15	0.713958565020089	77	625
LV 625	ZC3H18	-0.610316779750817	77	625
LV 625	ZC3H3	-0.328037672779299	77	625
LV 625	ZC3H4	-0.723357868746764	77	625
LV 625	ZC3H6	-0.622105563335465	77	625
LV 625	ZC3H7A	-0.36200137712653	77	625
LV 625	ZC3H7B	-0.70994364106299	77	625
LV 625	ZC3H8	-0.125829614587209	77	625
LV 625	ZC3HAV1	-0.618354730464261	77	625
LV 625	ZC3HAV1L	-0.557645943876204	77	625
LV 625	ZC3HC1	0.562310811824207	77	625
LV 625	ZC4H2	-0.191173712191977	77	625
LV 625	ZCCHC10	0.653760026415865	77	625
LV 625	ZCCHC12	-0.086907978889112	77	625
LV 625	ZCCHC13	-0.368452267258305	77	625
LV 625	ZCCHC14	-0.714451664453544	77	625
LV 625	ZCCHC17	0.737794438025337	77	625
LV 625	ZCCHC2	-0.617765661834282	77	625
LV 625	ZCCHC24	0.100481935574345	77	625
LV 625	ZCCHC3	-0.156179428660648	77	625
LV 625	ZCCHC4	0.0955223664456401	77	625
LV 625	ZCCHC7	0.571517920629007	77	625
LV 625	ZCCHC8	-0.465200769752771	77	625
LV 625	ZCCHC9	0.667587402830787	77	625
LV 625	ZCRB1	0.702061780775083	77	625
LV 625	ZCWPW1	-0.391980614663973	77	625
LV 625	ZCWPW2	-0.150350758087523	77	625
LV 625	ZDBF2	-0.433829632802808	77	625
LV 625	ZDHHC1	-0.120864496853923	77	625
LV 625	ZDHHC11	-0.636560141482557	77	625
LV 625	ZDHHC12	0.464101998649891	77	625
LV 625	ZDHHC13	0.0782459193888776	77	625
LV 625	ZDHHC14	-0.348246608557207	77	625
LV 625	ZDHHC15	0.299756056061187	77	625
LV 625	ZDHHC16	0.581517041670203	77	625
LV 625	ZDHHC17	-0.487385244825484	77	625
LV 625	ZDHHC18	0.23527573031598	77	625
LV 625	ZDHHC19	-0.12398329104627	77	625
LV 625	ZDHHC2	0.0634064167406222	77	625
LV 625	ZDHHC20	-0.399783603113195	77	625
LV 625	ZDHHC21	-0.396237961583559	77	625
LV 625	ZDHHC22	-0.443592467324201	77	625
LV 625	ZDHHC23	-0.597291291913009	77	625
LV 625	ZDHHC24	0.404801777016446	77	625
LV 625	ZDHHC3	0.0602641711241723	77	625
LV 625	ZDHHC4	0.705264969248751	77	625
LV 625	ZDHHC5	0.122898537811804	77	625
LV 625	ZDHHC6	0.555687733267974	77	625
LV 625	ZDHHC7	-0.490583007143761	77	625
LV 625	ZDHHC8	-0.60962537432393	77	625
LV 625	ZDHHC9	0.577543895739276	77	625
LV 625	ZEB1	-0.1186082432234	77	625
LV 625	ZEB2	-0.0386720794010969	77	625
LV 625	ZFAND1	0.688338412557421	77	625
LV 625	ZFAND2A	0.601737310524068	77	625
LV 625	ZFAND2B	0.209826665420876	77	625
LV 625	ZFAND3	-0.223808271900577	77	625
LV 625	ZFAND5	0.434234481066683	77	625
LV 625	ZFAND6	0.688563915999416	77	625
LV 625	ZFAT	-0.534663686103294	77	625
LV 625	ZFC3H1	-0.585195937993526	77	625
LV 625	ZFHX2	-0.701897808113568	77	625
LV 625	ZFHX3	-0.670772886983569	77	625
LV 625	ZFHX4	0.063845927030982	77	625
LV 625	ZFP1	0.0044329014614042	77	625
LV 625	ZFP14	-0.653271182176309	77	625
LV 625	ZFP2	-0.348599191164347	77	625
LV 625	ZFP28	-0.622681093585192	77	625
LV 625	ZFP3	-0.719890901720784	77	625
LV 625	ZFP30	-0.585915921347404	77	625
LV 625	ZFP36	0.585073654127471	77	625
LV 625	ZFP36L1	0.389391063292937	77	625
LV 625	ZFP36L2	0.232939982242	77	625
LV 625	ZFP37	-0.166687375544258	77	625
LV 625	ZFP41	-0.644988823881301	77	625
LV 625	ZFP42	-0.0466742569887173	77	625
LV 625	ZFP57	0.314411400424411	77	625
LV 625	ZFP62	-0.5669702853795	77	625
LV 625	ZFP64	0.136641455398588	77	625
LV 625	ZFP69	0.133259370593565	77	625
LV 625	ZFP69B	-0.421845092426872	77	625
LV 625	ZFP82	-0.245032346134551	77	625
LV 625	ZFP90	-0.646715342954315	77	625
LV 625	ZFP91	-0.00533343121078713	77	625
LV 625	ZFP92	-0.456859301225963	77	625
LV 625	ZFPL1	0.391199427751051	77	625
LV 625	ZFPM1	-0.318739428448712	77	625
LV 625	ZFPM2	0.0162286178109372	77	625
LV 625	ZFR	0.0143419832055055	77	625
LV 625	ZFR2	-0.456556725107653	77	625
LV 625	ZFX	-0.532561629241049	77	625
LV 625	ZFY	-0.10437255993617	77	625
LV 625	ZFYVE1	-0.606568509136173	77	625
LV 625	ZFYVE16	-0.215891996572021	77	625
LV 625	ZFYVE19	0.32658553143729	77	625
LV 625	ZFYVE21	0.347963185990568	77	625
LV 625	ZFYVE26	-0.685453271684394	77	625
LV 625	ZFYVE27	-0.550485031769638	77	625
LV 625	ZFYVE28	-0.620033557975002	77	625
LV 625	ZFYVE9	-0.44074812478505	77	625
LV 625	ZGLP1	-0.445309018073885	77	625
LV 625	ZGPAT	-0.262604704715309	77	625
LV 625	ZHX1	-0.11305572490404	77	625
LV 625	ZHX2	-0.64238034448232	77	625
LV 625	ZHX3	-0.684286949485758	77	625
LV 625	ZIC1	-0.089816360556583	77	625
LV 625	ZIC2	0.000235713556025123	77	625
LV 625	ZIC3	-0.386229290831104	77	625
LV 625	ZIC5	-0.11049211562899	77	625
LV 625	ZIK1	-0.398910535465066	77	625
LV 625	ZIM2	-0.680587330725698	77	625
LV 625	ZIM3	-0.339039311576145	77	625
LV 625	ZKSCAN1	-0.690296199020006	77	625
LV 625	ZKSCAN2	-0.498326628473395	77	625
LV 625	ZKSCAN3	-0.608343345863356	77	625
LV 625	ZKSCAN4	-0.575023213373564	77	625
LV 625	ZKSCAN5	-0.517748290869655	77	625
LV 625	ZKSCAN7	-0.61183050256417	77	625
LV 625	ZKSCAN8	-0.552030130425108	77	625
LV 625	ZMAT1	-0.603555466333958	77	625
LV 625	ZMAT2	0.734569438049022	77	625
LV 625	ZMAT3	-0.256128942326892	77	625
LV 625	ZMAT4	-0.404144993759639	77	625
LV 625	ZMAT5	0.541602816587224	77	625
LV 625	ZMIZ1	-0.714261107034448	77	625
LV 625	ZMIZ2	-0.655118467472531	77	625
LV 625	ZMYM1	-0.539426245810922	77	625
LV 625	ZMYM2	-0.608418797418167	77	625
LV 625	ZMYM3	-0.692839364280869	77	625
LV 625	ZMYM4	-0.155906280583242	77	625
LV 625	ZMYM5	-0.28057178824291	77	625
LV 625	ZMYM6	-0.531844692491462	77	625
LV 625	ZMYND10	-0.339402289286977	77	625
LV 625	ZMYND11	-0.219241294267178	77	625
LV 625	ZMYND12	-0.231782594475799	77	625
LV 625	ZMYND15	-0.0591783228406026	77	625
LV 625	ZMYND19	0.340602077875003	77	625
LV 625	ZMYND8	-0.708072163531464	77	625
LV 625	ZNF10	-0.608319503526651	77	625
LV 625	ZNF100	-0.470645941020728	77	625
LV 625	ZNF101	-0.464878937844605	77	625
LV 625	ZNF106	-0.521277812321817	77	625
LV 625	ZNF107	-0.549020046540877	77	625
LV 625	ZNF112	-0.570796606519577	77	625
LV 625	ZNF114	0.109526836293462	77	625
LV 625	ZNF117	-0.647351625210735	77	625
LV 625	ZNF12	-0.488258002472235	77	625
LV 625	ZNF121	-0.591920983775265	77	625
LV 625	ZNF124	-0.451909525794791	77	625
LV 625	ZNF131	0.0317633767553761	77	625
LV 625	ZNF132	-0.681816859817916	77	625
LV 625	ZNF133	-0.337780184137002	77	625
LV 625	ZNF134	-0.264340517191365	77	625
LV 625	ZNF135	-0.251052254439282	77	625
LV 625	ZNF136	-0.481750725407711	77	625
LV 625	ZNF138	-0.279730444698224	77	625
LV 625	ZNF14	-0.527308491049782	77	625
LV 625	ZNF140	-0.0635472764043299	77	625
LV 625	ZNF141	-0.666709560526006	77	625
LV 625	ZNF142	-0.711534238693629	77	625
LV 625	ZNF146	-0.153824610825864	77	625
LV 625	ZNF148	-0.0867381218593633	77	625
LV 625	ZNF154	-0.687535920844385	77	625
LV 625	ZNF155	-0.628912006358395	77	625
LV 625	ZNF157	-0.553031819885967	77	625
LV 625	ZNF16	0.353229055333225	77	625
LV 625	ZNF160	-0.679810601789389	77	625
LV 625	ZNF165	0.318767098680923	77	625
LV 625	ZNF169	-0.658899595800511	77	625
LV 625	ZNF17	-0.632711298566741	77	625
LV 625	ZNF174	-0.0170716325569017	77	625
LV 625	ZNF175	-0.535535405028623	77	625
LV 625	ZNF177	-0.57207150126433	77	625
LV 625	ZNF18	-0.198380967304797	77	625
LV 625	ZNF180	-0.499905548174778	77	625
LV 625	ZNF181	-0.251707324224877	77	625
LV 625	ZNF182	-0.598512539650539	77	625
LV 625	ZNF184	-0.09935744898558	77	625
LV 625	ZNF185	0.140436637249856	77	625
LV 625	ZNF189	-0.36843472171847	77	625
LV 625	ZNF19	-0.486048345508971	77	625
LV 625	ZNF195	-0.31161429006826	77	625
LV 625	ZNF197	-0.526142936536233	77	625
LV 625	ZNF2	-0.611577198597928	77	625
LV 625	ZNF20	-0.120826091204013	77	625
LV 625	ZNF200	-0.262341794715688	77	625
LV 625	ZNF202	-0.574685931000632	77	625
LV 625	ZNF205	-0.256393805458838	77	625
LV 625	ZNF207	0.463624730546296	77	625
LV 625	ZNF208	-0.62312002386598	77	625
LV 625	ZNF211	-0.711864289246473	77	625
LV 625	ZNF212	-0.566355259726792	77	625
LV 625	ZNF213	-0.595058119818841	77	625
LV 625	ZNF214	-0.527184885104155	77	625
LV 625	ZNF215	-0.494289028561447	77	625
LV 625	ZNF217	-0.501296055552262	77	625
LV 625	ZNF219	-0.39209445989138	77	625
LV 625	ZNF22	0.349408871590859	77	625
LV 625	ZNF221	-0.628429832949683	77	625
LV 625	ZNF222	-0.199218219394283	77	625
LV 625	ZNF223	-0.602957235101447	77	625
LV 625	ZNF224	-0.678001268603526	77	625
LV 625	ZNF225	-0.583401660090337	77	625
LV 625	ZNF226	-0.374038720256985	77	625
LV 625	ZNF227	-0.333624545173043	77	625
LV 625	ZNF229	-0.501111012591422	77	625
LV 625	ZNF23	-0.569612001637341	77	625
LV 625	ZNF230	-0.495254588618216	77	625
LV 625	ZNF232	0.185880283554154	77	625
LV 625	ZNF233	-0.51498785469373	77	625
LV 625	ZNF234	-0.648018608689747	77	625
LV 625	ZNF235	-0.678893625077634	77	625
LV 625	ZNF236	-0.665672255211085	77	625
LV 625	ZNF239	-0.252355739787134	77	625
LV 625	ZNF24	-0.272007714795039	77	625
LV 625	ZNF248	-0.642092413182316	77	625
LV 625	ZNF25	-0.278946227890029	77	625
LV 625	ZNF250	-0.567384191164039	77	625
LV 625	ZNF251	-0.508406466562204	77	625
LV 625	ZNF253	-0.512118900202848	77	625
LV 625	ZNF254	-0.396410563051191	77	625
LV 625	ZNF256	-0.51880239742781	77	625
LV 625	ZNF257	-0.269615418696832	77	625
LV 625	ZNF26	-0.35069385328999	77	625
LV 625	ZNF260	-0.273891822098363	77	625
LV 625	ZNF263	-0.200818762647249	77	625
LV 625	ZNF264	-0.668755367881528	77	625
LV 625	ZNF266	-0.451893174901595	77	625
LV 625	ZNF267	0.0380813795752539	77	625
LV 625	ZNF268	-0.44496785232568	77	625
LV 625	ZNF273	-0.315975272536739	77	625
LV 625	ZNF274	-0.384702007897624	77	625
LV 625	ZNF275	-0.451290294090579	77	625
LV 625	ZNF276	-0.522159964245029	77	625
LV 625	ZNF277	0.72831820748552	77	625
LV 625	ZNF28	-0.363479172557859	77	625
LV 625	ZNF280A	0.0516245681135823	77	625
LV 625	ZNF280B	-0.406848452723622	77	625
LV 625	ZNF280C	-0.400058499183187	77	625
LV 625	ZNF280D	-0.446169690024451	77	625
LV 625	ZNF281	-0.308828810496496	77	625
LV 625	ZNF282	-0.418703492730577	77	625
LV 625	ZNF283	-0.572775415663626	77	625
LV 625	ZNF284	-0.656169817601001	77	625
LV 625	ZNF285	-0.484846127002612	77	625
LV 625	ZNF286A	-0.430331085574242	77	625
LV 625	ZNF286B	-0.588337124932748	77	625
LV 625	ZNF287	-0.397927404951578	77	625
LV 625	ZNF292	-0.522332475487354	77	625
LV 625	ZNF296	-0.168942224606319	77	625
LV 625	ZNF3	-0.512965488435791	77	625
LV 625	ZNF30	-0.63334696695299	77	625
LV 625	ZNF300	-0.611014587153533	77	625
LV 625	ZNF302	-0.372427626008438	77	625
LV 625	ZNF304	-0.497614929818439	77	625
LV 625	ZNF311	-0.602764296052286	77	625
LV 625	ZNF317	-0.612991477914176	77	625
LV 625	ZNF318	-0.590958089123247	77	625
LV 625	ZNF319	-0.683524975401917	77	625
LV 625	ZNF32	0.565719452293543	77	625
LV 625	ZNF320	-0.626529591172987	77	625
LV 625	ZNF322	0.0363050908834227	77	625
LV 625	ZNF324	-0.646510480170494	77	625
LV 625	ZNF324B	-0.674039085837614	77	625
LV 625	ZNF326	-0.354568196964684	77	625
LV 625	ZNF329	-0.294745246461416	77	625
LV 625	ZNF330	0.645860572145692	77	625
LV 625	ZNF331	-0.457984027243646	77	625
LV 625	ZNF333	-0.71839962049267	77	625
LV 625	ZNF334	-0.467481919386894	77	625
LV 625	ZNF335	-0.659939324514177	77	625
LV 625	ZNF337	-0.624549074757607	77	625
LV 625	ZNF33A	-0.53515652680726	77	625
LV 625	ZNF33B	-0.333134855922672	77	625
LV 625	ZNF34	-0.392476445586823	77	625
LV 625	ZNF341	-0.233332449339957	77	625
LV 625	ZNF343	-0.646929605833161	77	625
LV 625	ZNF346	-0.546015588179678	77	625
LV 625	ZNF347	-0.608824796265069	77	625
LV 625	ZNF35	0.570553791908427	77	625
LV 625	ZNF350	-0.529622105355608	77	625
LV 625	ZNF354A	0.0433634931972896	77	625
LV 625	ZNF354B	-0.519670845436786	77	625
LV 625	ZNF354C	-0.505780127277835	77	625
LV 625	ZNF358	0.244029755635462	77	625
LV 625	ZNF362	-0.66306796507171	77	625
LV 625	ZNF365	0.365507988662089	77	625
LV 625	ZNF366	-0.496321900694053	77	625
LV 625	ZNF367	0.102281881956446	77	625
LV 625	ZNF37A	-0.649044610500606	77	625
LV 625	ZNF382	-0.627816962447977	77	625
LV 625	ZNF383	-0.561073889272415	77	625
LV 625	ZNF384	-0.5601155498207	77	625
LV 625	ZNF385A	0.253262196632836	77	625
LV 625	ZNF385B	-0.13110665637896	77	625
LV 625	ZNF385C	-0.490503986944069	77	625
LV 625	ZNF385D	0.230219559780905	77	625
LV 625	ZNF391	-0.500889986988605	77	625
LV 625	ZNF394	0.27972524494073	77	625
LV 625	ZNF395	-0.387255312966998	77	625
LV 625	ZNF396	-0.397972125325688	77	625
LV 625	ZNF397	-0.719105288704183	77	625
LV 625	ZNF398	-0.560622205136626	77	625
LV 625	ZNF404	-0.396299523985665	77	625
LV 625	ZNF407	-0.634560326311729	77	625
LV 625	ZNF408	0.41386155006714	77	625
LV 625	ZNF41	-0.528845885656	77	625
LV 625	ZNF410	0.761449157694482	77	625
LV 625	ZNF414	0.100456904295024	77	625
LV 625	ZNF415	-0.194543282664566	77	625
LV 625	ZNF416	0.147624564287062	77	625
LV 625	ZNF417	-0.727659559949943	77	625
LV 625	ZNF418	-0.636511300433142	77	625
LV 625	ZNF419	-0.438488834816121	77	625
LV 625	ZNF420	-0.246054914243994	77	625
LV 625	ZNF423	-0.26211116629783	77	625
LV 625	ZNF425	-0.647018706568588	77	625
LV 625	ZNF426	-0.543365340457769	77	625
LV 625	ZNF428	0.452327328161991	77	625
LV 625	ZNF429	-0.630474871516411	77	625
LV 625	ZNF43	-0.473025518100232	77	625
LV 625	ZNF430	-0.433997029661212	77	625
LV 625	ZNF431	-0.616325703554836	77	625
LV 625	ZNF432	-0.639421878466184	77	625
LV 625	ZNF433	-0.5746111255286	77	625
LV 625	ZNF436	-0.491799334667996	77	625
LV 625	ZNF438	0.256493259414344	77	625
LV 625	ZNF439	-0.58403599991441	77	625
LV 625	ZNF44	-0.645928537352376	77	625
LV 625	ZNF440	-0.617423099762543	77	625
LV 625	ZNF441	-0.437833990682643	77	625
LV 625	ZNF442	-0.345690695462501	77	625
LV 625	ZNF443	-0.596111295652943	77	625
LV 625	ZNF444	0.0462244438272283	77	625
LV 625	ZNF445	-0.649730558804264	77	625
LV 625	ZNF446	-0.316398016946494	77	625
LV 625	ZNF449	-0.557759301098182	77	625
LV 625	ZNF45	-0.60982478050642	77	625
LV 625	ZNF451	-0.40306239793981	77	625
LV 625	ZNF454	-0.630890926749709	77	625
LV 625	ZNF460	-0.621233814988745	77	625
LV 625	ZNF461	-0.488863075459268	77	625
LV 625	ZNF462	-0.650422012204965	77	625
LV 625	ZNF467	-0.140352140133988	77	625
LV 625	ZNF468	-0.140426136587322	77	625
LV 625	ZNF469	0.000643280006325666	77	625
LV 625	ZNF470	-0.577831290306933	77	625
LV 625	ZNF471	-0.660239367485964	77	625
LV 625	ZNF473	-0.370588454280246	77	625
LV 625	ZNF474	-0.405926733843881	77	625
LV 625	ZNF479	-0.0986199220462864	77	625
LV 625	ZNF48	-0.342869127081432	77	625
LV 625	ZNF480	-0.161107531362608	77	625
LV 625	ZNF483	-0.532450655895258	77	625
LV 625	ZNF484	-0.499011410166771	77	625
LV 625	ZNF485	-0.263631305590718	77	625
LV 625	ZNF486	-0.490055483869559	77	625
LV 625	ZNF488	-0.158743589526479	77	625
LV 625	ZNF490	-0.711304841513996	77	625
LV 625	ZNF491	-0.618152805038454	77	625
LV 625	ZNF492	-0.257467625792248	77	625
LV 625	ZNF493	-0.612134679072234	77	625
LV 625	ZNF496	-0.654772130827685	77	625
LV 625	ZNF497	-0.599278139341733	77	625
LV 625	ZNF500	-0.739946472565978	77	625
LV 625	ZNF501	-0.306102495410724	77	625
LV 625	ZNF502	-0.509966245339657	77	625
LV 625	ZNF503	0.0961867720562106	77	625
LV 625	ZNF506	-0.660824939145326	77	625
LV 625	ZNF507	-0.554876199268192	77	625
LV 625	ZNF510	-0.578239007230888	77	625
LV 625	ZNF511	0.619994964860666	77	625
LV 625	ZNF512	-0.555766994790753	77	625
LV 625	ZNF512B	-0.715213187352694	77	625
LV 625	ZNF513	-0.390550863714027	77	625
LV 625	ZNF514	-0.66779933241441	77	625
LV 625	ZNF516	-0.608687950427763	77	625
LV 625	ZNF517	-0.573813309460727	77	625
LV 625	ZNF518A	-0.630393614034416	77	625
LV 625	ZNF518B	-0.234601813580727	77	625
LV 625	ZNF519	-0.31908369031724	77	625
LV 625	ZNF521	0.130617720759786	77	625
LV 625	ZNF524	0.447356569176994	77	625
LV 625	ZNF526	-0.512397715037662	77	625
LV 625	ZNF527	-0.630379732649833	77	625
LV 625	ZNF528	-0.640603314087801	77	625
LV 625	ZNF529	-0.534925191534173	77	625
LV 625	ZNF530	-0.117163486783826	77	625
LV 625	ZNF532	-0.492283225901036	77	625
LV 625	ZNF534	0.454568732149836	77	625
LV 625	ZNF536	-0.433386804028763	77	625
LV 625	ZNF540	-0.542153713410043	77	625
LV 625	ZNF541	-0.517507676202197	77	625
LV 625	ZNF543	-0.524579384485942	77	625
LV 625	ZNF544	-0.333749560443591	77	625
LV 625	ZNF546	-0.654777480761427	77	625
LV 625	ZNF547	-0.659835356529799	77	625
LV 625	ZNF548	-0.609366644086137	77	625
LV 625	ZNF549	-0.611820424285083	77	625
LV 625	ZNF550	-0.599361351500295	77	625
LV 625	ZNF551	-0.577641891116252	77	625
LV 625	ZNF552	-0.383184661170009	77	625
LV 625	ZNF554	-0.694820406029796	77	625
LV 625	ZNF555	-0.175758808798391	77	625
LV 625	ZNF556	-0.322981633406402	77	625
LV 625	ZNF557	-0.716087743541103	77	625
LV 625	ZNF558	-0.552111287053566	77	625
LV 625	ZNF559	-0.406288171135181	77	625
LV 625	ZNF560	-0.533856549487073	77	625
LV 625	ZNF561	-0.246761566832094	77	625
LV 625	ZNF562	-0.535058241171685	77	625
LV 625	ZNF563	0.133583913820917	77	625
LV 625	ZNF564	-0.233587529075802	77	625
LV 625	ZNF565	-0.654956829162415	77	625
LV 625	ZNF566	-0.483348144596336	77	625
LV 625	ZNF567	-0.309967913187207	77	625
LV 625	ZNF568	-0.294083127742916	77	625
LV 625	ZNF569	-0.19970807981144	77	625
LV 625	ZNF57	0.0152153503562004	77	625
LV 625	ZNF570	-0.487060363027771	77	625
LV 625	ZNF571	-0.575865962734465	77	625
LV 625	ZNF572	-0.526540594639603	77	625
LV 625	ZNF573	-0.622745290527364	77	625
LV 625	ZNF574	-0.538444249695524	77	625
LV 625	ZNF575	-0.0851632894446119	77	625
LV 625	ZNF576	0.531714394297408	77	625
LV 625	ZNF577	-0.603628022529511	77	625
LV 625	ZNF578	-0.613524956672912	77	625
LV 625	ZNF579	0.071987929812324	77	625
LV 625	ZNF580	-0.131952537426687	77	625
LV 625	ZNF581	0.662968036479977	77	625
LV 625	ZNF582	-0.173190909289493	77	625
LV 625	ZNF583	-0.270201863376981	77	625
LV 625	ZNF584	-0.13059936140713	77	625
LV 625	ZNF585A	-0.357597422373914	77	625
LV 625	ZNF585B	-0.698755634526319	77	625
LV 625	ZNF586	-0.0656692322849662	77	625
LV 625	ZNF587	-0.700943902266448	77	625
LV 625	ZNF589	-0.714527299891	77	625
LV 625	ZNF592	-0.719147897176932	77	625
LV 625	ZNF593	0.634651549409188	77	625
LV 625	ZNF594	-0.666720995155345	77	625
LV 625	ZNF595	-0.530063374760845	77	625
LV 625	ZNF596	-0.591018123268999	77	625
LV 625	ZNF597	-0.194902771142646	77	625
LV 625	ZNF598	-0.422657030380266	77	625
LV 625	ZNF599	-0.613539606681828	77	625
LV 625	ZNF600	-0.302528748639395	77	625
LV 625	ZNF605	-0.641671817758846	77	625
LV 625	ZNF606	-0.652949186711177	77	625
LV 625	ZNF607	-0.671021743712549	77	625
LV 625	ZNF608	-0.60301282773503	77	625
LV 625	ZNF609	-0.643910060530531	77	625
LV 625	ZNF610	-0.622956133649978	77	625
LV 625	ZNF611	-0.665383180917847	77	625
LV 625	ZNF613	-0.304501380411342	77	625
LV 625	ZNF614	-0.18502985649316	77	625
LV 625	ZNF615	-0.524477708980011	77	625
LV 625	ZNF616	-0.433954591736642	77	625
LV 625	ZNF618	-0.630769005430322	77	625
LV 625	ZNF619	-0.533433263219106	77	625
LV 625	ZNF620	-0.538839111683282	77	625
LV 625	ZNF621	-0.668078471518357	77	625
LV 625	ZNF622	0.741968193631316	77	625
LV 625	ZNF623	-0.549914971229042	77	625
LV 625	ZNF624	-0.258245072924491	77	625
LV 625	ZNF625	-0.637315813663555	77	625
LV 625	ZNF626	-0.357641439477179	77	625
LV 625	ZNF627	0.423831553378364	77	625
LV 625	ZNF628	-0.394345117682769	77	625
LV 625	ZNF629	-0.657334965134208	77	625
LV 625	ZNF630	-0.0408894343147077	77	625
LV 625	ZNF638	-0.519839437143868	77	625
LV 625	ZNF639	0.662132129213227	77	625
LV 625	ZNF641	-0.609244094777349	77	625
LV 625	ZNF644	-0.338312512246583	77	625
LV 625	ZNF646	-0.709165218869321	77	625
LV 625	ZNF648	-0.598494833063923	77	625
LV 625	ZNF649	-0.317697144371258	77	625
LV 625	ZNF652	-0.604968370179106	77	625
LV 625	ZNF653	-0.240111191376809	77	625
LV 625	ZNF654	-0.165093540301675	77	625
LV 625	ZNF655	-0.689887703999374	77	625
LV 625	ZNF658	-0.606465012943639	77	625
LV 625	ZNF66	-0.539872184579974	77	625
LV 625	ZNF660	-0.472933456329515	77	625
LV 625	ZNF662	-0.59945469206971	77	625
LV 625	ZNF664	-0.335164566232791	77	625
LV 625	ZNF665	-0.614646323002473	77	625
LV 625	ZNF667	-0.563367734895344	77	625
LV 625	ZNF668	0.0661095142826285	77	625
LV 625	ZNF669	-0.289852713711247	77	625
LV 625	ZNF670	0.00827293163871453	77	625
LV 625	ZNF671	-0.349542645635267	77	625
LV 625	ZNF672	-0.0445829201811953	77	625
LV 625	ZNF674	-0.613222763767673	77	625
LV 625	ZNF675	-0.333881632783862	77	625
LV 625	ZNF676	-0.369993803686317	77	625
LV 625	ZNF677	-0.284250062238548	77	625
LV 625	ZNF678	-0.479185822423434	77	625
LV 625	ZNF679	-0.334623372893187	77	625
LV 625	ZNF680	-0.167329713399479	77	625
LV 625	ZNF681	-0.449752178780049	77	625
LV 625	ZNF682	-0.486864191770896	77	625
LV 625	ZNF683	0.0517080482281846	77	625
LV 625	ZNF684	0.0161192162208857	77	625
LV 625	ZNF687	-0.545847241796179	77	625
LV 625	ZNF688	0.226913120319358	77	625
LV 625	ZNF689	-0.429736866217836	77	625
LV 625	ZNF69	-0.614887274922734	77	625
LV 625	ZNF691	0.156358476687122	77	625
LV 625	ZNF692	-0.321720854276512	77	625
LV 625	ZNF695	0.0651235836088402	77	625
LV 625	ZNF696	-0.56208081674016	77	625
LV 625	ZNF697	-0.190030445842266	77	625
LV 625	ZNF699	-0.534035372110943	77	625
LV 625	ZNF7	-0.44467233300469	77	625
LV 625	ZNF70	-0.714667859177435	77	625
LV 625	ZNF700	-0.472386954769329	77	625
LV 625	ZNF701	-0.49811727125988	77	625
LV 625	ZNF703	-0.704651993894375	77	625
LV 625	ZNF704	-0.458803131075232	77	625
LV 625	ZNF705A	-0.162619537561887	77	625
LV 625	ZNF705B	-0.185241022780103	77	625
LV 625	ZNF705D	0.0598639221192187	77	625
LV 625	ZNF705G	-0.146765149894635	77	625
LV 625	ZNF706	0.640478354960086	77	625
LV 625	ZNF707	-0.522064558006527	77	625
LV 625	ZNF708	-0.646193871793019	77	625
LV 625	ZNF709	-0.594534436865148	77	625
LV 625	ZNF71	-0.510784628618188	77	625
LV 625	ZNF710	-0.673072911993506	77	625
LV 625	ZNF711	-0.602377758280923	77	625
LV 625	ZNF713	-0.624935530668152	77	625
LV 625	ZNF714	-0.475605396144942	77	625
LV 625	ZNF716	-0.324291810273524	77	625
LV 625	ZNF717	-0.692615890477685	77	625
LV 625	ZNF718	-0.619813071460441	77	625
LV 625	ZNF720	-0.443715128468585	77	625
LV 625	ZNF721	-0.52265980601388	77	625
LV 625	ZNF726	-0.632121090629242	77	625
LV 625	ZNF727	-0.528385032471825	77	625
LV 625	ZNF730	-0.254644658810842	77	625
LV 625	ZNF732	-0.639418392013179	77	625
LV 625	ZNF735	-0.0820260040670532	77	625
LV 625	ZNF737	-0.630608202086775	77	625
LV 625	ZNF74	-0.513542159659007	77	625
LV 625	ZNF740	-0.70106677358048	77	625
LV 625	ZNF746	-0.607723919724176	77	625
LV 625	ZNF747	-0.610678933067328	77	625
LV 625	ZNF749	-0.621818946002267	77	625
LV 625	ZNF750	-0.0291734737732945	77	625
LV 625	ZNF75A	-0.351122046866966	77	625
LV 625	ZNF75D	-0.706640506985951	77	625
LV 625	ZNF76	-0.528530630101214	77	625
LV 625	ZNF761	-0.66276594008286	77	625
LV 625	ZNF763	-0.670708090145668	77	625
LV 625	ZNF764	-0.631286117080652	77	625
LV 625	ZNF765	-0.452078319179498	77	625
LV 625	ZNF766	-0.524275730502389	77	625
LV 625	ZNF768	-0.262949750181473	77	625
LV 625	ZNF77	-0.272655318828127	77	625
LV 625	ZNF770	-0.350691296667929	77	625
LV 625	ZNF771	0.491699832957688	77	625
LV 625	ZNF772	-0.504689111402434	77	625
LV 625	ZNF773	-0.641404427784785	77	625
LV 625	ZNF774	-0.696221119397468	77	625
LV 625	ZNF775	-0.397570955818564	77	625
LV 625	ZNF776	-0.574345832397837	77	625
LV 625	ZNF777	-0.471757149517267	77	625
LV 625	ZNF778	-0.704454232738466	77	625
LV 625	ZNF780A	-0.550327739220942	77	625
LV 625	ZNF780B	-0.644222685156123	77	625
LV 625	ZNF781	-0.112157795543754	77	625
LV 625	ZNF782	-0.657677037940159	77	625
LV 625	ZNF784	-0.203107638124144	77	625
LV 625	ZNF785	-0.681640075112067	77	625
LV 625	ZNF786	-0.675391163292082	77	625
LV 625	ZNF787	0.443021363337486	77	625
LV 625	ZNF789	-0.384135664051294	77	625
LV 625	ZNF79	-0.728368431124896	77	625
LV 625	ZNF790	-0.442146844562506	77	625
LV 625	ZNF791	-0.55267549518736	77	625
LV 625	ZNF792	-0.378290771754537	77	625
LV 625	ZNF793	-0.639349722875018	77	625
LV 625	ZNF799	-0.242462017786567	77	625
LV 625	ZNF8	-0.675620423497428	77	625
LV 625	ZNF80	-0.404746723792988	77	625
LV 625	ZNF800	-0.0772294571460782	77	625
LV 625	ZNF804A	-0.0422846537844663	77	625
LV 625	ZNF804B	-0.460040218276114	77	625
LV 625	ZNF805	-0.663605486379795	77	625
LV 625	ZNF808	-0.717595659410043	77	625
LV 625	ZNF81	-0.555870866137103	77	625
LV 625	ZNF813	-0.472299703614469	77	625
LV 625	ZNF816	-0.550618742986591	77	625
LV 625	ZNF821	-0.274341567729952	77	625
LV 625	ZNF823	-0.309777481693722	77	625
LV 625	ZNF827	-0.632483600151474	77	625
LV 625	ZNF829	-0.599808294093073	77	625
LV 625	ZNF83	-0.439684676400884	77	625
LV 625	ZNF830	0.0459846098779031	77	625
LV 625	ZNF831	-0.383796491633752	77	625
LV 625	ZNF835	-0.464520816185504	77	625
LV 625	ZNF836	-0.594961712317015	77	625
LV 625	ZNF837	-0.416036863974816	77	625
LV 625	ZNF839	-0.558736508191823	77	625
LV 625	ZNF84	-0.596829965972531	77	625
LV 625	ZNF841	-0.689053405406937	77	625
LV 625	ZNF843	-0.621122586499228	77	625
LV 625	ZNF844	-0.54696171733597	77	625
LV 625	ZNF845	-0.128384070876687	77	625
LV 625	ZNF846	-0.621066514267141	77	625
LV 625	ZNF85	-0.292961698102	77	625
LV 625	ZNF852	-0.66278587242703	77	625
LV 625	ZNF853	-0.428806652742482	77	625
LV 625	ZNF860	-0.570398599892033	77	625
LV 625	ZNF862	-0.734686998294225	77	625
LV 625	ZNF880	-0.324229917746593	77	625
LV 625	ZNF90	0.644562428366932	77	625
LV 625	ZNF91	-0.590122314476157	77	625
LV 625	ZNF92	-0.00835093629357214	77	625
LV 625	ZNF93	-0.165203644264463	77	625
LV 625	ZNF98	-0.56299361638994	77	625
LV 625	ZNF99	-0.534834460481834	77	625
LV 625	ZNFX1	-0.558758500722606	77	625
LV 625	ZNHIT1	0.579415280878277	77	625
LV 625	ZNHIT2	0.437278612708968	77	625
LV 625	ZNHIT3	0.666749797399841	77	625
LV 625	ZNHIT6	-0.256367219417591	77	625
LV 625	ZNRD1	0.641107046382892	77	625
LV 625	ZPR1	0.651664377917682	77	625
LV 625	ZRANB1	-0.549060963818676	77	625
LV 625	ZRANB2	0.110672501845626	77	625
LV 625	ZRANB3	-0.26020423901528	77	625
LV 625	ZRSR2	-0.134519531260493	77	625
LV 625	ZSCAN1	-0.468487443236816	77	625
LV 625	ZSCAN10	-0.618583346631594	77	625
LV 625	ZSCAN12	-0.498917919380158	77	625
LV 625	ZSCAN16	-0.165121223603728	77	625
LV 625	ZSCAN18	-0.629884462425072	77	625
LV 625	ZSCAN2	-0.575534978821483	77	625
LV 625	ZSCAN20	-0.659248997291839	77	625
LV 625	ZSCAN21	-0.325634155490198	77	625
LV 625	ZSCAN22	-0.69482858952508	77	625
LV 625	ZSCAN23	-0.639190176621511	77	625
LV 625	ZSCAN25	-0.755504219868242	77	625
LV 625	ZSCAN26	-0.754920529207649	77	625
LV 625	ZSCAN29	-0.613395589541031	77	625
LV 625	ZSCAN30	-0.647856679105993	77	625
LV 625	ZSCAN31	-0.150053609261316	77	625
LV 625	ZSCAN32	-0.506780757039677	77	625
LV 625	ZSCAN4	-0.377531882492284	77	625
LV 625	ZSCAN5A	-0.26807735611598	77	625
LV 625	ZSCAN5B	-0.539444511743756	77	625
LV 625	ZSCAN9	-0.34871131674301	77	625
LV 625	ZSWIM1	-0.470939465014513	77	625
LV 625	ZSWIM2	-0.15864544073671	77	625
LV 625	ZSWIM3	-0.492735120339239	77	625
LV 625	ZSWIM4	-0.599236784187398	77	625
LV 625	ZSWIM5	-0.621277456208291	77	625
LV 625	ZSWIM6	-0.516940412954227	77	625
LV 625	ZSWIM7	0.371186505979564	77	625
LV 625	ZUP1	0.534763381477762	77	625
LV 625	ZWINT	0.203261159689792	77	625
LV 625	ZXDA	-0.592392205600407	77	625
LV 625	ZXDB	-0.379198215378185	77	625
LV 625	ZXDC	-0.721492050479791	77	625
LV 625	ZYX	0.506739450133256	77	625
LV 625	ZZEF1	-0.740963113277151	77	625
LV 625		-0.0730073441826636	77	625
LV 635	AATF	-0.0648667765280571	77	635
LV 635	ABCA1	-0.213591047779083	77	635
LV 635	ABCC8	0.0230028680096692	77	635
LV 635	ABCC9	-0.325711921682618	77	635
LV 635	ABCG1	-0.451357721450478	77	635
LV 635	ABCG4	0.298542099500113	77	635
LV 635	ABI1	-0.486756988214183	77	635
LV 635	ABL1	0.269401937053704	77	635
LV 635	ABL2	0.014363794634712	77	635
LV 635	ABLIM3	-0.483435979720581	77	635
LV 635	ABR	0.283754270935982	77	635
LV 635	ABRA	-0.0581365249184972	77	635
LV 635	ABRAXAS1	-0.508717333914197	77	635
LV 635	ABT1	-0.044217976672802	77	635
LV 635	ACAD8	0.314057518023614	77	635
LV 635	ACAP1	0.439863152194912	77	635
LV 635	ACAP2	-0.214979311646942	77	635
LV 635	ACAP3	0.632410565836687	77	635
LV 635	ACIN1	0.61434230520936	77	635
LV 635	ACKR1	-0.235243690915633	77	635
LV 635	ACKR2	-0.10777224468709	77	635
LV 635	ACKR3	-0.440683211105186	77	635
LV 635	ACKR4	-0.164547291910857	77	635
LV 635	ACOT11	0.493974953940022	77	635
LV 635	ACSL6	0.0290010451868833	77	635
LV 635	ACTB	-0.230853425193311	77	635
LV 635	ACTL6A	-0.290874858686842	77	635
LV 635	ACTL6B	-0.0222642410205402	77	635
LV 635	ACTN2	-0.0406039068661663	77	635
LV 635	ACTR5	0.573686850431789	77	635
LV 635	ACVR1	-0.453498276616283	77	635
LV 635	ACVR1B	0.372995124214662	77	635
LV 635	ACVR2A	-0.168551883902276	77	635
LV 635	ACVR2B	0.288427066619978	77	635
LV 635	ACVRL1	-0.42112508490248	77	635
LV 635	ADA	-0.169207235709919	77	635
LV 635	ADAM10	-0.294771891369712	77	635
LV 635	ADAM11	0.451028211595075	77	635
LV 635	ADAM17	-0.205018508688518	77	635
LV 635	ADAM9	-0.594343639952641	77	635
LV 635	ADAMTS1	-0.481356305107785	77	635
LV 635	ADAMTS20	0.0443261987695112	77	635
LV 635	ADAP1	0.348421090009776	77	635
LV 635	ADAP2	-0.552929087235855	77	635
LV 635	ADCY1	-0.000321436836576936	77	635
LV 635	ADCY10	0.415383254781288	77	635
LV 635	ADCY2	-0.256772042342054	77	635
LV 635	ADCY3	-0.129114252032174	77	635
LV 635	ADCY4	0.176108725791413	77	635
LV 635	ADCY5	-0.110692586729804	77	635
LV 635	ADCY6	0.545001468017102	77	635
LV 635	ADCY7	-0.101478441421059	77	635
LV 635	ADCY8	0.0625510517110918	77	635
LV 635	ADCY9	0.213150080412721	77	635
LV 635	ADCYAP1	-0.427218888684929	77	635
LV 635	ADCYAP1R1	-0.172876521497612	77	635
LV 635	ADGRA1	0.22631504137433	77	635
LV 635	ADGRA2	-0.278475182216225	77	635
LV 635	ADGRA3	0.0392053827190343	77	635
LV 635	ADGRB1	0.374509370684447	77	635
LV 635	ADGRB2	0.334660860267807	77	635
LV 635	ADGRB3	-0.297793562401934	77	635
LV 635	ADGRD1	-0.378647124636549	77	635
LV 635	ADGRD2	0.603481366838857	77	635
LV 635	ADGRE3	-0.568701480008837	77	635
LV 635	ADGRE5	-0.229781107756313	77	635
LV 635	ADGRF1	0.400479767278057	77	635
LV 635	ADGRF2	0.391256696912756	77	635
LV 635	ADGRF3	0.414561750676711	77	635
LV 635	ADGRF4	0.34462228057139	77	635
LV 635	ADGRF5	-0.439849253210225	77	635
LV 635	ADGRG1	0.472228714468235	77	635
LV 635	ADGRG2	-0.23567609881059	77	635
LV 635	ADGRG3	0.0712616549546739	77	635
LV 635	ADGRG4	-0.0139681466188201	77	635
LV 635	ADGRG5	-0.0337100998021534	77	635
LV 635	ADGRG6	-0.270240425529292	77	635
LV 635	ADGRG7	0.0248185753573482	77	635
LV 635	ADGRL1	0.486039523914994	77	635
LV 635	ADGRL2	-0.375533412101736	77	635
LV 635	ADGRL3	0.363334190142597	77	635
LV 635	ADGRL4	-0.540709075350148	77	635
LV 635	ADGRV1	0.215576827172308	77	635
LV 635	ADH1A	-0.317930986251827	77	635
LV 635	ADIPOQ	-0.113556769254163	77	635
LV 635	ADIPOR1	-0.326567697072413	77	635
LV 635	ADIPOR2	-0.226585999561214	77	635
LV 635	ADM	-0.236286298182851	77	635
LV 635	ADM2	0.458410351245163	77	635
LV 635	ADNP	0.161901707896453	77	635
LV 635	ADNP2	0.034609547515264	77	635
LV 635	ADORA1	0.0995287554434783	77	635
LV 635	ADORA2A	0.264560135344287	77	635
LV 635	ADORA2B	0.144522661714915	77	635
LV 635	ADORA3	-0.188536136764167	77	635
LV 635	ADRA1A	-0.207859081965863	77	635
LV 635	ADRA1B	-0.511766600374415	77	635
LV 635	ADRA1D	-0.296192053888971	77	635
LV 635	ADRA2A	-0.320500994517314	77	635
LV 635	ADRA2B	0.141598212848616	77	635
LV 635	ADRA2C	0.186880254555928	77	635
LV 635	ADRB1	0.198508123532268	77	635
LV 635	ADRB2	-0.196451787660844	77	635
LV 635	ADRB3	-0.146268197589209	77	635
LV 635	AEBP1	-0.295585287761303	77	635
LV 635	AEBP2	-0.374551294956107	77	635
LV 635	AEN	-0.190278364724033	77	635
LV 635	AFAP1L2	-0.0619052185081256	77	635
LV 635	AFDN	0.367433749609027	77	635
LV 635	AFF1	0.0217550487717507	77	635
LV 635	AFF3	-0.252413022385313	77	635
LV 635	AFF4	-0.137811241034777	77	635
LV 635	AFP	-0.346972670471922	77	635
LV 635	AGAP1	0.237780174511411	77	635
LV 635	AGAP2	0.0697920629570941	77	635
LV 635	AGAP3	0.60372654238756	77	635
LV 635	AGAP4	0.554112371427031	77	635
LV 635	AGAP5	0.529994250770053	77	635
LV 635	AGAP6	0.534170196230126	77	635
LV 635	AGAP9	0.226256906071715	77	635
LV 635	AGER	0.468020419092711	77	635
LV 635	AGFG1	-0.561821914048563	77	635
LV 635	AGFG2	0.228111555680006	77	635
LV 635	AGK	0.32194316021704	77	635
LV 635	AGO1	-0.133955479135323	77	635
LV 635	AGO2	0.227425529882879	77	635
LV 635	AGPAT1	0.00919178554520212	77	635
LV 635	AGPAT2	0.157329278684627	77	635
LV 635	AGRN	0.426608149157162	77	635
LV 635	AGRP	-0.062474452357465	77	635
LV 635	AGT	-0.44462524348544	77	635
LV 635	AGTR1	-0.510683075765257	77	635
LV 635	AGTR2	-0.57957365481199	77	635
LV 635	AHCTF1	0.0952804766691656	77	635
LV 635	AHR	-0.557707265522376	77	635
LV 635	AHRR	0.474728303832907	77	635
LV 635	AIDA	-0.410820038007351	77	635
LV 635	AIFM1	-0.125039889518495	77	635
LV 635	AIFM2	-0.0332816227944708	77	635
LV 635	AIFM3	0.51829688338049	77	635
LV 635	AIMP1	-0.320633539919469	77	635
LV 635	AIP	-0.176421413441864	77	635
LV 635	AIRE	0.343124531161887	77	635
LV 635	AJUBA	0.507904386494578	77	635
LV 635	AKAP10	-0.0246850018743728	77	635
LV 635	AKAP11	-0.00689586761961089	77	635
LV 635	AKAP12	-0.306935611447556	77	635
LV 635	AKAP13	0.12682844377415	77	635
LV 635	AKAP17A	0.613965504606769	77	635
LV 635	AKAP3	0.218006768097041	77	635
LV 635	AKAP4	-0.117027084318915	77	635
LV 635	AKAP5	-0.120522160803281	77	635
LV 635	AKAP7	-0.573049124075508	77	635
LV 635	AKAP8	0.620189310240194	77	635
LV 635	AKAP9	0.237058382610507	77	635
LV 635	AKIRIN2	-0.263953760128093	77	635
LV 635	AKNA	0.134756802467763	77	635
LV 635	AKT1	0.402962632269826	77	635
LV 635	AKT1S1	0.18061780695858	77	635
LV 635	AKT2	0.648635102666973	77	635
LV 635	AKT3	-0.359470560868917	77	635
LV 635	ALCAM	-0.497917716291858	77	635
LV 635	ALDH1A2	-0.223121983448133	77	635
LV 635	ALK	0.311984271216352	77	635
LV 635	ALMS1	0.174316323969949	77	635
LV 635	ALS2	0.175705292139072	77	635
LV 635	ALX1	-0.074891525684475	77	635
LV 635	ALX3	0.502144057722392	77	635
LV 635	AMBP	0.00178008703528507	77	635
LV 635	AMELX	0.134424898501298	77	635
LV 635	AMER1	0.267315179111083	77	635
LV 635	AMFR	-0.507732909011724	77	635
LV 635	AMHR2	0.0537092105861477	77	635
LV 635	ANG	-0.278306069558886	77	635
LV 635	ANGPTL3	-0.0829411251066852	77	635
LV 635	ANGPTL4	-0.156777719486476	77	635
LV 635	ANGPTL6	0.0722119967493795	77	635
LV 635	ANHX	0.2236346921071	77	635
LV 635	ANK1	-0.00302822924668301	77	635
LV 635	ANK2	-0.321984248408677	77	635
LV 635	ANK3	0.213629610698207	77	635
LV 635	ANKDD1A	0.308418018519204	77	635
LV 635	ANKRD1	-0.246229419955211	77	635
LV 635	ANKRD30A	-0.0379451093462974	77	635
LV 635	ANKZF1	0.605971847918198	77	635
LV 635	ANP32A	-0.177463231321925	77	635
LV 635	ANTXR1	-0.399709630399291	77	635
LV 635	ANXA1	-0.105085199494463	77	635
LV 635	ANXA3	-0.171613323853263	77	635
LV 635	ANXA4	-0.35781706880417	77	635
LV 635	ANXA5	-0.490008263617034	77	635
LV 635	ANXA9	0.463176869353444	77	635
LV 635	AP3S1	-0.430551426340609	77	635
LV 635	APAF1	-0.0353450590618841	77	635
LV 635	APBA3	0.476366610604295	77	635
LV 635	APBB1	-0.0882050557745869	77	635
LV 635	APBB1IP	-0.427439107690902	77	635
LV 635	APBB2	-0.180119212027503	77	635
LV 635	APC	0.00352177725477816	77	635
LV 635	APC2	0.421158907420456	77	635
LV 635	APEX1	-0.158728180524014	77	635
LV 635	APH1A	-0.225442104262137	77	635
LV 635	APH1B	-0.429282506268005	77	635
LV 635	APLNR	-0.477459271561302	77	635
LV 635	APLP2	-0.572485268326594	77	635
LV 635	APOA1	0.141909647529372	77	635
LV 635	APOE	-0.404650516305731	77	635
LV 635	APOL3	-0.447871823696231	77	635
LV 635	APP	-0.406694822729905	77	635
LV 635	APPL1	-0.386258040288882	77	635
LV 635	APPL2	-0.058835175852509	77	635
LV 635	AR	-0.0676898349188442	77	635
LV 635	ARAF	0.0867571028737964	77	635
LV 635	ARAP1	0.557822675068577	77	635
LV 635	ARAP2	0.0142762395522447	77	635
LV 635	ARAP3	0.209802379160836	77	635
LV 635	ARF1	-0.130189232755659	77	635
LV 635	ARF3	-0.415595627925502	77	635
LV 635	ARF4	-0.44434851023925	77	635
LV 635	ARF5	-0.0449510035461915	77	635
LV 635	ARF6	-0.364865894103067	77	635
LV 635	ARFGAP1	0.644051072293099	77	635
LV 635	ARFGAP2	0.369690308043582	77	635
LV 635	ARFGAP3	-0.593014031729022	77	635
LV 635	ARFGEF1	-0.00864106487826722	77	635
LV 635	ARFGEF2	0.0802868438441875	77	635
LV 635	ARFGEF3	0.111352735468147	77	635
LV 635	ARFIP2	0.142549833580248	77	635
LV 635	ARFRP1	0.343658054688205	77	635
LV 635	ARGFX	0.1071255149694	77	635
LV 635	ARHGAP1	-0.0870412132011048	77	635
LV 635	ARHGAP10	-0.343096566517111	77	635
LV 635	ARHGAP11A	0.0845439580507497	77	635
LV 635	ARHGAP11B	0.294983392622851	77	635
LV 635	ARHGAP12	-0.0516747452166794	77	635
LV 635	ARHGAP15	-0.460090750780355	77	635
LV 635	ARHGAP17	0.248047434750483	77	635
LV 635	ARHGAP18	-0.646667472389826	77	635
LV 635	ARHGAP19	0.13129821929694	77	635
LV 635	ARHGAP20	-0.318710036502298	77	635
LV 635	ARHGAP21	0.0222360070489355	77	635
LV 635	ARHGAP22	0.066337216137115	77	635
LV 635	ARHGAP23	0.476340658457635	77	635
LV 635	ARHGAP24	-0.419404466152316	77	635
LV 635	ARHGAP25	-0.385806633126195	77	635
LV 635	ARHGAP26	0.0743131203468688	77	635
LV 635	ARHGAP27	0.563725654675273	77	635
LV 635	ARHGAP28	-0.294971214795937	77	635
LV 635	ARHGAP29	-0.395674904673041	77	635
LV 635	ARHGAP30	-0.128529990245129	77	635
LV 635	ARHGAP31	-0.363481306082896	77	635
LV 635	ARHGAP32	0.493679389001283	77	635
LV 635	ARHGAP33	0.575136665688027	77	635
LV 635	ARHGAP35	0.204732622900778	77	635
LV 635	ARHGAP36	-0.00188379238684424	77	635
LV 635	ARHGAP39	0.5828744482331	77	635
LV 635	ARHGAP4	0.380106881804795	77	635
LV 635	ARHGAP40	0.5171395269581	77	635
LV 635	ARHGAP42	-0.217334457546495	77	635
LV 635	ARHGAP44	-0.00344305743626476	77	635
LV 635	ARHGAP45	0.471592627510362	77	635
LV 635	ARHGAP5	-0.231027979802094	77	635
LV 635	ARHGAP6	-0.392457508390393	77	635
LV 635	ARHGAP8	0.495892058654892	77	635
LV 635	ARHGAP9	-0.00568234271472592	77	635
LV 635	ARHGDIA	0.023041902688423	77	635
LV 635	ARHGDIB	-0.442575216293541	77	635
LV 635	ARHGDIG	0.479161655270714	77	635
LV 635	ARHGEF1	0.626022477026436	77	635
LV 635	ARHGEF10	-0.193315838312379	77	635
LV 635	ARHGEF10L	0.573923893392984	77	635
LV 635	ARHGEF11	0.413797449569164	77	635
LV 635	ARHGEF12	0.0190420531707934	77	635
LV 635	ARHGEF15	-0.135455599162883	77	635
LV 635	ARHGEF16	0.556991819443335	77	635
LV 635	ARHGEF17	0.144515294081098	77	635
LV 635	ARHGEF18	0.380828311827522	77	635
LV 635	ARHGEF19	0.532337818884786	77	635
LV 635	ARHGEF2	0.322641483691848	77	635
LV 635	ARHGEF25	-0.167829871070404	77	635
LV 635	ARHGEF26	0.148523996738155	77	635
LV 635	ARHGEF28	0.251032315376095	77	635
LV 635	ARHGEF3	-0.543652194104517	77	635
LV 635	ARHGEF33	0.383149853100938	77	635
LV 635	ARHGEF37	0.437368631994678	77	635
LV 635	ARHGEF38	0.0938225373074506	77	635
LV 635	ARHGEF39	0.463584271237792	77	635
LV 635	ARHGEF4	0.474106454615117	77	635
LV 635	ARHGEF40	0.418861879585825	77	635
LV 635	ARHGEF5	0.521037301444429	77	635
LV 635	ARHGEF6	-0.514863363020438	77	635
LV 635	ARHGEF7	0.453174569897505	77	635
LV 635	ARHGEF9	0.0145478989455196	77	635
LV 635	ARID1A	0.305383828130064	77	635
LV 635	ARID1B	0.260815394237898	77	635
LV 635	ARID2	0.157432021284787	77	635
LV 635	ARID3A	0.454625081975534	77	635
LV 635	ARID3B	0.535502664102684	77	635
LV 635	ARID3C	0.308991407242036	77	635
LV 635	ARID4A	-0.0315875682299854	77	635
LV 635	ARID4B	-0.0128899380277531	77	635
LV 635	ARID5A	-0.389757130259221	77	635
LV 635	ARID5B	-0.145130393486015	77	635
LV 635	ARL1	-0.451281262576395	77	635
LV 635	ARL11	-0.477989746467878	77	635
LV 635	ARL14	0.227908028013677	77	635
LV 635	ARL2	-0.0688828774449046	77	635
LV 635	ARL2BP	-0.466500235332994	77	635
LV 635	ARL3	-0.441518217434199	77	635
LV 635	ARL4A	-0.391297086294092	77	635
LV 635	ARL4C	-0.350696436353212	77	635
LV 635	ARL4D	0.16499330427257	77	635
LV 635	ARL5A	-0.599277003724505	77	635
LV 635	ARL5B	-0.168982439702699	77	635
LV 635	ARL5C	0.199194936919238	77	635
LV 635	ARL6	-0.457526254107393	77	635
LV 635	ARL8A	-0.0933317859510369	77	635
LV 635	ARL8B	-0.474873967428817	77	635
LV 635	ARNT	-0.277392656062043	77	635
LV 635	ARNT2	-0.0881692824453743	77	635
LV 635	ARNTL	-0.289503830858022	77	635
LV 635	ARNTL2	-0.211783372800388	77	635
LV 635	ARR3	0.552736587180615	77	635
LV 635	ARRB1	-0.442007890976555	77	635
LV 635	ARRB2	-0.319313500679062	77	635
LV 635	ARRDC2	0.263890279371426	77	635
LV 635	ARTN	0.565822316863657	77	635
LV 635	ARX	-0.00112837940245974	77	635
LV 635	ASAH2	0.122230097547668	77	635
LV 635	ASAH2B	-0.0940308569111999	77	635
LV 635	ASAP1	-0.051970634369622	77	635
LV 635	ASAP2	0.143584300592265	77	635
LV 635	ASAP3	0.138136205673921	77	635
LV 635	ASB1	0.205010859531975	77	635
LV 635	ASB10	0.174043395133129	77	635
LV 635	ASB11	-0.0437090623877414	77	635
LV 635	ASB12	0.280037073735609	77	635
LV 635	ASB13	0.118693391431508	77	635
LV 635	ASB14	0.342770210170513	77	635
LV 635	ASB15	0.132307050782647	77	635
LV 635	ASB16	0.474266661768322	77	635
LV 635	ASB17	0.00971583792764715	77	635
LV 635	ASB18	-0.0842460405705951	77	635
LV 635	ASB2	0.0970827768999322	77	635
LV 635	ASB3	-0.484828006246379	77	635
LV 635	ASB4	0.224393128265823	77	635
LV 635	ASB5	0.039194355089033	77	635
LV 635	ASB6	0.617313857978799	77	635
LV 635	ASB7	-0.00848633576317557	77	635
LV 635	ASB8	-0.540926642900892	77	635
LV 635	ASB9	-0.515184901601446	77	635
LV 635	ASCC1	-0.56406574163403	77	635
LV 635	ASCC2	0.476149962498966	77	635
LV 635	ASCC3	-0.300621405365938	77	635
LV 635	ASCL1	0.255582542421171	77	635
LV 635	ASCL2	0.41940425242877	77	635
LV 635	ASCL3	0.135580783084758	77	635
LV 635	ASCL4	0.118230703597768	77	635
LV 635	ASF1A	-0.496680974124937	77	635
LV 635	ASF1B	0.247132984867661	77	635
LV 635	ASGR2	-0.196697384853803	77	635
LV 635	ASH1L	0.163082937984417	77	635
LV 635	ASH2L	-0.402191726229796	77	635
LV 635	ASIC1	0.328297424273252	77	635
LV 635	ASIC2	0.0890774232626064	77	635
LV 635	ASIC3	0.517671914956259	77	635
LV 635	ASIP	0.168014078406256	77	635
LV 635	ASMTL	0.10396024363273	77	635
LV 635	ASXL1	0.407991290709787	77	635
LV 635	ASXL2	0.0454736393447092	77	635
LV 635	ASXL3	-0.178958040884347	77	635
LV 635	ASZ1	0.179751980093579	77	635
LV 635	ATAD2	0.0521454666805042	77	635
LV 635	ATF1	-0.538173487971593	77	635
LV 635	ATF2	-0.119881482673785	77	635
LV 635	ATF3	-0.450915137034338	77	635
LV 635	ATF4	-0.146225515263205	77	635
LV 635	ATF5	-0.155043332974851	77	635
LV 635	ATF6	-0.525545369989449	77	635
LV 635	ATF6B	0.411237375030492	77	635
LV 635	ATF7	0.054356916978587	77	635
LV 635	ATF7IP	0.0868905122180804	77	635
LV 635	ATF7IP2	0.174250296874959	77	635
LV 635	ATG10	-0.279722177882869	77	635
LV 635	ATG5	-0.457610065676883	77	635
LV 635	ATIC	-0.195924702275726	77	635
LV 635	ATM	0.152470278060139	77	635
LV 635	ATN1	0.466398704856939	77	635
LV 635	ATOH1	0.438814579511428	77	635
LV 635	ATOH7	0.313349018598027	77	635
LV 635	ATOH8	-0.177304766333574	77	635
LV 635	ATP2A1	0.575425684647447	77	635
LV 635	ATP2A2	0.14209018589607	77	635
LV 635	ATP2C1	-0.485887131379391	77	635
LV 635	ATP6AP2	-0.49975083513661	77	635
LV 635	ATP8B1	-0.277938531264713	77	635
LV 635	ATR	0.191898583731996	77	635
LV 635	ATRIP	0.175444562251551	77	635
LV 635	ATRNL1	-0.24533983048605	77	635
LV 635	ATRX	0.0230554223384034	77	635
LV 635	ATXN1	-0.260517372074431	77	635
LV 635	ATXN3	-0.032548015562351	77	635
LV 635	ATXN3L	-0.145808351148758	77	635
LV 635	ATXN7	0.165676650697098	77	635
LV 635	ATXN7L3	0.614918053224369	77	635
LV 635	AURKA	0.14490307233862	77	635
LV 635	AURKB	0.259605732900388	77	635
LV 635	AVP	0.277534070279494	77	635
LV 635	AVPR1A	-0.155279562091447	77	635
LV 635	AVPR1B	0.296659868795756	77	635
LV 635	AVPR2	0.0799897566632501	77	635
LV 635	AXIN1	0.652377916978009	77	635
LV 635	AXIN2	0.110869289951926	77	635
LV 635	AXL	-0.545708527319394	77	635
LV 635	AZI2	-0.529898502671868	77	635
LV 635	AZU1	0.110595602142359	77	635
LV 635	B2M	-0.363716477346738	77	635
LV 635	BABAM1	-0.123950149910052	77	635
LV 635	BABAM2	-0.243728182491713	77	635
LV 635	BACH1	-0.556839480867904	77	635
LV 635	BACH2	-0.185922591855778	77	635
LV 635	BAD	-0.0148219390572806	77	635
LV 635	BAG1	-0.207878370881842	77	635
LV 635	BAG4	-0.103823621719819	77	635
LV 635	BAIAP2	0.385580802808494	77	635
LV 635	BAIAP2L1	0.296866656106973	77	635
LV 635	BAIAP2L2	0.457162676600574	77	635
LV 635	BAIAP3	0.504638469714371	77	635
LV 635	BAK1	-0.0469264519909376	77	635
LV 635	BAMBI	-0.500618725824786	77	635
LV 635	BANP	0.634411093487168	77	635
LV 635	BAP1	0.562097526800867	77	635
LV 635	BARD1	0.121147852863438	77	635
LV 635	BARHL1	0.200678472880522	77	635
LV 635	BARHL2	0.21083620450023	77	635
LV 635	BARX1	0.0367251830930881	77	635
LV 635	BARX2	0.384889656871944	77	635
LV 635	BASP1	-0.571470857484832	77	635
LV 635	BATF	-0.295971106453907	77	635
LV 635	BATF2	-0.336927295301348	77	635
LV 635	BATF3	-0.462017888572032	77	635
LV 635	BAX	-0.0296120150138213	77	635
LV 635	BAZ1A	0.00536745793099421	77	635
LV 635	BAZ1B	0.168198286872561	77	635
LV 635	BAZ2A	0.294493882801888	77	635
LV 635	BAZ2B	0.10951256607272	77	635
LV 635	BBC3	0.308889210084519	77	635
LV 635	BBX	-0.182272477509644	77	635
LV 635	BCAM	0.406581405279705	77	635
LV 635	BCAR1	0.418253701488086	77	635
LV 635	BCAR3	-0.425151366760768	77	635
LV 635	BCKDK	-0.0849802771963357	77	635
LV 635	BCL10	-0.274817733219759	77	635
LV 635	BCL11A	0.53063065376755	77	635
LV 635	BCL11B	0.216993678599737	77	635
LV 635	BCL2	-0.299290588074274	77	635
LV 635	BCL2L1	-0.00455384278240242	77	635
LV 635	BCL2L10	0.367770945450037	77	635
LV 635	BCL2L11	0.0531223877034042	77	635
LV 635	BCL2L13	-0.554656206703113	77	635
LV 635	BCL2L2	0.0720317353959172	77	635
LV 635	BCL3	-0.0400517630351933	77	635
LV 635	BCL6	-0.150612240657464	77	635
LV 635	BCL6B	-0.397031902449209	77	635
LV 635	BCL7A	0.482918026397004	77	635
LV 635	BCL9	0.266612874546503	77	635
LV 635	BCL9L	0.476057692608969	77	635
LV 635	BCLAF1	-0.0798698488025217	77	635
LV 635	BCOR	0.277954771341583	77	635
LV 635	BCORL1	0.282696885836418	77	635
LV 635	BCR	0.535452010985992	77	635
LV 635	BDKRB1	-0.0623964247222038	77	635
LV 635	BDKRB2	-0.0806490780883409	77	635
LV 635	BDP1	0.0748642126664799	77	635
LV 635	BEX3	-0.380602824148682	77	635
LV 635	BHLHA15	0.236044055073695	77	635
LV 635	BHLHA9	0.109799314654961	77	635
LV 635	BHLHE22	-0.498645547310659	77	635
LV 635	BHLHE23	-0.0943858466357522	77	635
LV 635	BHLHE40	-0.279080254213428	77	635
LV 635	BHLHE41	-0.601814828722815	77	635
LV 635	BID	-0.205378964565756	77	635
LV 635	BIRC2	-0.458449971924893	77	635
LV 635	BIRC3	-0.477278545272647	77	635
LV 635	BIRC7	0.302475001317573	77	635
LV 635	BLK	0.356496591585817	77	635
LV 635	BLM	0.228179826592426	77	635
LV 635	BLNK	0.0664995906462705	77	635
LV 635	BLOC1S2	-0.381025330667901	77	635
LV 635	BLZF1	-0.362845462751563	77	635
LV 635	BMI1	-0.510844261073976	77	635
LV 635	BMP10	0.0139958252821229	77	635
LV 635	BMP15	0.073636995054173	77	635
LV 635	BMP2	-0.492807355441579	77	635
LV 635	BMP3	-0.190205466577526	77	635
LV 635	BMP4	-0.342278995050213	77	635
LV 635	BMP6	-0.46227692652785	77	635
LV 635	BMP7	0.455167070022149	77	635
LV 635	BMPR1A	-0.134550517689585	77	635
LV 635	BMPR1B	-0.386308078071814	77	635
LV 635	BMPR2	-0.31451597408043	77	635
LV 635	BMX	-0.35028269192302	77	635
LV 635	BNC1	0.357683837120901	77	635
LV 635	BNC2	-0.400868782076495	77	635
LV 635	BNIP3	-0.319348299936695	77	635
LV 635	BORCS8-MEF2B	0.178284792977984	77	635
LV 635	BPTF	0.225734308128364	77	635
LV 635	BRAF	0.0261528771307126	77	635
LV 635	BRAP	-0.0421381196850818	77	635
LV 635	BRCA1	0.293634247827527	77	635
LV 635	BRCA2	0.122488260509904	77	635
LV 635	BRCC3	-0.50575922378724	77	635
LV 635	BRD4	0.435898006355576	77	635
LV 635	BRD7	-0.172544282295099	77	635
LV 635	BRD8	0.510083419341281	77	635
LV 635	BRDT	-0.038945179142345	77	635
LV 635	BRF2	-0.0951775687604038	77	635
LV 635	BRIP1	0.205395711681919	77	635
LV 635	BRMS1L	-0.352041568634172	77	635
LV 635	BRPF1	0.531703302963113	77	635
LV 635	BRS3	0.0609025461318457	77	635
LV 635	BRSK1	0.349583017927798	77	635
LV 635	BRWD1	0.184423062156504	77	635
LV 635	BSG	-0.0753269419083947	77	635
LV 635	BST2	-0.331883067977666	77	635
LV 635	BSX	0.339706383123065	77	635
LV 635	BTAF1	0.295268886764177	77	635
LV 635	BTF3	-0.271867187318476	77	635
LV 635	BTG1	-0.564663610703476	77	635
LV 635	BTG2	-0.431614608390805	77	635
LV 635	BTK	-0.525417522911059	77	635
LV 635	BTLA	-0.311449799645658	77	635
LV 635	BTRC	0.140932719232161	77	635
LV 635	BUB1B	0.188363316925336	77	635
LV 635	BUD31	-0.209151014375783	77	635
LV 635	BZW1	-0.460062018322053	77	635
LV 635	C18orf32	-0.445588056238781	77	635
LV 635	C1D	-0.383816160583247	77	635
LV 635	C1QBP	-0.217941191180198	77	635
LV 635	C2CD3	0.323627739387106	77	635
LV 635	C3AR1	-0.559583206740342	77	635
LV 635	C5AR1	-0.492908019705673	77	635
LV 635	C5AR2	-0.0149862558292547	77	635
LV 635	C9	-0.0353121411303617	77	635
LV 635	CA8	-0.310513234085981	77	635
LV 635	CABIN1	0.571529786859793	77	635
LV 635	CABP2	-0.199975338319007	77	635
LV 635	CABP4	0.174581861374167	77	635
LV 635	CABP5	0.124024751892999	77	635
LV 635	CABYR	0.193353885971025	77	635
LV 635	CACNA1A	0.43038293959027	77	635
LV 635	CACNA1I	0.23348476811128	77	635
LV 635	CACNB3	0.622409761144484	77	635
LV 635	CACNB4	-0.0918263340311278	77	635
LV 635	CAD	0.418803958346646	77	635
LV 635	CALCA	-0.20593737328883	77	635
LV 635	CALCOCO1	0.190056429467706	77	635
LV 635	CALCR	-0.402457223091566	77	635
LV 635	CALCRL	-0.453567686387844	77	635
LV 635	CALM1	-0.435107224732656	77	635
LV 635	CALM2	-0.410784373571164	77	635
LV 635	CALM3	-0.263446966814167	77	635
LV 635	CALML5	0.378042343706157	77	635
LV 635	CALR	-0.225553899105877	77	635
LV 635	CALY	0.25853829695404	77	635
LV 635	CAMK1	-0.294851223874826	77	635
LV 635	CAMK2A	-0.287974158794395	77	635
LV 635	CAMK2B	0.241004489647055	77	635
LV 635	CAMK4	-0.243840695915677	77	635
LV 635	CAMKK2	0.424644157584353	77	635
LV 635	CAMLG	-0.310350180825124	77	635
LV 635	CAMTA1	-0.224728035382838	77	635
LV 635	CAMTA2	0.478869136907712	77	635
LV 635	CAND1	-0.404245345568304	77	635
LV 635	CAND2	-0.0498619574318752	77	635
LV 635	CANT1	-0.151437650756942	77	635
LV 635	CAP1	-0.519693533076301	77	635
LV 635	CAP2	-0.310742796533105	77	635
LV 635	CAPN15	0.669291366578888	77	635
LV 635	CAPN3	0.470858954923911	77	635
LV 635	CAPN5	0.374363564330931	77	635
LV 635	CAPS	0.475319724980505	77	635
LV 635	CARD10	0.590440646256546	77	635
LV 635	CARD11	0.13712432302906	77	635
LV 635	CARD14	0.466993814878988	77	635
LV 635	CARD19	-0.0796961539211704	77	635
LV 635	CARD8	0.0566979347868432	77	635
LV 635	CARD9	0.145652452259728	77	635
LV 635	CARF	0.192216113976898	77	635
LV 635	CARHSP1	0.157465979973622	77	635
LV 635	CARM1	0.489327835470857	77	635
LV 635	CARS	-0.139199516283937	77	635
LV 635	CARTPT	0.107576704393268	77	635
LV 635	CASK	-0.0541053899118838	77	635
LV 635	CASKIN1	0.561247710580143	77	635
LV 635	CASP1	-0.54016223575477	77	635
LV 635	CASP10	-0.298836876780366	77	635
LV 635	CASP2	0.432555031988177	77	635
LV 635	CASP3	-0.362954328609885	77	635
LV 635	CASP7	-0.430212597797871	77	635
LV 635	CASP8	-0.106345139857274	77	635
LV 635	CASP8AP2	0.12886393105769	77	635
LV 635	CASP9	0.366315785535855	77	635
LV 635	CASR	-0.146240691060946	77	635
LV 635	CASS4	-0.40921926280373	77	635
LV 635	CASZ1	0.54563051276309	77	635
LV 635	CAT	-0.465849355538786	77	635
LV 635	CAV1	-0.341929495454996	77	635
LV 635	CAV2	-0.402365583956581	77	635
LV 635	CAV3	0.10109800973548	77	635
LV 635	CAVIN1	-0.394138209553738	77	635
LV 635	CAVIN4	0.0160353119249955	77	635
LV 635	CBFA2T2	0.482915080147078	77	635
LV 635	CBFA2T3	0.0384732913013769	77	635
LV 635	CBFB	-0.373226289777835	77	635
LV 635	CBL	0.0366823549907516	77	635
LV 635	CBLB	-0.0636146303410551	77	635
LV 635	CBLC	0.41353216904387	77	635
LV 635	CBLL2	0.107614517547269	77	635
LV 635	CBX2	0.383077701053992	77	635
LV 635	CBX3	-0.220585945491529	77	635
LV 635	CBX4	0.615287306112727	77	635
LV 635	CBX5	0.128907446771164	77	635
LV 635	CBX6	0.148868502633269	77	635
LV 635	CBX7	0.0319208426394452	77	635
LV 635	CBX8	0.532589601330557	77	635
LV 635	CBY1	-0.0296974734332445	77	635
LV 635	CC2D1A	0.670412881047166	77	635
LV 635	CCAR1	0.00538131042370237	77	635
LV 635	CCDC47	-0.596116123029315	77	635
LV 635	CCDC59	-0.313443804325276	77	635
LV 635	CCDC85B	0.0999098658664943	77	635
LV 635	CCDC88C	0.494405947152387	77	635
LV 635	CCKAR	-0.219835587839861	77	635
LV 635	CCKBR	-0.0977850199238959	77	635
LV 635	CCL1	-0.22524821413876	77	635
LV 635	CCL13	-0.451398659152506	77	635
LV 635	CCL15	0.0231974826743695	77	635
LV 635	CCL16	-0.0385806497317143	77	635
LV 635	CCL18	-0.457177670826519	77	635
LV 635	CCL2	-0.598283490844418	77	635
LV 635	CCL24	-0.361332805758821	77	635
LV 635	CCL25	0.120841970335676	77	635
LV 635	CCL26	-0.346769892332534	77	635
LV 635	CCL27	0.251228950550939	77	635
LV 635	CCL28	0.127338292040605	77	635
LV 635	CCL4L2	-0.481899918732607	77	635
LV 635	CCL5	-0.214881878097385	77	635
LV 635	CCL8	-0.539205383893666	77	635
LV 635	CCM2	0.156964500741316	77	635
LV 635	CCNA2	0.0900159923481529	77	635
LV 635	CCNC	-0.412878824796211	77	635
LV 635	CCND1	0.211174923745309	77	635
LV 635	CCND2	-0.510906769830311	77	635
LV 635	CCND3	-0.179446361490971	77	635
LV 635	CCNE1	0.366974933318109	77	635
LV 635	CCNH	-0.380957189426676	77	635
LV 635	CCNK	0.224092729767845	77	635
LV 635	CCNL1	0.477488888655679	77	635
LV 635	CCNL2	0.565278913550781	77	635
LV 635	CCNT1	0.0896095977424165	77	635
LV 635	CCNT2	0.260424185233985	77	635
LV 635	CCR1	-0.488559424914146	77	635
LV 635	CCR10	-0.0232109292157111	77	635
LV 635	CCR2	-0.492192068293031	77	635
LV 635	CCR3	-0.0908772727034723	77	635
LV 635	CCR4	-0.108033129661862	77	635
LV 635	CCR5	-0.449531873743748	77	635
LV 635	CCR6	0.00325345388365093	77	635
LV 635	CCR7	0.0589084722214944	77	635
LV 635	CCR8	0.116196370175031	77	635
LV 635	CCR9	0.0800453717686258	77	635
LV 635	CCRL2	-0.579001322723	77	635
LV 635	CCT6B	-0.248767095240357	77	635
LV 635	CD101	0.355516005731743	77	635
LV 635	CD14	-0.42498632364949	77	635
LV 635	CD160	0.361582405440835	77	635
LV 635	CD164	-0.570724831796157	77	635
LV 635	CD19	-0.0689467343596306	77	635
LV 635	CD2	-0.314382164089055	77	635
LV 635	CD209	-0.408186991541357	77	635
LV 635	CD22	-0.104113453882213	77	635
LV 635	CD226	0.0942369354578663	77	635
LV 635	CD24	0.205640883721187	77	635
LV 635	CD244	-0.167356579355658	77	635
LV 635	CD247	-0.0112424730458194	77	635
LV 635	CD27	0.340256754655973	77	635
LV 635	CD274	-0.266385824787412	77	635
LV 635	CD28	-0.189311714277467	77	635
LV 635	CD2AP	-0.268779970955789	77	635
LV 635	CD300C	-0.584256370751222	77	635
LV 635	CD33	-0.536496620917007	77	635
LV 635	CD34	-0.391898460058229	77	635
LV 635	CD36	-0.431435588264687	77	635
LV 635	CD38	-0.0979676481804871	77	635
LV 635	CD3D	0.0963846729698745	77	635
LV 635	CD3E	-0.240687526482845	77	635
LV 635	CD3EAP	0.548250012298907	77	635
LV 635	CD3G	-0.281201475699403	77	635
LV 635	CD4	-0.544439542759103	77	635
LV 635	CD40	-0.0786705584845002	77	635
LV 635	CD44	-0.299854911090692	77	635
LV 635	CD47	-0.481384939642863	77	635
LV 635	CD48	-0.510014416911256	77	635
LV 635	CD5	-0.364117192657327	77	635
LV 635	CD53	-0.525799333226832	77	635
LV 635	CD58	-0.308969175028792	77	635
LV 635	CD59	-0.385866159107334	77	635
LV 635	CD69	-0.547744554616679	77	635
LV 635	CD7	-0.177899743790191	77	635
LV 635	CD70	-0.372199767033737	77	635
LV 635	CD72	-0.380272629840197	77	635
LV 635	CD74	-0.508657692982551	77	635
LV 635	CD79A	0.0583274188574117	77	635
LV 635	CD79B	-0.424268843718523	77	635
LV 635	CD80	-0.393997762015401	77	635
LV 635	CD81	-0.220551044345061	77	635
LV 635	CD83	-0.503726971857459	77	635
LV 635	CD86	-0.562935623872141	77	635
LV 635	CD8A	-0.209623535833061	77	635
LV 635	CD8B	-0.439263976071332	77	635
LV 635	CDA	0.0816966242554893	77	635
LV 635	CDC37	0.260655869089438	77	635
LV 635	CDC42	-0.350260638815273	77	635
LV 635	CDC42BPA	-0.00316729580373757	77	635
LV 635	CDC42BPB	0.33677472053297	77	635
LV 635	CDC42BPG	0.642081977336789	77	635
LV 635	CDC42EP1	0.0686067004310627	77	635
LV 635	CDC42EP3	-0.453525045963224	77	635
LV 635	CDC42EP4	-0.139938122284601	77	635
LV 635	CDC42EP5	-0.0719480698771746	77	635
LV 635	CDC42SE1	0.0938472105530397	77	635
LV 635	CDC42SE2	-0.639806376976666	77	635
LV 635	CDC5L	-0.486409046841554	77	635
LV 635	CDC73	-0.540249487403599	77	635
LV 635	CDCA7	0.210848057302864	77	635
LV 635	CDCA7L	0.336081358980255	77	635
LV 635	CDH1	0.355396313919218	77	635
LV 635	CDH13	-0.420678626833428	77	635
LV 635	CDH2	-0.267548068482517	77	635
LV 635	CDIP1	-0.0760889493396683	77	635
LV 635	CDK11A	0.624984757130003	77	635
LV 635	CDK11B	0.613733005011027	77	635
LV 635	CDK12	0.131152746628933	77	635
LV 635	CDK18	0.586748308343191	77	635
LV 635	CDK2	0.0908639827027483	77	635
LV 635	CDK4	-0.20392597140165	77	635
LV 635	CDK5	-0.142707670961984	77	635
LV 635	CDK5R1	0.478061621614827	77	635
LV 635	CDK6	-0.209315787108114	77	635
LV 635	CDK7	-0.26725566385056	77	635
LV 635	CDK8	-0.294625887865612	77	635
LV 635	CDK9	0.456765435376515	77	635
LV 635	CDKL2	0.038278051809415	77	635
LV 635	CDKN1A	-0.269406094552941	77	635
LV 635	CDKN1B	-0.293369033098145	77	635
LV 635	CDKN1C	0.00078797003848368	77	635
LV 635	CDKN2A	0.0764233689345612	77	635
LV 635	CDKN2AIP	-0.2406178687226	77	635
LV 635	CDKN2B	-0.275489804638419	77	635
LV 635	CDKN2C	0.00888326584400025	77	635
LV 635	CDON	-0.10596459563424	77	635
LV 635	CDS1	0.140197446250859	77	635
LV 635	CDX1	-0.235962419764883	77	635
LV 635	CDX2	0.419440815923915	77	635
LV 635	CDX4	-0.0834014401847371	77	635
LV 635	CDYL	-0.139549423669369	77	635
LV 635	CEACAM1	0.244288105956067	77	635
LV 635	CEACAM6	0.412327791863171	77	635
LV 635	CEBPA	0.245495063263824	77	635
LV 635	CEBPB	-0.194127877100153	77	635
LV 635	CEBPD	-0.294704547936591	77	635
LV 635	CEBPE	-0.490662941231656	77	635
LV 635	CEBPG	-0.0234274702031633	77	635
LV 635	CEBPZ	-0.364281016062892	77	635
LV 635	CECR2	0.258813172406752	77	635
LV 635	CELSR1	0.550219433097978	77	635
LV 635	CELSR2	0.58550583579844	77	635
LV 635	CELSR3	0.485578880927624	77	635
LV 635	CENPB	0.0593868980720046	77	635
LV 635	CENPF	0.209553927756022	77	635
LV 635	CENPI	0.117444335484443	77	635
LV 635	CENPK	0.098925123854188	77	635
LV 635	CENPU	0.155982175757636	77	635
LV 635	CEP290	0.146788142689344	77	635
LV 635	CEP57	-0.221305033286155	77	635
LV 635	CEP63	-0.235932109680436	77	635
LV 635	CERK	-0.197886998789083	77	635
LV 635	CERKL	-0.632141268251312	77	635
LV 635	CERS2	-0.407196947271599	77	635
LV 635	CERS3	0.352996999945893	77	635
LV 635	CERS4	0.11652961935444	77	635
LV 635	CERS5	-0.129484115604676	77	635
LV 635	CERS6	-0.147970901232543	77	635
LV 635	CFL1	-0.197345697291662	77	635
LV 635	CFLAR	0.136372129887024	77	635
LV 635	CGA	-0.353750723375013	77	635
LV 635	CGB3	0.410988553826396	77	635
LV 635	CGB5	0.216568558037949	77	635
LV 635	CGB8	0.490168023591793	77	635
LV 635	CGGBP1	-0.50520170602381	77	635
LV 635	CHAF1A	0.47912170745947	77	635
LV 635	CHAF1B	0.24369593437062	77	635
LV 635	CHAMP1	-0.148821830019313	77	635
LV 635	CHD1	-0.0231751539190041	77	635
LV 635	CHD2	0.384497733501905	77	635
LV 635	CHD3	0.289427816591626	77	635
LV 635	CHD4	0.326498753722357	77	635
LV 635	CHD5	0.220662676320489	77	635
LV 635	CHD6	0.19544294689404	77	635
LV 635	CHD7	0.369703662340935	77	635
LV 635	CHD8	0.265250176553181	77	635
LV 635	CHD9	0.00162291917649466	77	635
LV 635	CHEK1	0.0234099108803133	77	635
LV 635	CHEK2	0.186025128138189	77	635
LV 635	CHIC2	-0.368530803648196	77	635
LV 635	CHKA	0.128767059145731	77	635
LV 635	CHL1	-0.454387401671375	77	635
LV 635	CHMP1A	0.188793124415626	77	635
LV 635	CHMP5	-0.395055084243225	77	635
LV 635	CHN1	-0.503401311212986	77	635
LV 635	CHN2	-0.437277029315432	77	635
LV 635	CHP1	-0.444412307293495	77	635
LV 635	CHRDL1	-0.371118299165748	77	635
LV 635	CHRM1	0.157427606276241	77	635
LV 635	CHRM2	-0.148086627131503	77	635
LV 635	CHRM3	0.0986133542043194	77	635
LV 635	CHRM4	-0.0726086336314818	77	635
LV 635	CHRM5	0.297730737177995	77	635
LV 635	CHRNA1	-0.156725231589598	77	635
LV 635	CHRNA2	0.543761542574798	77	635
LV 635	CHRNA3	-0.0502909487483967	77	635
LV 635	CHRNA4	0.442517922432682	77	635
LV 635	CHRNA5	-0.109542278212819	77	635
LV 635	CHRNA6	-0.189150169503695	77	635
LV 635	CHRNA7	0.230302360752844	77	635
LV 635	CHRNB1	0.0288628494804073	77	635
LV 635	CHRNB2	0.0833145772615217	77	635
LV 635	CHRNB3	-0.109781540832454	77	635
LV 635	CHRNB4	0.192980736068206	77	635
LV 635	CHRND	-0.000236374784382898	77	635
LV 635	CHRNE	-0.0504961335836402	77	635
LV 635	CHRNG	0.540195645942487	77	635
LV 635	CHST11	-0.433550150079473	77	635
LV 635	CHUK	-0.433060614804551	77	635
LV 635	CHURC1	-0.620284961798193	77	635
LV 635	CIAO1	0.250837684096244	77	635
LV 635	CIAO3	0.503129298879727	77	635
LV 635	CIC	0.518377735477727	77	635
LV 635	CIDEA	-0.0150504221633364	77	635
LV 635	CIDEB	0.280196152666328	77	635
LV 635	CIITA	-0.287783876535719	77	635
LV 635	CIR1	-0.427379436543501	77	635
LV 635	CISH	-0.091585637100304	77	635
LV 635	CIT	0.345737603921668	77	635
LV 635	CITED1	0.14875730908659	77	635
LV 635	CITED2	-0.610413751281286	77	635
LV 635	CITED4	0.127244623217989	77	635
LV 635	CIZ1	0.384493045185939	77	635
LV 635	CKS1B	-0.0965955951420869	77	635
LV 635	CKS2	-0.180649356242692	77	635
LV 635	CLCN6	0.412657123235519	77	635
LV 635	CLDN3	0.402059772819063	77	635
LV 635	CLDN4	0.361351764826532	77	635
LV 635	CLEC1A	-0.562383029966271	77	635
LV 635	CLEC1B	-0.276883882794689	77	635
LV 635	CLEC2D	-0.0840066329525319	77	635
LV 635	CLEC4A	-0.422663571547092	77	635
LV 635	CLEC4M	0.109144846755784	77	635
LV 635	CLEC5A	-0.382281810036349	77	635
LV 635	CLEC7A	-0.331439902040152	77	635
LV 635	CLIC1	-0.236760991597446	77	635
LV 635	CLIC2	-0.634663226651273	77	635
LV 635	CLIC3	0.291811946376796	77	635
LV 635	CLN3	0.257140608885688	77	635
LV 635	CLNK	0.0828554729091211	77	635
LV 635	CLOCK	-0.0250954838976044	77	635
LV 635	CLP1	-0.313270494534523	77	635
LV 635	CLTC	-0.505212383798613	77	635
LV 635	CLTCL1	0.549090571194918	77	635
LV 635	CLU	-0.316024186458738	77	635
LV 635	CMKLR1	-0.609681630289567	77	635
LV 635	CNBP	-0.323777452117617	77	635
LV 635	CNGA3	0.0709072831697111	77	635
LV 635	CNGB3	0.357727987507313	77	635
LV 635	CNIH1	-0.462125212576523	77	635
LV 635	CNIH2	0.558163039328582	77	635
LV 635	CNIH3	-0.463246619332799	77	635
LV 635	CNIH4	-0.271153165809772	77	635
LV 635	CNKSR1	0.573633682301661	77	635
LV 635	CNKSR2	-0.11938188927452	77	635
LV 635	CNKSR3	0.0572594646168283	77	635
LV 635	CNOT1	0.0600612722705308	77	635
LV 635	CNOT2	-0.359409309784557	77	635
LV 635	CNOT3	0.668049949577642	77	635
LV 635	CNOT4	0.0608696085442685	77	635
LV 635	CNOT6	-0.173439465335763	77	635
LV 635	CNOT7	-0.544216740377702	77	635
LV 635	CNOT8	-0.53475022821347	77	635
LV 635	CNOT9	-0.0422422872492313	77	635
LV 635	CNR1	-0.251659825570908	77	635
LV 635	CNR2	0.0796747309109249	77	635
LV 635	CNTF	0.187728972330048	77	635
LV 635	CNTFR	0.392770140633075	77	635
LV 635	CNTLN	-0.300966964823771	77	635
LV 635	CNTN1	-0.0903122140331392	77	635
LV 635	CNTN6	-0.21978808907485	77	635
LV 635	CNTNAP1	-0.126271606593549	77	635
LV 635	CNTNAP2	-0.0121636234701929	77	635
LV 635	CNTNAP3	-0.063532650633053	77	635
LV 635	CNTNAP4	0.171302225703014	77	635
LV 635	CNTNAP5	0.0508346627371556	77	635
LV 635	CNTRL	0.461033151791792	77	635
LV 635	COL1A1	-0.242582765864117	77	635
LV 635	COL4A3BP	-0.39230377742713	77	635
LV 635	COLEC12	-0.484979882415387	77	635
LV 635	COMMD7	-0.222169534431592	77	635
LV 635	COPRS	-0.260452455052867	77	635
LV 635	COPS2	-0.481253952871978	77	635
LV 635	COPS3	-0.361977604147825	77	635
LV 635	COPS5	-0.189807893758423	77	635
LV 635	CORO1C	-0.578765986218185	77	635
LV 635	CORO2A	0.522792910670833	77	635
LV 635	CPE	-0.518744345597356	77	635
LV 635	CPLANE2	0.452418883556781	77	635
LV 635	CPS1	-0.0987847221404411	77	635
LV 635	CR1	-0.473546088294237	77	635
LV 635	CRABP1	0.0206090142236453	77	635
LV 635	CRABP2	0.314361490678313	77	635
LV 635	CRADD	-0.419094014085942	77	635
LV 635	CREB1	-0.293319766009387	77	635
LV 635	CREB3	-0.249373266763457	77	635
LV 635	CREB3L1	-0.334248058554505	77	635
LV 635	CREB3L2	-0.295266668035935	77	635
LV 635	CREB3L3	0.127198012410201	77	635
LV 635	CREB3L4	0.47762624373533	77	635
LV 635	CREB5	-0.23316878199314	77	635
LV 635	CREBBP	0.319283398978579	77	635
LV 635	CREBL2	-0.652401669756057	77	635
LV 635	CREBRF	-0.152791235234931	77	635
LV 635	CREBZF	0.444831211494598	77	635
LV 635	CREG1	-0.519785072810533	77	635
LV 635	CREM	-0.618419952616147	77	635
LV 635	CRHBP	-0.553688606690123	77	635
LV 635	CRHR1	0.0326312722466945	77	635
LV 635	CRHR2	0.191963779443721	77	635
LV 635	CRK	-0.549837942921996	77	635
LV 635	CRKL	0.128653562000006	77	635
LV 635	CRLF2	0.447623460075459	77	635
LV 635	CRTC1	0.450303235679563	77	635
LV 635	CRTC2	0.582492295759819	77	635
LV 635	CRTC3	-0.0584228161685271	77	635
LV 635	CRX	0.223975652355928	77	635
LV 635	CRY1	-0.328570772027323	77	635
LV 635	CRY2	0.149770842365045	77	635
LV 635	CRYAB	-0.199401354573972	77	635
LV 635	CRYM	0.0796470308978708	77	635
LV 635	CSDC2	-0.264383242505933	77	635
LV 635	CSDE1	-0.667657054324828	77	635
LV 635	CSF1	-0.406281891051356	77	635
LV 635	CSF1R	-0.618243233973197	77	635
LV 635	CSF2RB	-0.273889596018396	77	635
LV 635	CSF3R	-0.267516564173939	77	635
LV 635	CSH2	-0.0565491124437684	77	635
LV 635	CSK	0.340914381210854	77	635
LV 635	CSNK1A1	-0.447081785888576	77	635
LV 635	CSNK1A1L	-0.143071306748455	77	635
LV 635	CSNK1D	0.618893269656085	77	635
LV 635	CSNK1E	0.661053466287561	77	635
LV 635	CSNK1G1	0.0916118717248273	77	635
LV 635	CSNK1G2	0.628998706236971	77	635
LV 635	CSNK1G3	-0.545006944089336	77	635
LV 635	CSNK2A1	-0.312787815144042	77	635
LV 635	CSNK2A2	-0.182145141203547	77	635
LV 635	CSNK2B	-0.172510784505404	77	635
LV 635	CSPG4	-0.140375780437896	77	635
LV 635	CSRNP1	-0.425371971547616	77	635
LV 635	CSRNP2	-0.00968125340257826	77	635
LV 635	CSRNP3	-0.127372647394829	77	635
LV 635	CTBP1	0.609054869224613	77	635
LV 635	CTBP2	0.306010532065383	77	635
LV 635	CTCF	-0.0649755456453247	77	635
LV 635	CTCFL	-0.104322202425682	77	635
LV 635	CTNNA1	-0.397237627011969	77	635
LV 635	CTNNAL1	-0.522098908891362	77	635
LV 635	CTNNB1	-0.563254912972472	77	635
LV 635	CTNNBIP1	0.266047912678331	77	635
LV 635	CTNND1	0.388193347644824	77	635
LV 635	CTNND2	-0.0665002155641769	77	635
LV 635	CTSH	-0.352283531434589	77	635
LV 635	CUL3	-0.55528404220755	77	635
LV 635	CUX1	-0.0781489355803279	77	635
LV 635	CUX2	0.0372643440185484	77	635
LV 635	CUZD1	0.387069624144396	77	635
LV 635	CX3CL1	0.013652329138654	77	635
LV 635	CX3CR1	-0.441221842164652	77	635
LV 635	CXCL10	-0.428087484409037	77	635
LV 635	CXCL14	-0.134523702334502	77	635
LV 635	CXCL16	-0.393796028334631	77	635
LV 635	CXCL2	-0.324897413351488	77	635
LV 635	CXCL3	-0.101500560033523	77	635
LV 635	CXCR1	-0.380631426144321	77	635
LV 635	CXCR2	0.216409164551992	77	635
LV 635	CXCR3	0.0548674134870567	77	635
LV 635	CXCR4	-0.546399289061216	77	635
LV 635	CXCR5	0.180416053913973	77	635
LV 635	CXCR6	-0.24375809625259	77	635
LV 635	CXXC1	0.605584176064204	77	635
LV 635	CXXC4	0.0786871705226696	77	635
LV 635	CXXC5	0.0049754068948369	77	635
LV 635	CYCS	-0.305736863239638	77	635
LV 635	CYLD	-0.398108510001088	77	635
LV 635	CYP24A1	0.381495688395075	77	635
LV 635	CYP26A1	0.0560117472019453	77	635
LV 635	CYP26B1	0.12464146957434	77	635
LV 635	CYP26C1	0.039612894668326	77	635
LV 635	CYP27B1	0.536089741615247	77	635
LV 635	CYSLTR1	-0.479427500534371	77	635
LV 635	CYSLTR2	-0.167352560552826	77	635
LV 635	CYTH1	0.434144561187324	77	635
LV 635	CYTH2	0.54090603431127	77	635
LV 635	CYTH3	-0.276727178100344	77	635
LV 635	CYTH4	-0.427099356699889	77	635
LV 635	CYTL1	-0.533835524454252	77	635
LV 635	DAB1	-0.382024397838865	77	635
LV 635	DAB2IP	0.420968804515534	77	635
LV 635	DACH1	-0.322295136104266	77	635
LV 635	DACH2	-0.0228323425221061	77	635
LV 635	DACT1	-0.358006855279591	77	635
LV 635	DAP	-0.314573044284937	77	635
LV 635	DAP3	-0.201332782217904	77	635
LV 635	DAPK1	0.102342628950927	77	635
LV 635	DAPK2	0.301311620512798	77	635
LV 635	DAPK3	0.263681231103888	77	635
LV 635	DAPP1	-0.314455975449242	77	635
LV 635	DAXX	0.246075727736813	77	635
LV 635	DBNL	-0.0657349572990659	77	635
LV 635	DBP	0.184941355225711	77	635
LV 635	DBX1	-0.0921541367016664	77	635
LV 635	DBX2	-0.388239584569069	77	635
LV 635	DCAF6	-0.630790703385543	77	635
LV 635	DCBLD2	-0.370172113628046	77	635
LV 635	DCC	-0.147940730471269	77	635
LV 635	DCDC1	0.0954007785529313	77	635
LV 635	DCDC2	-0.29266082104072	77	635
LV 635	DCDC2B	0.307322996563322	77	635
LV 635	DCLK1	-0.383806059916501	77	635
LV 635	DCLK2	-0.0341089454984832	77	635
LV 635	DCX	0.00969241261351924	77	635
LV 635	DDAH1	-0.380283991389562	77	635
LV 635	DDAH2	0.24324792840366	77	635
LV 635	DDIT3	0.0342210065030892	77	635
LV 635	DDIT4	-0.190300280469927	77	635
LV 635	DDIT4L	-0.335790477156376	77	635
LV 635	DDR1	0.556901973252722	77	635
LV 635	DDR2	-0.179277974049036	77	635
LV 635	DDX1	-0.362926684710717	77	635
LV 635	DDX10	-0.382314193330133	77	635
LV 635	DDX17	0.44706464144419	77	635
LV 635	DDX20	-0.0765465481004017	77	635
LV 635	DDX3X	-0.145125437371541	77	635
LV 635	DDX5	-0.0451821212011406	77	635
LV 635	DDX54	0.325411826908293	77	635
LV 635	DDX6	-0.159172391499478	77	635
LV 635	DEAF1	0.457857806948937	77	635
LV 635	DEDD	0.0801810276821606	77	635
LV 635	DEDD2	0.0963528957754747	77	635
LV 635	DEF8	0.588939381140986	77	635
LV 635	DEK	-0.436517039228971	77	635
LV 635	DENND4A	-0.0155463668587546	77	635
LV 635	DEPDC1	0.0741195662893203	77	635
LV 635	DEPDC1B	0.0617665282360121	77	635
LV 635	DEPDC4	0.207509617870442	77	635
LV 635	DEPDC5	0.547869438424939	77	635
LV 635	DEPDC7	-0.197779647600184	77	635
LV 635	DEPTOR	-0.267441070973646	77	635
LV 635	DERL1	-0.454980337115567	77	635
LV 635	DERL2	-0.363309847559365	77	635
LV 635	DERL3	0.302263390420153	77	635
LV 635	DFFA	0.0439532233672887	77	635
LV 635	DFFB	0.457401489027294	77	635
LV 635	DGKA	0.414614997765948	77	635
LV 635	DGKB	-0.190219817279169	77	635
LV 635	DGKD	0.421212588094404	77	635
LV 635	DGKE	0.157604454214701	77	635
LV 635	DGKG	-0.110306926659386	77	635
LV 635	DGKH	0.175464384596695	77	635
LV 635	DGKI	-0.37580205921361	77	635
LV 635	DGKK	-0.00209313987591504	77	635
LV 635	DGKQ	0.640501270873779	77	635
LV 635	DGKZ	0.609643742615244	77	635
LV 635	DHCR24	0.125605181413572	77	635
LV 635	DIABLO	-0.212861794903527	77	635
LV 635	DICER1	0.0761776971237343	77	635
LV 635	DIDO1	0.488943415405085	77	635
LV 635	DIRAS1	0.06647793782936	77	635
LV 635	DIRAS2	-0.143746638627681	77	635
LV 635	DIRAS3	-0.517478167339515	77	635
LV 635	DISP1	0.0863910134360274	77	635
LV 635	DIXDC1	-0.31598487500112	77	635
LV 635	DKK1	-0.0687642101464007	77	635
LV 635	DKKL1	0.200132919381958	77	635
LV 635	DLC1	-0.359172308831833	77	635
LV 635	DLG4	0.150108730399222	77	635
LV 635	DLG5	0.406494527600577	77	635
LV 635	DLL1	0.132932685510215	77	635
LV 635	DLL3	0.1773820462134	77	635
LV 635	DLL4	0.122528135692421	77	635
LV 635	DLX1	0.0537713128649226	77	635
LV 635	DLX2	0.311336516644577	77	635
LV 635	DLX3	0.338161161161806	77	635
LV 635	DLX4	0.319808716533364	77	635
LV 635	DLX5	0.342629563990023	77	635
LV 635	DLX6	0.235298289205705	77	635
LV 635	DMAP1	0.484260593866255	77	635
LV 635	DMBX1	0.508298509306736	77	635
LV 635	DMD	-0.313234065686636	77	635
LV 635	DMRT1	-0.0161494578779387	77	635
LV 635	DMRT2	0.144264833776704	77	635
LV 635	DMRT3	-0.21396786300479	77	635
LV 635	DMRTA1	-0.431175117012862	77	635
LV 635	DMRTA2	0.338385686502414	77	635
LV 635	DMRTB1	0.00280065582327413	77	635
LV 635	DMRTC1	0.150054855306958	77	635
LV 635	DMRTC1B	0.0750796515748553	77	635
LV 635	DMRTC2	0.190740352553307	77	635
LV 635	DMTF1	0.491118956465117	77	635
LV 635	DNAJA1	-0.464356107819903	77	635
LV 635	DNAJA3	0.161972127882314	77	635
LV 635	DNAJB6	-0.158097941545494	77	635
LV 635	DNAJC27	0.171600928398105	77	635
LV 635	DNASE1L3	-0.314936028977864	77	635
LV 635	DNER	-0.348075220342633	77	635
LV 635	DNLZ	0.0721792462305283	77	635
LV 635	DNM1L	-0.361539010696826	77	635
LV 635	DNM2	0.638384761778313	77	635
LV 635	DNMBP	0.147588823300854	77	635
LV 635	DNMT1	0.270779522498826	77	635
LV 635	DNMT3A	0.351266655686925	77	635
LV 635	DNMT3B	0.4374275650808	77	635
LV 635	DNMT3L	0.267625181616811	77	635
LV 635	DNTTIP2	-0.276308050699731	77	635
LV 635	DOCK1	0.0246274801430689	77	635
LV 635	DOCK7	-0.126698902994431	77	635
LV 635	DOK1	-0.206745031944011	77	635
LV 635	DOK2	-0.526290000106763	77	635
LV 635	DOK3	-0.238854382307599	77	635
LV 635	DOK4	0.318722749022143	77	635
LV 635	DOK5	-0.459366604078493	77	635
LV 635	DOT1L	0.602299034236097	77	635
LV 635	DPF1	0.539866587292589	77	635
LV 635	DPF2	0.451155903459211	77	635
LV 635	DPF3	-0.258264221953938	77	635
LV 635	DPRX	0.34105738779798	77	635
LV 635	DPYSL2	-0.539138427820689	77	635
LV 635	DPYSL3	-0.36053334482749	77	635
LV 635	DPYSL5	0.0130754634121946	77	635
LV 635	DR1	-0.584684261444968	77	635
LV 635	DRAP1	-0.0768408980894001	77	635
LV 635	DRD1	0.0296882870392533	77	635
LV 635	DRD2	0.302749489193006	77	635
LV 635	DRD3	-0.086210813116464	77	635
LV 635	DRD4	0.602947425517642	77	635
LV 635	DRD5	0.39638431438091	77	635
LV 635	DRG2	0.19092853989657	77	635
LV 635	DRGX	-0.201640492403915	77	635
LV 635	DST	0.0891167735774395	77	635
LV 635	DTHD1	0.339240332237866	77	635
LV 635	DTNA	-0.102097435986674	77	635
LV 635	DTX1	0.160406892604667	77	635
LV 635	DTX2	0.45679400176336	77	635
LV 635	DTX3	0.47282910514556	77	635
LV 635	DTX4	0.280099436179683	77	635
LV 635	DUOX1	0.447067074399873	77	635
LV 635	DUOX2	0.53410987251844	77	635
LV 635	DUSP1	-0.392502961807646	77	635
LV 635	DUSP10	-0.33405941125256	77	635
LV 635	DUSP16	0.0808260714556728	77	635
LV 635	DUSP19	-0.147348840294127	77	635
LV 635	DUSP2	-0.296661662869006	77	635
LV 635	DUSP21	0.34182186442162	77	635
LV 635	DUSP22	-0.372015000205268	77	635
LV 635	DUSP4	-0.397412224686257	77	635
LV 635	DUSP6	-0.55891187465989	77	635
LV 635	DUSP8	0.38317662671537	77	635
LV 635	DUSP9	0.383475894792717	77	635
LV 635	DUXA	-0.17733767898494	77	635
LV 635	DVL1	0.618316982161701	77	635
LV 635	DVL2	0.552294478989056	77	635
LV 635	DVL3	0.429506536700693	77	635
LV 635	DYRK1B	0.526165505615982	77	635
LV 635	DYRK2	-0.112134112966155	77	635
LV 635	DZIP3	0.047853606842034	77	635
LV 635	E2F1	0.399724879972364	77	635
LV 635	E2F2	0.441493552235031	77	635
LV 635	E2F3	0.122119663956161	77	635
LV 635	E2F4	0.396098309659844	77	635
LV 635	E2F5	-0.192946538298012	77	635
LV 635	E2F6	-0.265035750053958	77	635
LV 635	E2F7	0.202522556918675	77	635
LV 635	E2F8	0.241139066379668	77	635
LV 635	E4F1	0.639369931307187	77	635
LV 635	EAF1	-0.526595033927037	77	635
LV 635	EAF2	-0.503831223804353	77	635
LV 635	EBF1	-0.465332498364702	77	635
LV 635	EBF2	-0.263823368596741	77	635
LV 635	EBF3	-0.289862015783021	77	635
LV 635	EBF4	0.29365442946264	77	635
LV 635	EBI3	-0.477966783022056	77	635
LV 635	EBP	0.0193857684481968	77	635
LV 635	ECD	-0.596218587233306	77	635
LV 635	ECE1	0.271029749800593	77	635
LV 635	ECEL1	-0.0418491921086774	77	635
LV 635	ECM1	-0.14224776082122	77	635
LV 635	ECSIT	-0.00720278699843229	77	635
LV 635	ECT2	-0.162133314761832	77	635
LV 635	ECT2L	0.246957531917073	77	635
LV 635	EDA	0.0177598151077707	77	635
LV 635	EDA2R	-0.318290159196132	77	635
LV 635	EDAR	0.381048606802294	77	635
LV 635	EDARADD	0.133114312095774	77	635
LV 635	EDF1	-0.110376943927008	77	635
LV 635	EDN1	-0.46601705191906	77	635
LV 635	EDNRA	-0.470773003529992	77	635
LV 635	EDNRB	-0.380268271579851	77	635
LV 635	EDRF1	0.40104202639221	77	635
LV 635	EED	0.209582891673119	77	635
LV 635	EEF1D	-0.139633074328983	77	635
LV 635	EEF1E1	-0.299086206469781	77	635
LV 635	EFCAB6	0.0589044582556917	77	635
LV 635	EFNA1	0.254671245695679	77	635
LV 635	EFNB3	-0.219214984129359	77	635
LV 635	EFS	0.161600473261966	77	635
LV 635	EGF	-0.162859699092965	77	635
LV 635	EGFR	0.267039245623317	77	635
LV 635	EGLN1	-0.623734864785756	77	635
LV 635	EGLN2	0.358326942061638	77	635
LV 635	EGR1	-0.489134169768763	77	635
LV 635	EGR2	-0.574756467124559	77	635
LV 635	EGR3	-0.511752091152707	77	635
LV 635	EGR4	0.0396236018737135	77	635
LV 635	EHF	0.328049783572759	77	635
LV 635	EHMT1	0.542752590237617	77	635
LV 635	EID1	-0.593609070135414	77	635
LV 635	EID2	-0.326140945060561	77	635
LV 635	EID2B	0.0596951831285844	77	635
LV 635	EID3	-0.498280600253166	77	635
LV 635	EIF2A	-0.343521159751407	77	635
LV 635	EIF2AK2	-0.141936847368185	77	635
LV 635	EIF2AK3	-0.331154159990157	77	635
LV 635	EIF2AK4	-0.0396328264314683	77	635
LV 635	EIF4A2	-0.349202224284746	77	635
LV 635	EIF4EBP1	-0.0533661224181362	77	635
LV 635	EIF4EBP2	-0.492730865996073	77	635
LV 635	ELANE	-0.267509336722894	77	635
LV 635	ELAVL2	0.0981663229404142	77	635
LV 635	ELF1	-0.561905338838102	77	635
LV 635	ELF2	-0.132364760844651	77	635
LV 635	ELF3	0.434565209496964	77	635
LV 635	ELF4	-0.0252534964951218	77	635
LV 635	ELF5	0.338703735747331	77	635
LV 635	ELK1	-0.0304520914103722	77	635
LV 635	ELK3	-0.323246602515621	77	635
LV 635	ELK4	0.166108858034757	77	635
LV 635	ELL	0.49334366604641	77	635
LV 635	ELL2	-0.339528637753673	77	635
LV 635	ELL3	0.128233570390635	77	635
LV 635	ELMO1	-0.468500292538588	77	635
LV 635	ELMSAN1	0.226039777131185	77	635
LV 635	ELN	-0.349426645739956	77	635
LV 635	ELOA2	0.396285418186792	77	635
LV 635	ELOB	-0.0829162637832232	77	635
LV 635	ELOC	-0.228116229497293	77	635
LV 635	ELOF1	0.00466099653856231	77	635
LV 635	ELOVL4	-0.220737030581653	77	635
LV 635	ELP1	0.301234781022989	77	635
LV 635	ELP2	-0.455615201441381	77	635
LV 635	ELP3	-0.510857238432648	77	635
LV 635	ELP4	-0.557619373092847	77	635
LV 635	ELP5	0.0608118655982193	77	635
LV 635	EML4	0.0438995803597447	77	635
LV 635	EMSY	0.0776910612349381	77	635
LV 635	EMX1	0.369654446850191	77	635
LV 635	EMX2	-0.384816134143252	77	635
LV 635	EN1	-0.242584752280278	77	635
LV 635	EN2	0.246521676392498	77	635
LV 635	ENDOG	0.118386078734991	77	635
LV 635	ENG	-0.350013584502297	77	635
LV 635	ENO1	-0.117987792933168	77	635
LV 635	ENPP1	-0.499583362595818	77	635
LV 635	ENPP2	-0.569601946960458	77	635
LV 635	ENY2	-0.270101143168967	77	635
LV 635	EOMES	-0.329945523673114	77	635
LV 635	EP300	0.225471133896966	77	635
LV 635	EPAS1	-0.448060777795458	77	635
LV 635	EPC1	0.0768640015733668	77	635
LV 635	EPC2	-0.0842303581757767	77	635
LV 635	EPGN	0.205136436687673	77	635
LV 635	EPHA1	0.435673927236235	77	635
LV 635	EPHA10	0.466582901042766	77	635
LV 635	EPHA2	-0.1535279010847	77	635
LV 635	EPHA3	-0.379164431432111	77	635
LV 635	EPHA4	0.0207373430431585	77	635
LV 635	EPHA5	-0.393243766556737	77	635
LV 635	EPHA6	-0.230933034636459	77	635
LV 635	EPHA7	-0.28369046357736	77	635
LV 635	EPHA8	0.228513124009275	77	635
LV 635	EPHB1	-0.335005693918897	77	635
LV 635	EPHB2	0.0354540050244476	77	635
LV 635	EPHB3	0.398776263817474	77	635
LV 635	EPHB4	0.455503774633181	77	635
LV 635	EPHB6	0.347377360069325	77	635
LV 635	EPO	0.438457464654204	77	635
LV 635	EPOR	0.452476080183415	77	635
LV 635	EPS15	-0.534610883635015	77	635
LV 635	EPS8	-0.332415944121183	77	635
LV 635	ERAS	0.563149414677464	77	635
LV 635	ERBB2	0.564864140665895	77	635
LV 635	ERBB3	0.554283055210966	77	635
LV 635	ERBB4	0.0114683384800858	77	635
LV 635	ERBIN	-0.124916910115715	77	635
LV 635	ERC1	0.126709091113767	77	635
LV 635	ERCC2	0.584620017112175	77	635
LV 635	ERCC3	0.589299511528128	77	635
LV 635	ERCC6	0.210476390003168	77	635
LV 635	ERCC8	-0.419414322808108	77	635
LV 635	EREG	-0.15137407713016	77	635
LV 635	ERF	0.603201487290544	77	635
LV 635	ERG	-0.484895838377511	77	635
LV 635	ERN1	0.132354192712426	77	635
LV 635	ERN2	0.521154863975979	77	635
LV 635	ERO1A	-0.21233393217652	77	635
LV 635	ERRFI1	-0.513694149916942	77	635
LV 635	ERV3-1	0.285881657521899	77	635
LV 635	ESF1	0.0986590141322155	77	635
LV 635	ESR1	-0.494557948089943	77	635
LV 635	ESR2	0.332252965427827	77	635
LV 635	ESRRA	0.27963068726327	77	635
LV 635	ESRRB	0.0882182988815119	77	635
LV 635	ESRRG	-0.1736275098743	77	635
LV 635	ESX1	0.181183821900698	77	635
LV 635	ETS1	-0.470124746172735	77	635
LV 635	ETS2	-0.295796664796544	77	635
LV 635	ETV1	-0.433549767985052	77	635
LV 635	ETV2	0.0554620498839022	77	635
LV 635	ETV3	0.0337337825578963	77	635
LV 635	ETV3L	0.235278315036778	77	635
LV 635	ETV4	0.323905187641303	77	635
LV 635	ETV5	-0.409976209973325	77	635
LV 635	ETV6	0.0202892325706896	77	635
LV 635	ETV7	-0.166802317484464	77	635
LV 635	EVI2A	-0.63246414516333	77	635
LV 635	EVI5	-0.28826233754658	77	635
LV 635	EVI5L	0.433739345738884	77	635
LV 635	EVL	0.338508092249245	77	635
LV 635	EVX1	0.00143639030326701	77	635
LV 635	EVX2	0.0978264132007959	77	635
LV 635	EWSR1	0.601375206163773	77	635
LV 635	EXOSC6	0.0545160092236568	77	635
LV 635	EXT1	-0.10293636493393	77	635
LV 635	EXT2	-0.539981618179919	77	635
LV 635	EYA1	-0.308665228513095	77	635
LV 635	EYA2	-0.232966091475629	77	635
LV 635	EYA3	0.141312431832661	77	635
LV 635	EYA4	-0.35187243324455	77	635
LV 635	EZH1	0.407282740586604	77	635
LV 635	EZH2	0.379089765111677	77	635
LV 635	F10	-0.132602036586231	77	635
LV 635	F2R	-0.438496954928187	77	635
LV 635	F2RL1	-0.240542805221398	77	635
LV 635	F2RL2	-0.436153440138854	77	635
LV 635	F2RL3	-0.456225423228325	77	635
LV 635	F3	-0.206148162451803	77	635
LV 635	F7	0.237636452080813	77	635
LV 635	FABP4	-0.400878714361323	77	635
LV 635	FADD	-0.190232511815609	77	635
LV 635	FADS1	-0.196512410017403	77	635
LV 635	FAF1	-0.0818613415247306	77	635
LV 635	FAM120B	-0.148771721591424	77	635
LV 635	FAM126A	-0.411588415599661	77	635
LV 635	FAM13B	-0.0205381537162589	77	635
LV 635	FANCA	0.47351059600069	77	635
LV 635	FANCC	0.295702579988065	77	635
LV 635	FANCD2	0.350725143130541	77	635
LV 635	FANCE	0.601881966248349	77	635
LV 635	FANCF	0.100658536564801	77	635
LV 635	FANCG	0.320553773352961	77	635
LV 635	FANCL	0.303386923950137	77	635
LV 635	FARP1	0.295277482156494	77	635
LV 635	FARP2	0.474304093764646	77	635
LV 635	FAS	-0.629423425824155	77	635
LV 635	FASLG	-0.0379513724066382	77	635
LV 635	FASTK	0.475845004455361	77	635
LV 635	FAT1	0.0917354349973842	77	635
LV 635	FBXO11	-0.114238304149914	77	635
LV 635	FBXO31	0.469093951309909	77	635
LV 635	FBXO6	-0.0953866777473449	77	635
LV 635	FBXO8	-0.480089767423266	77	635
LV 635	FBXW11	-0.476220157466645	77	635
LV 635	FBXW4	0.363554955001557	77	635
LV 635	FBXW7	0.123424782421308	77	635
LV 635	FCER1A	-0.213089677987509	77	635
LV 635	FCER1G	-0.540944186800414	77	635
LV 635	FCGR1A	-0.508518009846395	77	635
LV 635	FCGR2B	-0.40225818060281	77	635
LV 635	FCGR2C	-0.411312893635017	77	635
LV 635	FCGRT	-0.316190267179826	77	635
LV 635	FCRL2	-0.313569617782677	77	635
LV 635	FCRL4	0.0739079962166504	77	635
LV 635	FEN1	0.191031222696118	77	635
LV 635	FER	-0.0890693457902253	77	635
LV 635	FERD3L	-0.0813480964253434	77	635
LV 635	FEV	0.177784844082782	77	635
LV 635	FEZ2	-0.58050173344471	77	635
LV 635	FEZF1	0.562262559784224	77	635
LV 635	FEZF2	0.221589658683724	77	635
LV 635	FFAR1	0.24428617576107	77	635
LV 635	FFAR2	0.295772192070592	77	635
LV 635	FFAR3	-0.541687248154714	77	635
LV 635	FFAR4	-0.342249371156305	77	635
LV 635	FGA	0.115972777771431	77	635
LV 635	FGB	0.0882429085957302	77	635
LV 635	FGD1	0.306632959251257	77	635
LV 635	FGD2	-0.0664709454893955	77	635
LV 635	FGD3	0.176243864784009	77	635
LV 635	FGD4	-0.169763255111737	77	635
LV 635	FGD5	-0.354213187187578	77	635
LV 635	FGD6	-0.0443555465495453	77	635
LV 635	FGF1	-0.338925106620025	77	635
LV 635	FGF10	-0.27502421555612	77	635
LV 635	FGF11	0.560550576200676	77	635
LV 635	FGF12	-0.297753942379862	77	635
LV 635	FGF13	-0.435905512231744	77	635
LV 635	FGF14	-0.508592257565502	77	635
LV 635	FGF18	-0.379826571934293	77	635
LV 635	FGF19	0.00231893024566762	77	635
LV 635	FGF2	-0.464940644029745	77	635
LV 635	FGF20	-0.164505137987335	77	635
LV 635	FGF22	0.628007637010208	77	635
LV 635	FGF23	0.193009836241829	77	635
LV 635	FGF3	-0.160704243198013	77	635
LV 635	FGF4	-0.176361623921735	77	635
LV 635	FGF6	0.00254367455712353	77	635
LV 635	FGF7	-0.5011170809593	77	635
LV 635	FGF8	0.519574112817205	77	635
LV 635	FGF9	-0.210524963397052	77	635
LV 635	FGFBP1	0.359503419551505	77	635
LV 635	FGFR1	-0.284136991565228	77	635
LV 635	FGFR1OP	0.012076491578598	77	635
LV 635	FGFR2	0.299889292897187	77	635
LV 635	FGFR3	0.489426090042598	77	635
LV 635	FGFR4	0.540003136079136	77	635
LV 635	FGFRL1	0.398178170508724	77	635
LV 635	FGG	-0.147555994786528	77	635
LV 635	FH	-0.198336412964006	77	635
LV 635	FHIT	0.105202880664513	77	635
LV 635	FHL2	-0.323676158950621	77	635
LV 635	FHL5	-0.464922251206634	77	635
LV 635	FIBP	-0.0884381167287538	77	635
LV 635	FICD	-0.0265543706328997	77	635
LV 635	FIZ1	0.569053891253005	77	635
LV 635	FKBP1A	-0.299728968459681	77	635
LV 635	FKBP8	0.0290491198336481	77	635
LV 635	FLCN	0.347762739899887	77	635
LV 635	FLI1	-0.541575509366409	77	635
LV 635	FLII	0.259110615468406	77	635
LV 635	FLNA	-0.0303050776641787	77	635
LV 635	FLNB	0.425339330667276	77	635
LV 635	FLRT1	0.383826285073849	77	635
LV 635	FLRT2	-0.381829407563277	77	635
LV 635	FLRT3	0.0246682596350686	77	635
LV 635	FLT1	-0.350752568986206	77	635
LV 635	FLT3	-0.434899159088236	77	635
LV 635	FLT3LG	0.138052495195982	77	635
LV 635	FLT4	0.0141301142985775	77	635
LV 635	FLYWCH1	0.630854891616692	77	635
LV 635	FMN2	-0.190408007290942	77	635
LV 635	FNBP1	-0.028512734504342	77	635
LV 635	FNTA	-0.269721916730138	77	635
LV 635	FOS	-0.349738698640109	77	635
LV 635	FOSB	-0.424120390896631	77	635
LV 635	FOSL1	-0.0887699288929674	77	635
LV 635	FOSL2	0.0214478891308696	77	635
LV 635	FOXA1	0.547291216671575	77	635
LV 635	FOXA2	0.30101855165173	77	635
LV 635	FOXA3	0.149936743356124	77	635
LV 635	FOXB1	0.276867110849182	77	635
LV 635	FOXB2	-0.108382108683761	77	635
LV 635	FOXC1	-0.421043483603913	77	635
LV 635	FOXC2	-0.479648772100182	77	635
LV 635	FOXD1	-0.146584436280658	77	635
LV 635	FOXD2	0.36209190756786	77	635
LV 635	FOXD3	-0.171046589543881	77	635
LV 635	FOXD4	0.609561829308642	77	635
LV 635	FOXD4L1	0.596081832987886	77	635
LV 635	FOXD4L3	0.477595493965856	77	635
LV 635	FOXD4L4	0.406232595311675	77	635
LV 635	FOXD4L5	0.55416469481795	77	635
LV 635	FOXD4L6	0.559187876546846	77	635
LV 635	FOXE1	0.510169995216282	77	635
LV 635	FOXE3	0.511275134631827	77	635
LV 635	FOXF1	-0.436734703018142	77	635
LV 635	FOXF2	-0.343987528654198	77	635
LV 635	FOXG1	-0.0805011351662178	77	635
LV 635	FOXH1	0.613553058053523	77	635
LV 635	FOXI1	0.240349665774718	77	635
LV 635	FOXI2	0.0623389508350265	77	635
LV 635	FOXI3	0.172296784527149	77	635
LV 635	FOXJ1	0.26043053824527	77	635
LV 635	FOXJ2	0.120692489772471	77	635
LV 635	FOXJ3	0.151251944917165	77	635
LV 635	FOXK1	0.411258647631989	77	635
LV 635	FOXK2	0.576010359221961	77	635
LV 635	FOXL1	-0.255621405811989	77	635
LV 635	FOXL2	0.244017509415572	77	635
LV 635	FOXM1	0.221594432470075	77	635
LV 635	FOXN1	0.395593980983074	77	635
LV 635	FOXN2	-0.508558990162893	77	635
LV 635	FOXN3	-0.229612102998533	77	635
LV 635	FOXN4	0.38787415844824	77	635
LV 635	FOXO1	-0.478070116905775	77	635
LV 635	FOXO3	0.0179978536379315	77	635
LV 635	FOXO4	0.279623085662215	77	635
LV 635	FOXP1	-0.394652680557507	77	635
LV 635	FOXP2	-0.0465586169902917	77	635
LV 635	FOXP3	-0.296404837665512	77	635
LV 635	FOXP4	0.608371919047428	77	635
LV 635	FOXQ1	0.369730663346785	77	635
LV 635	FOXR1	-0.0182572433984895	77	635
LV 635	FOXR2	-0.0189762371036565	77	635
LV 635	FOXS1	-0.195304049991709	77	635
LV 635	FPR1	-0.593124581753809	77	635
LV 635	FPR2	-0.458834842833637	77	635
LV 635	FPR3	-0.528767954198398	77	635
LV 635	FRAT1	0.390841698332416	77	635
LV 635	FRAT2	0.283046527851115	77	635
LV 635	FRS2	-0.150852259711461	77	635
LV 635	FRS3	0.551406159020471	77	635
LV 635	FRY	-0.300129396434964	77	635
LV 635	FRYL	0.092339097183882	77	635
LV 635	FSHR	0.315160722576892	77	635
LV 635	FST	-0.311569732633963	77	635
LV 635	FSTL1	-0.488267692908399	77	635
LV 635	FSTL3	-0.13365404006535	77	635
LV 635	FUBP1	-0.0782646855904459	77	635
LV 635	FUBP3	-0.00810044421650286	77	635
LV 635	FURIN	0.311070021558871	77	635
LV 635	FUS	0.491879869782458	77	635
LV 635	FUT8	-0.450317584039638	77	635
LV 635	FYB1	-0.407117550110187	77	635
LV 635	FYN	-0.513228907183259	77	635
LV 635	FZD1	-0.275425333088128	77	635
LV 635	FZD10	0.189812722191684	77	635
LV 635	FZD2	-0.0158266415783707	77	635
LV 635	FZD3	-0.136031592243219	77	635
LV 635	FZD4	-0.285451128296959	77	635
LV 635	FZD5	0.483840775831774	77	635
LV 635	FZD6	-0.0390279657560345	77	635
LV 635	FZD7	-0.260367155101918	77	635
LV 635	FZD8	-0.210934904735257	77	635
LV 635	FZD9	-0.0462632636222518	77	635
LV 635	G3BP1	-0.436137064011717	77	635
LV 635	G3BP2	-0.543667676977963	77	635
LV 635	GAB1	0.0119802339385384	77	635
LV 635	GAB2	-0.201426216606072	77	635
LV 635	GABBR1	0.457738155349613	77	635
LV 635	GABBR2	0.054968983431387	77	635
LV 635	GABPA	-0.531856672143279	77	635
LV 635	GABPB1	-0.438326399415168	77	635
LV 635	GABPB2	0.382980930008465	77	635
LV 635	GABRA1	-0.00906530819038506	77	635
LV 635	GABRA2	-0.0550188865877229	77	635
LV 635	GABRA3	0.307927678280077	77	635
LV 635	GABRA4	-0.199714555140425	77	635
LV 635	GABRA5	0.018298652517771	77	635
LV 635	GABRA6	0.341226729135576	77	635
LV 635	GABRB1	-0.187760724745625	77	635
LV 635	GABRB2	-0.145704504782593	77	635
LV 635	GABRB3	-0.334419007572578	77	635
LV 635	GABRD	0.0891044424356662	77	635
LV 635	GABRE	0.515616308304082	77	635
LV 635	GABRG1	-0.175622772560388	77	635
LV 635	GABRG2	0.00348375966248217	77	635
LV 635	GABRG3	-0.168820520049476	77	635
LV 635	GABRP	0.294087947810149	77	635
LV 635	GABRQ	0.297132524612097	77	635
LV 635	GABRR1	0.38698395531978	77	635
LV 635	GABRR2	0.298772382174552	77	635
LV 635	GABRR3	-0.118714724999571	77	635
LV 635	GADD45B	-0.329203299946542	77	635
LV 635	GADD45G	0.145462736926135	77	635
LV 635	GAL	0.0815657966614053	77	635
LV 635	GALR1	-0.181258585827157	77	635
LV 635	GALR2	0.339805307144672	77	635
LV 635	GALR3	0.499307788043548	77	635
LV 635	GAP43	-0.510975306126472	77	635
LV 635	GAPVD1	0.0462859614011511	77	635
LV 635	GARNL3	0.206987471696681	77	635
LV 635	GAS1	-0.471681400319115	77	635
LV 635	GAS7	-0.49973352162214	77	635
LV 635	GATA1	-0.0885736643736517	77	635
LV 635	GATA2	0.0392032871356072	77	635
LV 635	GATA3	0.269915036917921	77	635
LV 635	GATA4	-0.114571511441399	77	635
LV 635	GATA5	-0.168434342210633	77	635
LV 635	GATA6	-0.339838961705777	77	635
LV 635	GATAD1	0.393836977015417	77	635
LV 635	GATAD2A	0.515872782904451	77	635
LV 635	GATAD2B	0.336254434029852	77	635
LV 635	GBF1	0.370259824881853	77	635
LV 635	GBX1	0.301051933126913	77	635
LV 635	GBX2	0.119409497620577	77	635
LV 635	GCFC2	0.12709159048729	77	635
LV 635	GCGR	0.48583404094071	77	635
LV 635	GCLC	-0.18443365138149	77	635
LV 635	GCM1	0.359384845316535	77	635
LV 635	GCM2	0.459892571124819	77	635
LV 635	GDF2	0.258544502673931	77	635
LV 635	GDF3	-0.358191647706292	77	635
LV 635	GDF6	-0.382912685231266	77	635
LV 635	GDF7	0.0530090282145892	77	635
LV 635	GDI1	0.340673657465963	77	635
LV 635	GDI2	-0.383493015233438	77	635
LV 635	GDNF	-0.298326102169637	77	635
LV 635	GEM	-0.566457767014962	77	635
LV 635	GFI1	-0.210436200344229	77	635
LV 635	GFI1B	-0.0620607988663102	77	635
LV 635	GFRA1	-0.368079626353203	77	635
LV 635	GFRA2	-0.405772411733664	77	635
LV 635	GFRA3	0.0840563679207458	77	635
LV 635	GFRAL	0.0365928588442099	77	635
LV 635	GGCT	-0.14879366688374	77	635
LV 635	GHR	-0.406621433791336	77	635
LV 635	GHRH	-0.148317202598244	77	635
LV 635	GHRHR	-0.0427420594487873	77	635
LV 635	GHRL	0.165328674916434	77	635
LV 635	GHSR	-0.100570123618251	77	635
LV 635	GID4	-0.0169702728663704	77	635
LV 635	GIGYF1	0.598206943660016	77	635
LV 635	GIPC1	0.246399025724733	77	635
LV 635	GIPR	0.52686568218239	77	635
LV 635	GIT1	0.658401253214734	77	635
LV 635	GIT2	-0.0131517718428595	77	635
LV 635	GJA1	-0.426484726969047	77	635
LV 635	GKAP1	0.00277183347196597	77	635
LV 635	GLI1	-0.306690823441335	77	635
LV 635	GLI2	-0.174141537326996	77	635
LV 635	GLI3	-0.21410811199306	77	635
LV 635	GLIS1	0.0872181482939389	77	635
LV 635	GLIS2	0.0521365102496597	77	635
LV 635	GLIS3	-0.372109245825105	77	635
LV 635	GLMP	-0.241236791597338	77	635
LV 635	GLP1R	0.0545158552801664	77	635
LV 635	GLP2R	-0.261781943906166	77	635
LV 635	GLRA1	0.437291656562409	77	635
LV 635	GLRA2	0.0444820719263527	77	635
LV 635	GLRB	-0.492838717010367	77	635
LV 635	GLRX2	-0.262087361232663	77	635
LV 635	GMCL1	-0.162070494221814	77	635
LV 635	GMEB1	0.222581162337022	77	635
LV 635	GMEB2	0.676617989367024	77	635
LV 635	GMFB	-0.563334451493783	77	635
LV 635	GMIP	0.372392939607853	77	635
LV 635	GML	0.191568112882344	77	635
LV 635	GMNN	-0.082045973033084	77	635
LV 635	GMPS	-0.313831404386514	77	635
LV 635	GNA11	0.154721828956039	77	635
LV 635	GNA12	-0.225539996918448	77	635
LV 635	GNA13	-0.523970852342858	77	635
LV 635	GNA14	-0.411992829348099	77	635
LV 635	GNA15	0.0210635936047976	77	635
LV 635	GNAI1	0.0410452882722215	77	635
LV 635	GNAI2	-0.390162784841487	77	635
LV 635	GNAI3	-0.516452999679934	77	635
LV 635	GNAL	-0.152341785745007	77	635
LV 635	GNAO1	-0.0955872686754571	77	635
LV 635	GNAQ	-0.366405609658432	77	635
LV 635	GNAS	-0.188175566762512	77	635
LV 635	GNAT1	0.268167181082881	77	635
LV 635	GNAT2	0.161150728777944	77	635
LV 635	GNAT3	-0.148621394276448	77	635
LV 635	GNAZ	0.0874018180396682	77	635
LV 635	GNB1	-0.466085791112651	77	635
LV 635	GNB1L	0.273381463192041	77	635
LV 635	GNB2	-0.00609254706304838	77	635
LV 635	GNB3	0.483078442979823	77	635
LV 635	GNB4	-0.583140158515767	77	635
LV 635	GNB5	-0.443319470819728	77	635
LV 635	GNG10	-0.536183173613555	77	635
LV 635	GNG11	-0.423316254665874	77	635
LV 635	GNG12	-0.602558293412197	77	635
LV 635	GNG13	0.561329664749051	77	635
LV 635	GNG2	-0.605554163218981	77	635
LV 635	GNG3	0.301751154205566	77	635
LV 635	GNG4	0.01648332061832	77	635
LV 635	GNG5	-0.263494805438163	77	635
LV 635	GNG7	-0.0481749603269545	77	635
LV 635	GNG8	-0.00860085932489065	77	635
LV 635	GNGT1	0.257587752133104	77	635
LV 635	GNGT2	-0.428697169030829	77	635
LV 635	GNL1	0.0700694557437826	77	635
LV 635	GNRHR	0.594022958272157	77	635
LV 635	GOLPH3	-0.581320506407141	77	635
LV 635	GOLT1B	-0.488216540613962	77	635
LV 635	GON4L	0.37296804859874	77	635
LV 635	GP1BA	0.326951670923295	77	635
LV 635	GP1BB	-0.190326510060175	77	635
LV 635	GP6	0.475492183770531	77	635
LV 635	GPAT3	-0.480943713590508	77	635
LV 635	GPBAR1	-0.43626214933131	77	635
LV 635	GPBP1	-0.452405516182119	77	635
LV 635	GPBP1L1	-0.217343321639103	77	635
LV 635	GPC3	-0.373887750458284	77	635
LV 635	GPER1	-0.103608624096576	77	635
LV 635	GPHN	-0.26664902567637	77	635
LV 635	GPR1	-0.177639386505252	77	635
LV 635	GPR101	0.0297207160411249	77	635
LV 635	GPR119	-0.143291821118221	77	635
LV 635	GPR12	0.00813858028974288	77	635
LV 635	GPR132	0.181872130433521	77	635
LV 635	GPR135	0.174323088887924	77	635
LV 635	GPR139	0.218432371680236	77	635
LV 635	GPR141	-0.517152351204245	77	635
LV 635	GPR142	0.0490466765522165	77	635
LV 635	GPR143	0.223203809904753	77	635
LV 635	GPR146	-0.0304651273162886	77	635
LV 635	GPR148	0.428346061409365	77	635
LV 635	GPR149	-0.0730121037479676	77	635
LV 635	GPR15	0.232878554592746	77	635
LV 635	GPR150	0.447436802486931	77	635
LV 635	GPR151	0.110979048870312	77	635
LV 635	GPR152	0.201251633555089	77	635
LV 635	GPR153	0.502709254544788	77	635
LV 635	GPR155	-0.45699944933638	77	635
LV 635	GPR156	0.140553714244444	77	635
LV 635	GPR157	0.516513304213195	77	635
LV 635	GPR158	-0.170825571555288	77	635
LV 635	GPR160	-0.537816005550132	77	635
LV 635	GPR161	0.017550880434092	77	635
LV 635	GPR162	-0.00788018936610991	77	635
LV 635	GPR17	0.225079438973858	77	635
LV 635	GPR171	-0.272271924991753	77	635
LV 635	GPR173	0.161736508230009	77	635
LV 635	GPR174	-0.0497943379446423	77	635
LV 635	GPR176	-0.190756248887197	77	635
LV 635	GPR179	0.33828466452071	77	635
LV 635	GPR18	-0.610990666680891	77	635
LV 635	GPR182	-0.0447573973050911	77	635
LV 635	GPR183	-0.541793828585865	77	635
LV 635	GPR19	-0.0162980870886663	77	635
LV 635	GPR20	0.288666393258968	77	635
LV 635	GPR21	-0.246636125705639	77	635
LV 635	GPR22	-0.0755557412737283	77	635
LV 635	GPR25	0.304174396483563	77	635
LV 635	GPR26	-0.0805071505825693	77	635
LV 635	GPR27	0.150800443275106	77	635
LV 635	GPR3	-0.144774260695828	77	635
LV 635	GPR31	-0.0250073979317726	77	635
LV 635	GPR32	0.227669316071535	77	635
LV 635	GPR33	-0.170687571539056	77	635
LV 635	GPR34	-0.590314514016438	77	635
LV 635	GPR35	0.574892550427735	77	635
LV 635	GPR37	-0.10978684138109	77	635
LV 635	GPR37L1	0.43410991762232	77	635
LV 635	GPR39	0.269974735176507	77	635
LV 635	GPR4	-0.398919641332335	77	635
LV 635	GPR45	0.321734760648446	77	635
LV 635	GPR50	0.0214423923445875	77	635
LV 635	GPR52	-0.051461158427576	77	635
LV 635	GPR55	0.160499275570311	77	635
LV 635	GPR6	-0.175660651533618	77	635
LV 635	GPR61	0.274281857900169	77	635
LV 635	GPR62	0.299547599027747	77	635
LV 635	GPR63	0.0138991732939183	77	635
LV 635	GPR65	-0.585886013845273	77	635
LV 635	GPR68	-0.185068511393572	77	635
LV 635	GPR75	0.328687267527843	77	635
LV 635	GPR78	0.327047310354695	77	635
LV 635	GPR82	-0.569110908138734	77	635
LV 635	GPR83	0.427194108360303	77	635
LV 635	GPR84	-0.424874528219847	77	635
LV 635	GPR85	-0.591857418828573	77	635
LV 635	GPR87	0.384423274490954	77	635
LV 635	GPR88	-0.434880747378534	77	635
LV 635	GPR89A	-0.38050727837361	77	635
LV 635	GPR89B	0.470856255814621	77	635
LV 635	GPRC5A	0.0198602347020244	77	635
LV 635	GPRC5B	-0.379344370347202	77	635
LV 635	GPRC5C	0.197858606202242	77	635
LV 635	GPRC5D	0.449808291848772	77	635
LV 635	GPRC6A	0.0189998185261125	77	635
LV 635	GPS1	0.231075576702416	77	635
LV 635	GPS2	0.182021458075371	77	635
LV 635	GPSM1	0.372836186618148	77	635
LV 635	GPSM2	0.30920229072075	77	635
LV 635	GPSM3	-0.469861466834804	77	635
LV 635	GPX1	-0.209685655266115	77	635
LV 635	GRAP	-0.125783316090192	77	635
LV 635	GRAP2	-0.611001432603922	77	635
LV 635	GRASP	-0.0901844234862566	77	635
LV 635	GRB10	-0.145744208377758	77	635
LV 635	GRB14	-0.0965683488741169	77	635
LV 635	GRB2	-0.496432779767242	77	635
LV 635	GRB7	0.460056896223613	77	635
LV 635	GREM1	-0.40531639663054	77	635
LV 635	GREM2	-0.276305785390576	77	635
LV 635	GRHL1	0.496383845227354	77	635
LV 635	GRHL2	0.557092529124353	77	635
LV 635	GRHL3	0.403008063907281	77	635
LV 635	GRIA1	-0.204139398814383	77	635
LV 635	GRIA2	-0.048865512427099	77	635
LV 635	GRIA3	-0.504197851016677	77	635
LV 635	GRIA4	-0.134691512570078	77	635
LV 635	GRID2	-0.0773216097447236	77	635
LV 635	GRIK1	-0.0992558731473772	77	635
LV 635	GRIK2	-0.289288468252913	77	635
LV 635	GRIK3	-0.100596919997817	77	635
LV 635	GRIK4	0.0436834473569757	77	635
LV 635	GRIK5	0.393620645548043	77	635
LV 635	GRIN1	0.497100145843507	77	635
LV 635	GRIN2A	-0.199203408321224	77	635
LV 635	GRIN2B	0.256907952131488	77	635
LV 635	GRIN2C	0.429496253724231	77	635
LV 635	GRIN2D	0.248435745017257	77	635
LV 635	GRIN3A	-0.130908159378774	77	635
LV 635	GRIN3B	0.533921490286979	77	635
LV 635	GRIP1	0.173030815274037	77	635
LV 635	GRK1	0.340835746669023	77	635
LV 635	GRK2	0.591827325539347	77	635
LV 635	GRK3	-0.128647624910258	77	635
LV 635	GRK4	0.261287628622149	77	635
LV 635	GRK5	-0.231263218497882	77	635
LV 635	GRK6	0.433885182476377	77	635
LV 635	GRK7	0.484148029318836	77	635
LV 635	GRM1	0.0967882002591412	77	635
LV 635	GRM2	0.329241072914649	77	635
LV 635	GRM3	0.228436123966357	77	635
LV 635	GRM4	0.208753677396938	77	635
LV 635	GRM5	0.0578487574410005	77	635
LV 635	GRM6	0.367569257677932	77	635
LV 635	GRM7	-0.0605021691467524	77	635
LV 635	GRM8	-0.282698447594698	77	635
LV 635	GRN	-0.243545000457884	77	635
LV 635	GRPR	-0.143706745564052	77	635
LV 635	GRTP1	0.478242315784066	77	635
LV 635	GSC	-0.241469550767967	77	635
LV 635	GSC2	-0.149240572261228	77	635
LV 635	GSK3A	0.279240605297109	77	635
LV 635	GSK3B	-0.0592606997278366	77	635
LV 635	GSN	-0.153606632867791	77	635
LV 635	GSPT1	-0.500582538941066	77	635
LV 635	GSX1	0.0634012882130271	77	635
LV 635	GSX2	-0.338110230850627	77	635
LV 635	GTF2A1	-0.0831476388757759	77	635
LV 635	GTF2A1L	-0.446946469458224	77	635
LV 635	GTF2A2	-0.314143767994596	77	635
LV 635	GTF2E1	-0.264460902831629	77	635
LV 635	GTF2E2	-0.232256622755002	77	635
LV 635	GTF2F1	0.0807472424275934	77	635
LV 635	GTF2H2	-0.21512956945275	77	635
LV 635	GTF2H2C	-0.0533505739910453	77	635
LV 635	GTF2H3	-0.238905494555055	77	635
LV 635	GTF2H4	0.521646227197677	77	635
LV 635	GTF2H5	-0.378383261077777	77	635
LV 635	GTF2I	0.1903836383903	77	635
LV 635	GTF2IRD1	0.677070209029529	77	635
LV 635	GTF2IRD2	0.33328607151595	77	635
LV 635	GTF2IRD2B	0.327976878600853	77	635
LV 635	GTPBP1	0.408049053636644	77	635
LV 635	GTSE1	0.264411144147432	77	635
LV 635	GUCA1A	-0.233375596907732	77	635
LV 635	GUCA1B	0.538675107984441	77	635
LV 635	GUCA1C	0.415859688558854	77	635
LV 635	GUCY1A1	-0.384905737763467	77	635
LV 635	GUCY1A2	-0.25874019924541	77	635
LV 635	GUCY1B1	-0.498563140240654	77	635
LV 635	GUCY2C	0.371460604078751	77	635
LV 635	GUCY2D	0.370783951729704	77	635
LV 635	GUCY2F	0.19678684845582	77	635
LV 635	GULP1	-0.49625005318442	77	635
LV 635	GZF1	-0.213207039216712	77	635
LV 635	GZMA	-0.485667955990525	77	635
LV 635	GZMB	-0.411980975952498	77	635
LV 635	H2AFX	0.28414548673514	77	635
LV 635	H3F3A	-0.294600311676103	77	635
LV 635	HABP4	-0.492963943892463	77	635
LV 635	HACD1	0.235242366788119	77	635
LV 635	HACD3	-0.547062512731044	77	635
LV 635	HAND1	-0.120866945527814	77	635
LV 635	HAND2	-0.330754236132761	77	635
LV 635	HASPIN	0.227595332507489	77	635
LV 635	HAT1	-0.446904795420254	77	635
LV 635	HBEGF	-0.29853160922336	77	635
LV 635	HBP1	-0.554013718675493	77	635
LV 635	HBS1L	-0.552312548060613	77	635
LV 635	HBZ	0.270095015462296	77	635
LV 635	HCAR1	0.269171674869401	77	635
LV 635	HCAR2	0.279116786838721	77	635
LV 635	HCAR3	0.140841394423865	77	635
LV 635	HCFC1	0.387637816389253	77	635
LV 635	HCFC2	-0.403242128027525	77	635
LV 635	HCLS1	-0.472083747490298	77	635
LV 635	HCRT	0.281837025543064	77	635
LV 635	HCRTR1	0.199247867116138	77	635
LV 635	HCRTR2	0.138711061290141	77	635
LV 635	HDAC1	0.24594178860581	77	635
LV 635	HDAC10	0.63157593411376	77	635
LV 635	HDAC11	0.425201033180311	77	635
LV 635	HDAC2	-0.405351036501158	77	635
LV 635	HDAC3	-0.223458596837025	77	635
LV 635	HDAC4	0.24048372099179	77	635
LV 635	HDAC5	0.489852954901062	77	635
LV 635	HDAC6	0.579513288621978	77	635
LV 635	HDAC7	0.551303288281121	77	635
LV 635	HDAC8	-0.0317363607338839	77	635
LV 635	HDAC9	-0.414552271916171	77	635
LV 635	HDGF	-0.0647973760195875	77	635
LV 635	HDX	-0.317167385912687	77	635
LV 635	HELLS	0.215602377779605	77	635
LV 635	HELT	0.40209676939111	77	635
LV 635	HELZ	0.0621773324893171	77	635
LV 635	HELZ2	0.359215555743099	77	635
LV 635	HERPUD1	-0.455840756417644	77	635
LV 635	HES1	0.270136209316697	77	635
LV 635	HES2	0.323285479439858	77	635
LV 635	HES3	0.242442983944966	77	635
LV 635	HES4	0.368597095843047	77	635
LV 635	HES5	0.554953063395714	77	635
LV 635	HES6	0.503362636310496	77	635
LV 635	HES7	0.46692122372492	77	635
LV 635	HESX1	0.0803096498130716	77	635
LV 635	HEXIM1	0.59517105625279	77	635
LV 635	HEXIM2	0.403072078226684	77	635
LV 635	HEY1	-0.457373623580086	77	635
LV 635	HEY2	-0.405822523001753	77	635
LV 635	HEYL	-0.381708942138159	77	635
LV 635	HGF	-0.499777010862167	77	635
LV 635	HGS	0.648093132515907	77	635
LV 635	HHEX	-0.597301477381989	77	635
LV 635	HHIP	-0.193828144804707	77	635
LV 635	HIC1	-0.289415044075058	77	635
LV 635	HIC2	0.552162332270136	77	635
LV 635	HIF1A	-0.539775662464414	77	635
LV 635	HIF1AN	0.265945469690626	77	635
LV 635	HIF3A	-0.0669641896758829	77	635
LV 635	HINFP	0.484479670581319	77	635
LV 635	HINT1	-0.259607289425302	77	635
LV 635	HIP1	0.0705700974696331	77	635
LV 635	HIPK1	0.0272250456301226	77	635
LV 635	HIPK2	0.163454133943588	77	635
LV 635	HIPK3	-0.102922934853331	77	635
LV 635	HIRA	0.408619311059137	77	635
LV 635	HIST1H1C	0.13123183334115	77	635
LV 635	HIST1H1D	0.375718074600131	77	635
LV 635	HIST1H1E	0.431701092244336	77	635
LV 635	HIST1H2AC	0.0299964761908135	77	635
LV 635	HIST1H2AG	0.352274937135291	77	635
LV 635	HIST1H2AL	0.320186121838384	77	635
LV 635	HIST1H2AM	0.354441288329613	77	635
LV 635	HIST1H2BC	0.277510527352944	77	635
LV 635	HIST1H2BJ	0.346535358925862	77	635
LV 635	HIST1H2BK	0.103567958764519	77	635
LV 635	HIST1H2BO	0.414314078150742	77	635
LV 635	HIST1H3B	0.314616972859526	77	635
LV 635	HIST1H4A	0.518236730180425	77	635
LV 635	HIST1H4B	0.406123054983769	77	635
LV 635	HIST1H4C	0.192475904297883	77	635
LV 635	HIST1H4D	0.347041724157107	77	635
LV 635	HIST1H4E	0.405688514116988	77	635
LV 635	HIST1H4F	-0.216816501168692	77	635
LV 635	HIST1H4H	0.319959389721738	77	635
LV 635	HIST1H4I	0.474566793667106	77	635
LV 635	HIST1H4J	-0.0105160713692109	77	635
LV 635	HIST1H4K	0.47828242442745	77	635
LV 635	HIST1H4L	0.221983741372862	77	635
LV 635	HIST2H4A	0.342009191575349	77	635
LV 635	HIST2H4B	-0.201347421656157	77	635
LV 635	HIST4H4	0.497797563057332	77	635
LV 635	HIVEP1	0.13581838275791	77	635
LV 635	HIVEP2	0.0215005622651414	77	635
LV 635	HIVEP3	0.0408940008418575	77	635
LV 635	HLA-DOA	-0.549765926858939	77	635
LV 635	HLA-DOB	-0.198725269997067	77	635
LV 635	HLF	-0.138117057634908	77	635
LV 635	HLTF	-0.11720272832544	77	635
LV 635	HLX	-0.246143562343476	77	635
LV 635	HMBOX1	0.0342972919826277	77	635
LV 635	HMG20A	-0.192611575839566	77	635
LV 635	HMG20B	0.362974768784412	77	635
LV 635	HMGA1	0.234034544539037	77	635
LV 635	HMGA2	-0.140623740746822	77	635
LV 635	HMGB1	-0.354225807802487	77	635
LV 635	HMGB2	0.0434433425136576	77	635
LV 635	HMGCR	-0.0870542615030384	77	635
LV 635	HMGN1	-0.0705801269602518	77	635
LV 635	HMGN2	-0.0830091894336211	77	635
LV 635	HMGN5	-0.139902641613018	77	635
LV 635	HMGXB4	-0.111217927124652	77	635
LV 635	HMOX1	-0.397467350895352	77	635
LV 635	HMX1	0.0544349575502533	77	635
LV 635	HMX2	0.524290196220776	77	635
LV 635	HMX3	-0.228265471852062	77	635
LV 635	HNF1A	0.557212486406645	77	635
LV 635	HNF1B	0.237938240498359	77	635
LV 635	HNF4A	0.440629088685892	77	635
LV 635	HNF4G	-0.116905824168662	77	635
LV 635	HNRNPAB	-0.116661407567291	77	635
LV 635	HNRNPD	-0.0535784580806382	77	635
LV 635	HNRNPDL	-0.0458303905922593	77	635
LV 635	HNRNPK	-0.443094702704521	77	635
LV 635	HNRNPUL1	0.31271630887168	77	635
LV 635	HOMER1	-0.323838105017055	77	635
LV 635	HOMER2	0.232182609124334	77	635
LV 635	HOMER3	-0.0407042777577537	77	635
LV 635	HOMEZ	0.518729940468973	77	635
LV 635	HOPX	-0.177229584799528	77	635
LV 635	HOXA1	-0.327436795349026	77	635
LV 635	HOXA10	-0.0866998720728852	77	635
LV 635	HOXA11	-0.324169941068959	77	635
LV 635	HOXA13	0.0363854884261355	77	635
LV 635	HOXA2	0.436750859965516	77	635
LV 635	HOXA3	0.512496051947678	77	635
LV 635	HOXA4	-0.199806770161573	77	635
LV 635	HOXA5	-0.155565207392079	77	635
LV 635	HOXA6	0.306652688161704	77	635
LV 635	HOXA7	-0.327322211460264	77	635
LV 635	HOXA9	0.255062291257501	77	635
LV 635	HOXB1	0.50369444550427	77	635
LV 635	HOXB13	-0.0211597049663976	77	635
LV 635	HOXB2	-0.423515650516857	77	635
LV 635	HOXB3	0.376860471139927	77	635
LV 635	HOXB4	-0.237438334481036	77	635
LV 635	HOXB5	0.132457791933544	77	635
LV 635	HOXB6	-0.0979726425759189	77	635
LV 635	HOXB7	-0.159833121731344	77	635
LV 635	HOXB8	-0.297761066307959	77	635
LV 635	HOXB9	-0.167317060690328	77	635
LV 635	HOXC10	-0.137375939110833	77	635
LV 635	HOXC11	0.320284899601323	77	635
LV 635	HOXC12	0.24720404627429	77	635
LV 635	HOXC13	0.295458235525017	77	635
LV 635	HOXC4	0.0889716081637603	77	635
LV 635	HOXC5	0.328618196607408	77	635
LV 635	HOXC6	0.0483891450091987	77	635
LV 635	HOXC8	0.127704144513577	77	635
LV 635	HOXC9	0.177236320787249	77	635
LV 635	HOXD1	-0.274319370087628	77	635
LV 635	HOXD10	-0.135811585449543	77	635
LV 635	HOXD11	0.123974719530958	77	635
LV 635	HOXD12	0.0783651598919796	77	635
LV 635	HOXD13	0.0027766631229932	77	635
LV 635	HOXD3	0.411415783216433	77	635
LV 635	HOXD4	0.360867173784534	77	635
LV 635	HOXD8	-0.527149531543547	77	635
LV 635	HOXD9	0.105048766788092	77	635
LV 635	HPGD	-0.165677717441616	77	635
LV 635	HPGDS	-0.412302284050262	77	635
LV 635	HR	0.464079771459679	77	635
LV 635	HRAS	0.140303145534868	77	635
LV 635	HRH1	-0.376958588896163	77	635
LV 635	HRH2	-0.0756226639866358	77	635
LV 635	HRH3	0.267002584217732	77	635
LV 635	HRH4	0.142554342729393	77	635
LV 635	HSBP1	-0.306581276532179	77	635
LV 635	HSD3B1	0.208213661547171	77	635
LV 635	HSF1	0.387811027185361	77	635
LV 635	HSF2	-0.325362867110454	77	635
LV 635	HSF4	0.468570294519626	77	635
LV 635	HSF5	-0.216817553740092	77	635
LV 635	HSFX1	0.570421581096267	77	635
LV 635	HSFX2	0.412162209417576	77	635
LV 635	HSFY1	0.340612520152064	77	635
LV 635	HSFY2	-0.143482798782262	77	635
LV 635	HSP90AA1	-0.43892829425811	77	635
LV 635	HSP90AB1	-0.269158333415918	77	635
LV 635	HSPA5	-0.419056923879962	77	635
LV 635	HSPB1	0.171498587734877	77	635
LV 635	HSPD1	-0.258864929570748	77	635
LV 635	HSPE1	-0.220415466428554	77	635
LV 635	HTATIP2	-0.277495937473573	77	635
LV 635	HTATSF1	-0.371530181074866	77	635
LV 635	HTR1A	-0.0302047429918416	77	635
LV 635	HTR1B	-0.286029010811869	77	635
LV 635	HTR1D	0.104340410643201	77	635
LV 635	HTR1E	0.0805098582419406	77	635
LV 635	HTR1F	-0.248117460783504	77	635
LV 635	HTR2A	-0.367918033453496	77	635
LV 635	HTR2B	-0.582758883800556	77	635
LV 635	HTR2C	0.256585435117879	77	635
LV 635	HTR3A	0.255600026520392	77	635
LV 635	HTR3B	0.509216851241157	77	635
LV 635	HTR4	-0.00761594426802908	77	635
LV 635	HTR5A	-0.0832289513510138	77	635
LV 635	HTR6	0.120551668932207	77	635
LV 635	HTR7	-0.0446828038715247	77	635
LV 635	HTT	0.415506538079532	77	635
LV 635	HUNK	0.0513024196542198	77	635
LV 635	HUS1	-0.319040155366366	77	635
LV 635	ICAM1	-0.468329709432353	77	635
LV 635	ICK	-0.0703463293938855	77	635
LV 635	ICMT	-0.317921534799428	77	635
LV 635	ICOSLG	-0.0682117216712035	77	635
LV 635	ID1	0.291936585636971	77	635
LV 635	ID2	-0.611830843080329	77	635
LV 635	ID3	-0.376456937646778	77	635
LV 635	ID4	-0.367820847157205	77	635
LV 635	IDE	-0.202934476597867	77	635
LV 635	IDH1	-0.33890816207683	77	635
LV 635	IDH2	0.11842842906357	77	635
LV 635	IFI16	-0.612307733588232	77	635
LV 635	IFI27	-0.12879068067627	77	635
LV 635	IFI6	-0.246875546648347	77	635
LV 635	IFITM1	-0.263007194271105	77	635
LV 635	IFNAR1	-0.628764795829745	77	635
LV 635	IFNAR2	-0.440418570357616	77	635
LV 635	IFNB1	-0.054473534463736	77	635
LV 635	IFNG	-0.379667746011281	77	635
LV 635	IFNGR1	-0.464644694949393	77	635
LV 635	IFNGR2	-0.375391551115268	77	635
LV 635	IFNK	-0.203130741255553	77	635
LV 635	IFNL1	-0.114897847046692	77	635
LV 635	IFNLR1	0.499494953657045	77	635
LV 635	IFT172	0.371429426244114	77	635
LV 635	IFT27	0.512147952324743	77	635
LV 635	IFT52	-0.492443866146022	77	635
LV 635	IFT57	-0.609698883621193	77	635
LV 635	IFT88	-0.106409763007161	77	635
LV 635	IGBP1	-0.234808210657815	77	635
LV 635	IGF1	-0.506142910908576	77	635
LV 635	IGF1R	0.314663402321171	77	635
LV 635	IGF2	-0.308310401694526	77	635
LV 635	IGF2R	0.117214585951686	77	635
LV 635	IGFBP2	-0.0634728666377942	77	635
LV 635	IGFBP3	-0.470028436860658	77	635
LV 635	IGFBP6	-0.17575056403997	77	635
LV 635	IGHMBP2	0.675895908948583	77	635
LV 635	IGSF1	-0.0412436337634884	77	635
LV 635	IGSF6	-0.466977204686533	77	635
LV 635	IHH	0.000999921415510526	77	635
LV 635	IKBKB	0.558428595591083	77	635
LV 635	IKBKE	0.370043654750409	77	635
LV 635	IKBKG	0.251163003773782	77	635
LV 635	IKZF1	-0.386484559961576	77	635
LV 635	IKZF2	0.0977067394563523	77	635
LV 635	IKZF3	-0.206907150927863	77	635
LV 635	IKZF4	0.13448950510545	77	635
LV 635	IKZF5	-0.256644327809996	77	635
LV 635	IL10	-0.59410483840459	77	635
LV 635	IL10RA	-0.349806973682545	77	635
LV 635	IL10RB	-0.426044754822527	77	635
LV 635	IL11	0.156948240911286	77	635
LV 635	IL11RA	0.381985803882439	77	635
LV 635	IL12RB1	-0.436750322336288	77	635
LV 635	IL12RB2	0.0672565267780128	77	635
LV 635	IL13RA1	-0.616826124531953	77	635
LV 635	IL13RA2	-0.480497801438997	77	635
LV 635	IL15	-0.334438558227063	77	635
LV 635	IL15RA	-0.21208886185306	77	635
LV 635	IL16	-0.444680348178642	77	635
LV 635	IL17A	-0.089630790754929	77	635
LV 635	IL17C	0.430897082090833	77	635
LV 635	IL17F	-0.202069185343533	77	635
LV 635	IL17RA	0.322035697796598	77	635
LV 635	IL17RC	0.361867735877216	77	635
LV 635	IL17RD	-0.167519008120718	77	635
LV 635	IL18R1	-0.471908425713892	77	635
LV 635	IL18RAP	-0.200816628035792	77	635
LV 635	IL1A	0.0977497864522165	77	635
LV 635	IL1B	-0.398149078509595	77	635
LV 635	IL1R1	-0.540098086044542	77	635
LV 635	IL1RAP	-0.288972879429117	77	635
LV 635	IL1RAPL1	-0.0580813288629807	77	635
LV 635	IL1RAPL2	-0.0320329315521424	77	635
LV 635	IL1RL1	-0.469778461870078	77	635
LV 635	IL1RL2	0.469676394976608	77	635
LV 635	IL2	-0.42029617499294	77	635
LV 635	IL20RB	0.413655739748192	77	635
LV 635	IL21	-0.441141508600977	77	635
LV 635	IL21R	0.0170983325806957	77	635
LV 635	IL22	-0.447979636056876	77	635
LV 635	IL22RA1	0.399109769692021	77	635
LV 635	IL22RA2	-0.195287967136337	77	635
LV 635	IL23R	0.0805784455507786	77	635
LV 635	IL27RA	-0.182686050615541	77	635
LV 635	IL2RA	-0.322325426491097	77	635
LV 635	IL2RB	-0.118684502920151	77	635
LV 635	IL2RG	-0.0975148172058557	77	635
LV 635	IL3	-0.015658068254746	77	635
LV 635	IL31RA	-0.039318455469588	77	635
LV 635	IL3RA	-0.147107323231441	77	635
LV 635	IL4	0.419645779258764	77	635
LV 635	IL4R	0.0206642456605535	77	635
LV 635	IL5	-0.288438306018708	77	635
LV 635	IL5RA	-0.067962430372499	77	635
LV 635	IL6	-0.472767583877775	77	635
LV 635	IL6R	-0.10693975508827	77	635
LV 635	IL6ST	-0.162109593934694	77	635
LV 635	IL7R	-0.381823920577942	77	635
LV 635	IL9R	0.376011800039992	77	635
LV 635	ILF2	-0.18896637916659	77	635
LV 635	ILF3	0.612540926085098	77	635
LV 635	ILK	-0.376599643724845	77	635
LV 635	IMPA1	-0.396574872022524	77	635
LV 635	IMPA2	0.156174122470642	77	635
LV 635	ING1	-0.318023909482572	77	635
LV 635	ING2	-0.354824110795499	77	635
LV 635	ING3	-0.367346023804329	77	635
LV 635	ING4	-0.0126416318921993	77	635
LV 635	ING5	0.580116570756957	77	635
LV 635	INHBA	-0.395791853358326	77	635
LV 635	INPP1	-0.15021661569747	77	635
LV 635	INPP4A	0.0615263992227963	77	635
LV 635	INPP4B	-0.483997874821028	77	635
LV 635	INPP5B	0.286556980329399	77	635
LV 635	INPP5D	-0.00775160225330593	77	635
LV 635	INS	-0.320562946181341	77	635
LV 635	INSIG1	-0.289084248888525	77	635
LV 635	INSIG2	-0.576738140626773	77	635
LV 635	INSL4	-0.202884715064432	77	635
LV 635	INSM1	-0.0347579921476741	77	635
LV 635	INSM2	0.374687112968023	77	635
LV 635	INSR	0.0932295902579373	77	635
LV 635	INSRR	0.0407581175463617	77	635
LV 635	INTS6	-0.181252229415972	77	635
LV 635	INVS	0.152756203543155	77	635
LV 635	IPO7	-0.448161703217088	77	635
LV 635	IPO8	-0.249766678666305	77	635
LV 635	IQGAP1	-0.522922690780758	77	635
LV 635	IQGAP2	-0.339191986750152	77	635
LV 635	IQGAP3	0.441082427997367	77	635
LV 635	IQSEC1	0.160994550757913	77	635
LV 635	IQSEC2	0.368263787408036	77	635
LV 635	IQSEC3	0.11845190581172	77	635
LV 635	IRAK1	0.337417100886247	77	635
LV 635	IRAK1BP1	-0.160899126470846	77	635
LV 635	IRAK2	-0.16551244559739	77	635
LV 635	IRAK3	-0.387626251211144	77	635
LV 635	IRAK4	-0.286159192659877	77	635
LV 635	IRF1	-0.405487122219267	77	635
LV 635	IRF2	-0.552421020923048	77	635
LV 635	IRF2BP1	0.511638830988997	77	635
LV 635	IRF2BP2	0.174123301144384	77	635
LV 635	IRF3	0.515626638959236	77	635
LV 635	IRF4	-0.116820634877123	77	635
LV 635	IRF5	0.0405859279209625	77	635
LV 635	IRF6	0.399064837331563	77	635
LV 635	IRF7	0.13655363644522	77	635
LV 635	IRF8	-0.527568611823701	77	635
LV 635	IRF9	-0.230284313047609	77	635
LV 635	IRS1	-0.0670952233460386	77	635
LV 635	IRS2	-0.305659644737	77	635
LV 635	IRS4	0.0680533954807944	77	635
LV 635	IRX1	-0.0605137397378759	77	635
LV 635	IRX2	-0.0055281772126719	77	635
LV 635	IRX3	0.417324173694255	77	635
LV 635	IRX4	0.330369606336812	77	635
LV 635	IRX5	0.46360416117842	77	635
LV 635	IRX6	0.127781746227684	77	635
LV 635	ISL1	-0.299641713071051	77	635
LV 635	ISL2	0.322018987836426	77	635
LV 635	ISX	0.14541973996108	77	635
LV 635	ITGA1	-0.404227026902704	77	635
LV 635	ITGA10	0.163787717994191	77	635
LV 635	ITGA11	-0.297146416314534	77	635
LV 635	ITGA2	-0.115692193356407	77	635
LV 635	ITGA2B	0.514408944184202	77	635
LV 635	ITGA3	0.261271788299108	77	635
LV 635	ITGA4	-0.266565802282551	77	635
LV 635	ITGA5	-0.422759210347829	77	635
LV 635	ITGA6	-0.110053147477085	77	635
LV 635	ITGA7	0.112378121077644	77	635
LV 635	ITGA8	-0.265581644208451	77	635
LV 635	ITGA9	-0.136243853175571	77	635
LV 635	ITGAD	-0.181098766839226	77	635
LV 635	ITGAE	-0.254303280289655	77	635
LV 635	ITGAL	-0.142631728192182	77	635
LV 635	ITGAM	-0.422147105821898	77	635
LV 635	ITGAV	-0.488294524886155	77	635
LV 635	ITGAX	-0.487151670530475	77	635
LV 635	ITGB1	-0.578342681485442	77	635
LV 635	ITGB1BP1	-0.276838905252242	77	635
LV 635	ITGB1BP2	0.365351860399391	77	635
LV 635	ITGB2	-0.447294514078323	77	635
LV 635	ITGB3	-0.215544281561436	77	635
LV 635	ITGB3BP	-0.258721103185897	77	635
LV 635	ITGB4	0.490107940145036	77	635
LV 635	ITGB5	-0.237133087406914	77	635
LV 635	ITGB6	0.222698576753951	77	635
LV 635	ITGB7	-0.171505769189369	77	635
LV 635	ITGB8	0.102372636025749	77	635
LV 635	ITGBL1	-0.327480209093079	77	635
LV 635	ITK	-0.255344733754408	77	635
LV 635	ITLN1	-0.128961391350077	77	635
LV 635	ITPK1	0.247634833493108	77	635
LV 635	ITPKA	0.2857122130262	77	635
LV 635	ITPKB	0.00543036948306836	77	635
LV 635	ITPR1	-0.224757487616248	77	635
LV 635	ITPR2	-0.144907168921948	77	635
LV 635	ITPR3	0.426649802336858	77	635
LV 635	ITSN1	-0.107516519399508	77	635
LV 635	ITSN2	0.170430664657213	77	635
LV 635	JADE1	-0.165311643231792	77	635
LV 635	JAG1	-0.0895491669352875	77	635
LV 635	JAG2	0.616496533400815	77	635
LV 635	JAK1	-0.359467522954649	77	635
LV 635	JAK2	-0.394874505204687	77	635
LV 635	JAK3	0.165402784664813	77	635
LV 635	JARID2	0.380248613192746	77	635
LV 635	JAZF1	-0.59504215478724	77	635
LV 635	JDP2	-0.404129454603172	77	635
LV 635	JMJD1C	-0.038719970216604	77	635
LV 635	JMJD6	0.0145463626610205	77	635
LV 635	JMJD7-PLA2G4B	0.5401223534528	77	635
LV 635	JMY	-0.0839237557515142	77	635
LV 635	JRKL	-0.00188098215845843	77	635
LV 635	JUN	-0.2820333677963	77	635
LV 635	JUNB	-0.196845749584929	77	635
LV 635	JUND	0.0340698661261942	77	635
LV 635	JUP	0.396581770601078	77	635
LV 635	KALRN	-0.252063903165871	77	635
LV 635	KAT2A	0.576679829886588	77	635
LV 635	KAT2B	-0.468960717790787	77	635
LV 635	KAT5	-0.0212741221950753	77	635
LV 635	KAT6A	0.14448691396587	77	635
LV 635	KAT6B	0.198814630985197	77	635
LV 635	KAT7	0.00732796925190811	77	635
LV 635	KAT8	0.463323879174492	77	635
LV 635	KCNH1	0.0197516425852571	77	635
LV 635	KCNH2	0.206061539662701	77	635
LV 635	KCNH3	0.460022083238905	77	635
LV 635	KCNH4	0.259010365397656	77	635
LV 635	KCNH5	-0.0539203920574734	77	635
LV 635	KCNH6	0.204891400049379	77	635
LV 635	KCNH7	-0.12998278673318	77	635
LV 635	KCNH8	0.317287802516094	77	635
LV 635	KCNIP1	-0.193685081252389	77	635
LV 635	KCNIP2	0.399834495944941	77	635
LV 635	KCNIP3	0.283937476102578	77	635
LV 635	KCNK10	0.235540459658295	77	635
LV 635	KCNK2	-0.468263314691259	77	635
LV 635	KCTD1	0.503174419873538	77	635
LV 635	KDM1A	0.233001633954149	77	635
LV 635	KDM2A	0.425796839212949	77	635
LV 635	KDM2B	0.389361163563385	77	635
LV 635	KDM3A	0.210949343767031	77	635
LV 635	KDM3B	0.188375866171073	77	635
LV 635	KDM4A	0.332261410246551	77	635
LV 635	KDM4B	0.539935812288497	77	635
LV 635	KDM4C	0.101904192191724	77	635
LV 635	KDM4D	0.291286032406053	77	635
LV 635	KDM5A	0.0637055569274428	77	635
LV 635	KDM5B	0.336056604896461	77	635
LV 635	KDM5C	0.543903468910502	77	635
LV 635	KDM6A	0.198084566668586	77	635
LV 635	KDR	-0.317731531882768	77	635
LV 635	KDSR	-0.604227367755059	77	635
LV 635	KEAP1	0.222470388345567	77	635
LV 635	KEL	0.335678385829489	77	635
LV 635	KHDRBS1	-0.367787310864378	77	635
LV 635	KHDRBS2	-0.158246766351475	77	635
LV 635	KHDRBS3	-0.325521116116204	77	635
LV 635	KHSRP	0.526826085679452	77	635
LV 635	KIAA1324L	-0.167310911470187	77	635
LV 635	KIDINS220	0.058095159077339	77	635
LV 635	KIF13B	0.215109349921918	77	635
LV 635	KIF26A	0.24038178109257	77	635
LV 635	KIF5B	-0.469931858678468	77	635
LV 635	KIFAP3	-0.610724606611702	77	635
LV 635	KIR2DL1	-0.433340558575883	77	635
LV 635	KIR2DL4	-0.101788219658556	77	635
LV 635	KIR3DL1	-0.116917879293449	77	635
LV 635	KISS1R	0.332744080325372	77	635
LV 635	KIT	-0.28424435305543	77	635
LV 635	KITLG	-0.41451584974748	77	635
LV 635	KL	-0.28675740993852	77	635
LV 635	KLF1	0.00910729666006789	77	635
LV 635	KLF10	-0.542094180660087	77	635
LV 635	KLF11	-0.408154403485397	77	635
LV 635	KLF12	-0.172440622079784	77	635
LV 635	KLF13	0.160010076517384	77	635
LV 635	KLF14	-0.275771412465442	77	635
LV 635	KLF15	-0.0836545935136431	77	635
LV 635	KLF16	0.347971336359113	77	635
LV 635	KLF17	-0.456886524485377	77	635
LV 635	KLF2	-0.296715772030446	77	635
LV 635	KLF3	-0.063083796347789	77	635
LV 635	KLF4	-0.234589728678785	77	635
LV 635	KLF5	0.31822626950653	77	635
LV 635	KLF6	-0.567126885427968	77	635
LV 635	KLF7	-0.0690660719096183	77	635
LV 635	KLF8	0.248383261848124	77	635
LV 635	KLF9	-0.613800265712688	77	635
LV 635	KLHL12	-0.177502481271163	77	635
LV 635	KLHL31	0.523166095147453	77	635
LV 635	KLHL6	-0.0411015304862677	77	635
LV 635	KLK6	0.379604790457605	77	635
LV 635	KLRB1	-0.482326244129905	77	635
LV 635	KLRC1	-0.172272429225435	77	635
LV 635	KLRC2	-0.556506456862214	77	635
LV 635	KLRC3	-0.336880669824938	77	635
LV 635	KLRD1	-0.565541294962826	77	635
LV 635	KLRF1	-0.452526550286339	77	635
LV 635	KLRG1	-0.61568662123131	77	635
LV 635	KLRK1	-0.0217291271326469	77	635
LV 635	KMT2A	0.315118948181792	77	635
LV 635	KMT2B	0.564265452692434	77	635
LV 635	KMT2C	0.245074943534449	77	635
LV 635	KMT2D	0.297851391294581	77	635
LV 635	KMT2E	0.22790321917956	77	635
LV 635	KMT5A	0.584707972817017	77	635
LV 635	KMT5B	0.140246169083895	77	635
LV 635	KMT5C	0.631101050081373	77	635
LV 635	KNDC1	0.19167469735162	77	635
LV 635	KNG1	0.216661880532833	77	635
LV 635	KRAS	-0.47817386703563	77	635
LV 635	KRBA2	0.239929933746318	77	635
LV 635	KRBOX4	0.420829041352088	77	635
LV 635	KREMEN1	0.440939475995721	77	635
LV 635	KREMEN2	0.407264945039762	77	635
LV 635	KRIT1	0.174289321590883	77	635
LV 635	KRT17	0.403785072083066	77	635
LV 635	KRTAP21-1	0.236346635197396	77	635
LV 635	KSR1	0.39372639880313	77	635
LV 635	KSR2	0.196564793913009	77	635
LV 635	L1CAM	-0.0561467951125938	77	635
LV 635	L3MBTL1	0.504885905512348	77	635
LV 635	L3MBTL2	0.669184072565572	77	635
LV 635	L3MBTL3	-0.248780605446655	77	635
LV 635	L3MBTL4	-0.0933855504285088	77	635
LV 635	LACRT	-0.403261390098421	77	635
LV 635	LAG3	-0.1470481960826	77	635
LV 635	LALBA	-0.278335389835859	77	635
LV 635	LAMTOR3	-0.394406440307364	77	635
LV 635	LANCL1	-0.258167221360446	77	635
LV 635	LANCL2	0.0945544701298988	77	635
LV 635	LASP1	0.0997376671837437	77	635
LV 635	LAT	0.48076561716243	77	635
LV 635	LAT2	-0.432857309584813	77	635
LV 635	LATS1	0.0711859590773049	77	635
LV 635	LATS2	-0.440919191196229	77	635
LV 635	LAX1	0.102223441668886	77	635
LV 635	LBH	-0.426898297002583	77	635
LV 635	LBP	-0.230038529698623	77	635
LV 635	LBX1	0.0611295141979561	77	635
LV 635	LBX2	0.533441001035321	77	635
LV 635	LCK	-0.19291819593982	77	635
LV 635	LCOR	0.118676938123698	77	635
LV 635	LCORL	-0.247244816635454	77	635
LV 635	LCP1	-0.520734463144043	77	635
LV 635	LCP2	-0.538389219387779	77	635
LV 635	LDB1	0.494366397701153	77	635
LV 635	LDB2	-0.503623897755628	77	635
LV 635	LDLRAP1	0.292351888431522	77	635
LV 635	LECT2	0.179757397881517	77	635
LV 635	LEF1	-0.428122375030538	77	635
LV 635	LEMD3	-0.141778689440313	77	635
LV 635	LEO1	-0.175821058774736	77	635
LV 635	LEPR	-0.574880491249853	77	635
LV 635	LEUTX	0.388215787669531	77	635
LV 635	LGALS1	-0.270722505420511	77	635
LV 635	LGALS3BP	-0.110350992322129	77	635
LV 635	LGALS9	-0.31810584492565	77	635
LV 635	LGR4	-0.230903874336958	77	635
LV 635	LGR5	0.154238639132674	77	635
LV 635	LGR6	0.521800395752803	77	635
LV 635	LHB	0.500153583725939	77	635
LV 635	LHCGR	0.0818766327793313	77	635
LV 635	LHX1	0.0137836566718375	77	635
LV 635	LHX2	0.333340056257958	77	635
LV 635	LHX3	-0.195596162115784	77	635
LV 635	LHX4	0.509352425616504	77	635
LV 635	LHX5	0.249191211358188	77	635
LV 635	LHX6	-0.360037670059195	77	635
LV 635	LHX8	-0.157589100555956	77	635
LV 635	LHX9	-0.223165624565239	77	635
LV 635	LIF	-0.313444345206443	77	635
LV 635	LIFR	-0.247670805164784	77	635
LV 635	LILRA1	-0.570641410518279	77	635
LV 635	LILRA2	-0.561083523551821	77	635
LV 635	LILRB1	-0.290174392410549	77	635
LV 635	LILRB2	-0.438442913866201	77	635
LV 635	LILRB3	-0.3491636362452	77	635
LV 635	LILRB4	-0.481904950339804	77	635
LV 635	LILRB5	-0.489612201808118	77	635
LV 635	LIMD1	0.274991175642973	77	635
LV 635	LIMK1	0.198472772283386	77	635
LV 635	LIN28A	-0.0272600745044595	77	635
LV 635	LIN28B	0.066523001300966	77	635
LV 635	LIN54	-0.24005034205462	77	635
LV 635	LINGO1	0.0802206079025309	77	635
LV 635	LITAF	-0.607455353986132	77	635
LV 635	LMCD1	-0.466303205708385	77	635
LV 635	LMO1	0.307329632329166	77	635
LV 635	LMO2	-0.436146144229885	77	635
LV 635	LMO3	-0.350095613050157	77	635
LV 635	LMO4	-0.488875957521157	77	635
LV 635	LMX1A	-0.0889782279210863	77	635
LV 635	LMX1B	0.281938303948921	77	635
LV 635	LOXL2	-0.377367069999185	77	635
LV 635	LPAR1	-0.600228800150197	77	635
LV 635	LPAR2	0.53008759014672	77	635
LV 635	LPAR3	0.312102072223077	77	635
LV 635	LPAR4	-0.414723263736011	77	635
LV 635	LPAR5	0.294848820314953	77	635
LV 635	LPAR6	-0.434717158753394	77	635
LV 635	LPIN2	-0.33116460825176	77	635
LV 635	LPP	-0.209191725560384	77	635
LV 635	LPXN	-0.315856174574016	77	635
LV 635	LRCH4	0.614984660904066	77	635
LV 635	LRP1	0.0265401836268822	77	635
LV 635	LRP12	-0.210093796914373	77	635
LV 635	LRP1B	0.0267508654541465	77	635
LV 635	LRP5	0.509384496576579	77	635
LV 635	LRP6	0.10172800795584	77	635
LV 635	LRP8	0.270880765916335	77	635
LV 635	LRPPRC	-0.20176976655524	77	635
LV 635	LRRD1	0.346270192872928	77	635
LV 635	LRRFIP1	-0.464824881851293	77	635
LV 635	LRRFIP2	-0.0774000438133458	77	635
LV 635	LRRK1	0.1700409614826	77	635
LV 635	LRRK2	-0.29437696489143	77	635
LV 635	LRRN2	-0.175001949561683	77	635
LV 635	LRRN3	-0.399655363565873	77	635
LV 635	LSP1	-0.43970188549526	77	635
LV 635	LTA	0.416676392412709	77	635
LV 635	LTB	-0.044267349162287	77	635
LV 635	LTB4R	0.513500139887713	77	635
LV 635	LTB4R2	0.614117922398022	77	635
LV 635	LTBR	0.0437765131261399	77	635
LV 635	LTK	0.339462391094706	77	635
LV 635	LY6E	-0.0282949073453723	77	635
LV 635	LY96	-0.561551116839812	77	635
LV 635	LYL1	-0.179187531995011	77	635
LV 635	LYN	-0.486333920517774	77	635
LV 635	LZTFL1	-0.379335227717867	77	635
LV 635	LZTR1	0.634411335542986	77	635
LV 635	LZTS1	-0.184339031068039	77	635
LV 635	LZTS2	0.617399730664699	77	635
LV 635	M6PR	-0.55206977881425	77	635
LV 635	MACC1	0.358715551664967	77	635
LV 635	MACF1	0.161082437173889	77	635
LV 635	MADCAM1	0.16835883374484	77	635
LV 635	MADD	0.40347966228428	77	635
LV 635	MAEL	-0.446374345517052	77	635
LV 635	MAF	-0.620485333941835	77	635
LV 635	MAF1	0.0806467106847976	77	635
LV 635	MAFA	0.167065758452582	77	635
LV 635	MAFB	-0.553243510294317	77	635
LV 635	MAFF	-0.249579569496174	77	635
LV 635	MAFG	0.346660704681322	77	635
LV 635	MAFK	0.545338016793525	77	635
LV 635	MAGED1	-0.334522846226207	77	635
LV 635	MAGI1	0.235384072443871	77	635
LV 635	MAGI2	-0.201421662343155	77	635
LV 635	MAGI3	0.0714585382232933	77	635
LV 635	MAK	-0.0690860205193811	77	635
LV 635	MALT1	-0.0642640161447665	77	635
LV 635	MAML1	0.339762208304677	77	635
LV 635	MAML2	0.0048271944496659	77	635
LV 635	MAML3	0.115686849559518	77	635
LV 635	MAMLD1	-0.292157954651699	77	635
LV 635	MAMSTR	0.401438006493189	77	635
LV 635	MAP2K1	-0.580135985095227	77	635
LV 635	MAP2K2	0.0827592083282626	77	635
LV 635	MAP2K3	-0.100377559129754	77	635
LV 635	MAP2K4	-0.542717861567258	77	635
LV 635	MAP2K5	-0.198156290759097	77	635
LV 635	MAP2K6	-0.491598689954832	77	635
LV 635	MAP2K7	0.632207424827673	77	635
LV 635	MAP3K1	-0.00978082809729304	77	635
LV 635	MAP3K10	0.611288531131629	77	635
LV 635	MAP3K11	0.534136773563509	77	635
LV 635	MAP3K12	0.286419428482566	77	635
LV 635	MAP3K13	0.272010126589327	77	635
LV 635	MAP3K14	0.350717728142687	77	635
LV 635	MAP3K15	0.0508485453984933	77	635
LV 635	MAP3K19	0.0868003530666636	77	635
LV 635	MAP3K2	-0.158289965412485	77	635
LV 635	MAP3K20	-0.486936658488779	77	635
LV 635	MAP3K21	0.403705438276226	77	635
LV 635	MAP3K3	0.144555464121269	77	635
LV 635	MAP3K4	0.282551406602832	77	635
LV 635	MAP3K5	-0.161057103800495	77	635
LV 635	MAP3K6	0.467657416851744	77	635
LV 635	MAP3K7	-0.106947048983629	77	635
LV 635	MAP3K8	-0.38585876203807	77	635
LV 635	MAP3K9	0.35419108213414	77	635
LV 635	MAP4K1	0.304785451610339	77	635
LV 635	MAP4K2	0.593601696733371	77	635
LV 635	MAP4K3	-0.127719100003067	77	635
LV 635	MAP4K4	-0.0212185537336665	77	635
LV 635	MAP4K5	-0.0696920340765925	77	635
LV 635	MAPK1	-0.153371038302661	77	635
LV 635	MAPK10	-0.147885297090076	77	635
LV 635	MAPK11	0.411701187192537	77	635
LV 635	MAPK12	0.46197100586931	77	635
LV 635	MAPK13	0.234294585154731	77	635
LV 635	MAPK14	-0.372110166580946	77	635
LV 635	MAPK15	0.475578525306655	77	635
LV 635	MAPK3	0.0176544198354406	77	635
LV 635	MAPK4	-0.1133177304153	77	635
LV 635	MAPK6	-0.104926368419978	77	635
LV 635	MAPK7	0.575522916178208	77	635
LV 635	MAPK8	-0.0803731475328305	77	635
LV 635	MAPK8IP1	0.222159291130315	77	635
LV 635	MAPK8IP2	0.465358631818705	77	635
LV 635	MAPK8IP3	0.610067738474614	77	635
LV 635	MAPK9	-0.676187958801888	77	635
LV 635	MAPKAPK2	-0.141653343420598	77	635
LV 635	MAPKAPK3	0.0677914310022283	77	635
LV 635	MAPKAPK5	-0.0550351808523545	77	635
LV 635	MAPRE2	-0.345201971134025	77	635
LV 635	MAPRE3	0.224282093406306	77	635
LV 635	MARCO	-0.373462835835499	77	635
LV 635	MARK1	0.186390677118038	77	635
LV 635	MARK2	0.515727723203997	77	635
LV 635	MAS1	-0.156883592988412	77	635
LV 635	MAS1L	-0.0551128406287263	77	635
LV 635	MAST1	0.557703589191161	77	635
LV 635	MATK	0.386297997948421	77	635
LV 635	MAVS	0.435283742071614	77	635
LV 635	MAX	-0.351330995246538	77	635
LV 635	MAZ	0.459904352526571	77	635
LV 635	MBD1	0.681711012373176	77	635
LV 635	MBD2	-0.28985964756116	77	635
LV 635	MBD3	0.554880669804825	77	635
LV 635	MBD3L1	0.0984129833722483	77	635
LV 635	MBD3L3	-0.035329527620183	77	635
LV 635	MBD3L4	0.320014709343415	77	635
LV 635	MBD4	-0.383729978764385	77	635
LV 635	MBIP	-0.498548476292845	77	635
LV 635	MBTD1	0.311038178284602	77	635
LV 635	MC1R	0.567186467624453	77	635
LV 635	MC2R	-0.25901144582505	77	635
LV 635	MC3R	-0.256285010391772	77	635
LV 635	MC4R	-0.141268248538695	77	635
LV 635	MC5R	0.156961827631658	77	635
LV 635	MCC	0.00735421061492006	77	635
LV 635	MCF2	-0.0522328231969514	77	635
LV 635	MCF2L	0.405400231242477	77	635
LV 635	MCF2L2	0.195283555837766	77	635
LV 635	MCHR1	-0.391588333707992	77	635
LV 635	MCHR2	-0.0566445030112167	77	635
LV 635	MCL1	-0.455927488993751	77	635
LV 635	MCM2	0.238402715533585	77	635
LV 635	MCM3	0.162340193504008	77	635
LV 635	MCM4	0.140872851336756	77	635
LV 635	MCM5	0.323889030719286	77	635
LV 635	MCM6	-0.102240538603336	77	635
LV 635	MCM7	0.481388846490727	77	635
LV 635	MCM8	0.237136612402865	77	635
LV 635	MCTP1	-0.489210746183079	77	635
LV 635	MCTP2	0.0255723847037675	77	635
LV 635	MCTS1	-0.203451082562819	77	635
LV 635	MDC1	0.352337821791553	77	635
LV 635	MDFI	0.121429403486956	77	635
LV 635	MDFIC	-0.584635082957074	77	635
LV 635	MDM2	-0.361017461649551	77	635
LV 635	MDM4	0.485094214281043	77	635
LV 635	MEAF6	-0.347626514684741	77	635
LV 635	MECOM	-0.52230662709004	77	635
LV 635	MECP2	0.286845226867702	77	635
LV 635	MED1	-0.0116750361600083	77	635
LV 635	MED10	0.0163405823873623	77	635
LV 635	MED11	0.0134809747213921	77	635
LV 635	MED12	0.347791602097399	77	635
LV 635	MED12L	0.231183902866028	77	635
LV 635	MED13	0.00273303933537976	77	635
LV 635	MED13L	0.146314582691266	77	635
LV 635	MED14	0.099593787828478	77	635
LV 635	MED15	0.617557592262355	77	635
LV 635	MED16	0.561276679251909	77	635
LV 635	MED17	-0.222814462644201	77	635
LV 635	MED18	0.100933900771933	77	635
LV 635	MED19	-0.131525848252864	77	635
LV 635	MED20	0.159636750885925	77	635
LV 635	MED21	-0.540224123963211	77	635
LV 635	MED22	0.491204007367678	77	635
LV 635	MED23	0.12937279293762	77	635
LV 635	MED24	0.656174252094431	77	635
LV 635	MED25	0.637273096666856	77	635
LV 635	MED26	0.641424305723328	77	635
LV 635	MED27	-0.133127034582617	77	635
LV 635	MED28	-0.419422960247042	77	635
LV 635	MED29	0.303197570984538	77	635
LV 635	MED30	-0.188869301422981	77	635
LV 635	MED31	-0.381068413663083	77	635
LV 635	MED4	-0.331959732199788	77	635
LV 635	MED6	-0.170745489574674	77	635
LV 635	MED7	-0.345283493155721	77	635
LV 635	MED8	-0.096788290107554	77	635
LV 635	MED9	0.178209845481042	77	635
LV 635	MEF2A	-0.212547188377798	77	635
LV 635	MEF2B	0.601195658655264	77	635
LV 635	MEF2C	-0.459098666447235	77	635
LV 635	MEF2D	0.290057472748629	77	635
LV 635	MEIS1	-0.191117793201662	77	635
LV 635	MEIS2	-0.217195694124447	77	635
LV 635	MEIS3	-0.195029939498424	77	635
LV 635	MEN1	0.655634099462748	77	635
LV 635	MEOX1	-0.423284763696748	77	635
LV 635	MEOX2	-0.431739159055351	77	635
LV 635	MERTK	-0.382196632808305	77	635
LV 635	MESD	-0.340320127493122	77	635
LV 635	MESP1	0.446333044907125	77	635
LV 635	MESP2	0.437337757932408	77	635
LV 635	MET	-0.148765505519148	77	635
LV 635	MFN2	0.249554716545894	77	635
LV 635	MGA	0.17824041187313	77	635
LV 635	MGLL	-0.20786705929575	77	635
LV 635	MGST2	-0.196198230973046	77	635
LV 635	MGST3	-0.334654504606033	77	635
LV 635	MIB1	-0.109816543657241	77	635
LV 635	MIB2	0.663123762956914	77	635
LV 635	MICAL1	0.488645715131679	77	635
LV 635	MICB	-0.355926496296534	77	635
LV 635	MIER1	-0.569292661293236	77	635
LV 635	MIER2	0.606841610312334	77	635
LV 635	MIER3	-0.331217325864107	77	635
LV 635	MIF	-0.0119933289505669	77	635
LV 635	MINK1	0.576415644981983	77	635
LV 635	MITF	-0.495465964196988	77	635
LV 635	MIXL1	0.0315566431173009	77	635
LV 635	MKI67	0.215587893209972	77	635
LV 635	MKLN1	0.00838131600042558	77	635
LV 635	MKNK1	0.545495217488748	77	635
LV 635	MKNK2	0.468615613019038	77	635
LV 635	MKX	-0.512863891415319	77	635
LV 635	MLF1	-0.568780150178925	77	635
LV 635	MLH1	-0.351022950209066	77	635
LV 635	MLLT1	0.555607209248358	77	635
LV 635	MLLT10	0.110687695324111	77	635
LV 635	MLLT3	-0.335898800391535	77	635
LV 635	MLLT6	0.540543498760323	77	635
LV 635	MLNR	0.0686213144141577	77	635
LV 635	MLST8	0.0808085215019324	77	635
LV 635	MLX	-0.301655495437414	77	635
LV 635	MLXIP	0.244097754218811	77	635
LV 635	MLXIPL	0.41140416982996	77	635
LV 635	MMP14	-0.28452737316579	77	635
LV 635	MMS19	0.614989197669623	77	635
LV 635	MN1	-0.259772436078424	77	635
LV 635	MNAT1	-0.199280781360213	77	635
LV 635	MNDA	-0.592831720100969	77	635
LV 635	MNT	0.497441857552105	77	635
LV 635	MNX1	0.54880752819902	77	635
LV 635	MOAP1	-0.232697776858957	77	635
LV 635	MOK	0.420933315099288	77	635
LV 635	MORC1	-0.365130352771022	77	635
LV 635	MORC2	0.618747220793588	77	635
LV 635	MORC3	-0.249737934110123	77	635
LV 635	MORC4	-0.446310007171739	77	635
LV 635	MORF4L1	-0.51078761895891	77	635
LV 635	MORF4L2	-0.333709498413272	77	635
LV 635	MOV10	0.615750574844611	77	635
LV 635	MPL	0.296133645048396	77	635
LV 635	MPP1	-0.611503102373526	77	635
LV 635	MPP2	0.137234672217445	77	635
LV 635	MPP3	0.600963256703154	77	635
LV 635	MPP7	-0.206988151155293	77	635
LV 635	MPZL1	-0.406995539280665	77	635
LV 635	MRAS	-0.512445814614833	77	635
LV 635	MRE11	0.0506681382668172	77	635
LV 635	MRGBP	0.280191229049788	77	635
LV 635	MRGPRD	0.130165472515262	77	635
LV 635	MRGPRE	0.0621533497255009	77	635
LV 635	MRGPRF	-0.281570737994218	77	635
LV 635	MRGPRG	0.371721946450302	77	635
LV 635	MRGPRX1	0.0851315163172529	77	635
LV 635	MRGPRX2	0.255127238799618	77	635
LV 635	MRGPRX3	0.509770402347488	77	635
LV 635	MRGPRX4	-0.0446989890019144	77	635
LV 635	MRPL12	0.00945123710441842	77	635
LV 635	MRPL28	-0.0125651577176691	77	635
LV 635	MRRF	0.197502962108266	77	635
LV 635	MRTFA	0.35484964244021	77	635
LV 635	MRTFB	0.109695774826269	77	635
LV 635	MS4A1	-0.211653791272364	77	635
LV 635	MS4A10	0.327611595754931	77	635
LV 635	MS4A12	0.073245181228892	77	635
LV 635	MS4A13	0.231112748611447	77	635
LV 635	MS4A14	-0.346911136855595	77	635
LV 635	MS4A15	0.290264334811283	77	635
LV 635	MS4A2	-0.071992967685514	77	635
LV 635	MS4A3	-0.63197171311038	77	635
LV 635	MS4A4A	-0.523571720267727	77	635
LV 635	MS4A5	-0.0196634553756359	77	635
LV 635	MS4A6A	-0.603787689977203	77	635
LV 635	MS4A6E	-0.314811344697343	77	635
LV 635	MS4A7	-0.550441149704926	77	635
LV 635	MS4A8	-0.0504445749068442	77	635
LV 635	MSC	-0.379714898440219	77	635
LV 635	MSGN1	0.391727389742554	77	635
LV 635	MSH2	0.0417598791565699	77	635
LV 635	MSH3	-0.42123969691869	77	635
LV 635	MSH6	-0.138053550458771	77	635
LV 635	MSI2	0.0604574398640599	77	635
LV 635	MSL3	-0.55449548535658	77	635
LV 635	MSN	-0.553159538012342	77	635
LV 635	MSRB2	-0.167612086697506	77	635
LV 635	MSS51	-0.217066137420218	77	635
LV 635	MST1R	0.518374903788492	77	635
LV 635	MSTN	0.299483673599562	77	635
LV 635	MSX1	-0.266210420490435	77	635
LV 635	MSX2	-0.310352642345932	77	635
LV 635	MT1H	-0.0126432977793079	77	635
LV 635	MTA1	0.672058331436094	77	635
LV 635	MTA2	0.324254449060866	77	635
LV 635	MTA3	0.453592697977968	77	635
LV 635	MTCH1	-0.139609955125833	77	635
LV 635	MTDH	-0.552306804917627	77	635
LV 635	MTERF1	0.34506197159215	77	635
LV 635	MTERF2	0.34019333546366	77	635
LV 635	MTF1	0.185181228835979	77	635
LV 635	MTF2	0.252166229585556	77	635
LV 635	MTNR1A	0.252388307619486	77	635
LV 635	MTNR1B	-0.0780022133964298	77	635
LV 635	MTOR	0.268195711804779	77	635
LV 635	MTSS1	0.339555240801536	77	635
LV 635	MUC1	0.297450629287132	77	635
LV 635	MUL1	-0.304197166806193	77	635
LV 635	MUSK	-0.127479218158072	77	635
LV 635	MUTYH	0.536404715461318	77	635
LV 635	MX1	-0.166414044071225	77	635
LV 635	MXD1	0.204509192669951	77	635
LV 635	MXD3	0.336417050504731	77	635
LV 635	MXD4	0.263783976949346	77	635
LV 635	MXI1	-0.274127885852034	77	635
LV 635	MYB	0.105176062085417	77	635
LV 635	MYBBP1A	0.579589772035675	77	635
LV 635	MYBL1	0.0739941585174108	77	635
LV 635	MYBL2	0.228953314112312	77	635
LV 635	MYC	0.0555848962708955	77	635
LV 635	MYCBP	-0.309498317696873	77	635
LV 635	MYCBP2	0.13712492890779	77	635
LV 635	MYCL	-0.113687020997081	77	635
LV 635	MYCN	0.396481573033697	77	635
LV 635	MYD88	-0.15991856370352	77	635
LV 635	MYF5	0.184800582911207	77	635
LV 635	MYF6	0.140174235245662	77	635
LV 635	MYH11	-0.224918480130241	77	635
LV 635	MYH9	0.0443273751969368	77	635
LV 635	MYLK2	0.336380792880925	77	635
LV 635	MYNN	-0.365055218489929	77	635
LV 635	MYO10	0.146210948226944	77	635
LV 635	MYO18A	0.431095563691583	77	635
LV 635	MYO1E	0.0525587706151344	77	635
LV 635	MYO6	0.0591518079142752	77	635
LV 635	MYO9A	0.143309317422902	77	635
LV 635	MYO9B	0.443664394897365	77	635
LV 635	MYOCD	-0.263906657396277	77	635
LV 635	MYOD1	0.233732407952646	77	635
LV 635	MYOG	0.126251601234877	77	635
LV 635	MYPOP	0.473136075419899	77	635
LV 635	MYRF	0.344683793689943	77	635
LV 635	MYRFL	0.172108457316077	77	635
LV 635	MYSM1	0.258007016552926	77	635
LV 635	MYT1	0.245378933729008	77	635
LV 635	MYT1L	0.069690686012947	77	635
LV 635	MYZAP	-0.551084459615234	77	635
LV 635	MZF1	0.568315520605353	77	635
LV 635	NAA15	-0.378342569669437	77	635
LV 635	NAA16	0.281283845142119	77	635
LV 635	NAB1	-0.209153497290645	77	635
LV 635	NAB2	0.320874024923779	77	635
LV 635	NACA	-0.24287142847087	77	635
LV 635	NACC1	0.427181861431784	77	635
LV 635	NACC2	0.0593795523300439	77	635
LV 635	NAE1	-0.324430279655899	77	635
LV 635	NAMPT	-0.47187094509452	77	635
LV 635	NANOG	0.35472460771416	77	635
LV 635	NANOGNB	-0.108239851595571	77	635
LV 635	NAT14	0.263338205048581	77	635
LV 635	NBN	-0.397804256923659	77	635
LV 635	NCAM1	-0.145741622985452	77	635
LV 635	NCK1	-0.460226485986956	77	635
LV 635	NCK2	0.375041014494992	77	635
LV 635	NCKIPSD	0.515727598798606	77	635
LV 635	NCLN	0.437236388279755	77	635
LV 635	NCOA1	0.033633179129639	77	635
LV 635	NCOA2	0.0804362886179538	77	635
LV 635	NCOA3	0.0512426238809705	77	635
LV 635	NCOA4	-0.651513905346833	77	635
LV 635	NCOA5	0.439749667168335	77	635
LV 635	NCOA6	0.327132639237306	77	635
LV 635	NCOA7	-0.486644955944271	77	635
LV 635	NCOR1	0.15375226546464	77	635
LV 635	NCOR2	0.348271616062539	77	635
LV 635	NCR1	-0.281600684917195	77	635
LV 635	NCR2	-0.063139187842806	77	635
LV 635	NCS1	0.365728073270419	77	635
LV 635	NCSTN	-0.426687199685211	77	635
LV 635	NDC80	0.0677983384744195	77	635
LV 635	NDEL1	-0.057061492539817	77	635
LV 635	NDFIP1	-0.467737132818174	77	635
LV 635	NDFIP2	-0.367964465091866	77	635
LV 635	NDN	-0.388944006516683	77	635
LV 635	NDP	-0.493293669224651	77	635
LV 635	NDRG1	0.085132489939056	77	635
LV 635	NDRG2	0.000927895776715641	77	635
LV 635	NDST1	0.246281344118189	77	635
LV 635	NDUFA13	-0.115432471413519	77	635
LV 635	NDUFS4	-0.262225826282965	77	635
LV 635	NECTIN2	-0.0784064289851604	77	635
LV 635	NEDD4	-0.26605609880605	77	635
LV 635	NEDD8	-0.232087769379614	77	635
LV 635	NEDD9	-0.397358396557489	77	635
LV 635	NEK11	-0.0230096479851944	77	635
LV 635	NEK4	-0.130064512991082	77	635
LV 635	NEK6	-0.468587917616431	77	635
LV 635	NELFA	0.674709690349009	77	635
LV 635	NELFB	0.465201512804689	77	635
LV 635	NELFCD	0.375231856212969	77	635
LV 635	NELFE	-0.0588458268120526	77	635
LV 635	NEO1	-0.0888918033584112	77	635
LV 635	NET1	-0.170109563011094	77	635
LV 635	NEURL2	0.540161956775777	77	635
LV 635	NEUROD1	-0.0898407434804644	77	635
LV 635	NEUROD2	0.0711879012285036	77	635
LV 635	NEUROD4	0.225327486136873	77	635
LV 635	NEUROD6	0.285099846576496	77	635
LV 635	NEUROG1	-0.279182248080563	77	635
LV 635	NEUROG2	0.0038959321199061	77	635
LV 635	NEUROG3	0.242591629894978	77	635
LV 635	NF1	0.0646971465400775	77	635
LV 635	NF2	0.466135265863137	77	635
LV 635	NFAM1	-0.189132442101917	77	635
LV 635	NFAT5	0.134305880984542	77	635
LV 635	NFATC1	-0.345092525511334	77	635
LV 635	NFATC2	-0.0312869875226137	77	635
LV 635	NFATC2IP	0.557266028843006	77	635
LV 635	NFATC3	-0.0481948313981886	77	635
LV 635	NFATC4	0.256849045735064	77	635
LV 635	NFE2	-0.0584723013483712	77	635
LV 635	NFE2L1	-0.0379473577669754	77	635
LV 635	NFE2L2	-0.530612148992614	77	635
LV 635	NFE2L3	-0.174037135555473	77	635
LV 635	NFIA	-0.25688347008002	77	635
LV 635	NFIB	-0.414187188665206	77	635
LV 635	NFIC	0.0681629222475038	77	635
LV 635	NFIL3	-0.625324111407518	77	635
LV 635	NFIX	-0.121186011246998	77	635
LV 635	NFKB1	-0.484061332153586	77	635
LV 635	NFKB2	0.275799855359887	77	635
LV 635	NFKBIA	-0.316910616522786	77	635
LV 635	NFKBIB	0.203783744429944	77	635
LV 635	NFKBIZ	-0.0513659240534317	77	635
LV 635	NFRKB	0.559558149540758	77	635
LV 635	NFX1	0.145070203805765	77	635
LV 635	NFXL1	0.102557468795676	77	635
LV 635	NFYA	0.0853150787692988	77	635
LV 635	NFYB	-0.444847360496967	77	635
LV 635	NFYC	0.387149979483386	77	635
LV 635	NGEF	0.475705183500538	77	635
LV 635	NGF	-0.32030784841302	77	635
LV 635	NGFR	-0.238682554043397	77	635
LV 635	NHLH1	0.543374674889118	77	635
LV 635	NHLH2	0.264237343505831	77	635
LV 635	NIF3L1	-0.170283301833149	77	635
LV 635	NIN	0.0170029698785266	77	635
LV 635	NISCH	0.593081450517361	77	635
LV 635	NKD1	0.240674824997716	77	635
LV 635	NKD2	0.0709063234643382	77	635
LV 635	NKIRAS1	-0.525020071048772	77	635
LV 635	NKIRAS2	0.370383130596749	77	635
LV 635	NKRF	-0.129272110626016	77	635
LV 635	NKX1-2	0.457502665564484	77	635
LV 635	NKX2-1	0.216740631566705	77	635
LV 635	NKX2-2	-0.0814653417647749	77	635
LV 635	NKX2-3	-0.210435726316947	77	635
LV 635	NKX2-4	-0.00767782119367475	77	635
LV 635	NKX2-5	0.363476646748312	77	635
LV 635	NKX2-6	-0.218986551323751	77	635
LV 635	NKX2-8	0.390460631770898	77	635
LV 635	NKX3-1	-0.643953647144222	77	635
LV 635	NKX3-2	-0.211659416857008	77	635
LV 635	NKX6-1	-0.12652658617707	77	635
LV 635	NKX6-2	0.153713951211168	77	635
LV 635	NKX6-3	0.36838492477968	77	635
LV 635	NLE1	-0.0913081595798496	77	635
LV 635	NLGN1	-0.206651582471404	77	635
LV 635	NLK	-0.15982857736547	77	635
LV 635	NLRC3	0.153724765831902	77	635
LV 635	NLRC4	-0.541091094977746	77	635
LV 635	NLRP1	0.474534721227757	77	635
LV 635	NLRP12	-0.129031799599024	77	635
LV 635	NLRP3	-0.550147001740571	77	635
LV 635	NLRP6	0.322381433891954	77	635
LV 635	NMBR	-0.0661362691791444	77	635
LV 635	NME1-NME2	-0.145640085158827	77	635
LV 635	NME2	-0.200164829249928	77	635
LV 635	NMI	-0.316543610551111	77	635
LV 635	NMRAL1	0.169193785163474	77	635
LV 635	NMUR1	-0.0989415716246072	77	635
LV 635	NMUR2	0.0632582879693193	77	635
LV 635	NOBOX	0.283877489119238	77	635
LV 635	NOC2L	0.357276761993188	77	635
LV 635	NOCT	-0.152925115773174	77	635
LV 635	NOD1	0.493558245095297	77	635
LV 635	NOD2	0.307864621779532	77	635
LV 635	NODAL	0.454204595332569	77	635
LV 635	NOLC1	-0.0534631936544691	77	635
LV 635	NONO	-0.264115046912391	77	635
LV 635	NOS2	0.121957950127556	77	635
LV 635	NOS3	0.0409540627389958	77	635
LV 635	NOSTRIN	-0.217859253398106	77	635
LV 635	NOTCH1	0.395980430715395	77	635
LV 635	NOTCH2	-0.033663445415992	77	635
LV 635	NOTCH2NLA	0.0464392927342666	77	635
LV 635	NOTCH3	0.0000420345598361021	77	635
LV 635	NOTCH4	0.0254642265192449	77	635
LV 635	NOTO	0.244511732262154	77	635
LV 635	NOX1	0.288623928210593	77	635
LV 635	NPAS1	0.444826779106685	77	635
LV 635	NPAS2	0.444020148537746	77	635
LV 635	NPAS3	-0.19119550610465	77	635
LV 635	NPAS4	-0.0432557730160432	77	635
LV 635	NPAT	-0.0436528779561469	77	635
LV 635	NPBWR1	0.503508931297979	77	635
LV 635	NPBWR2	0.237424917949211	77	635
LV 635	NPFFR1	0.291308896290908	77	635
LV 635	NPFFR2	0.0709448192896187	77	635
LV 635	NPHP1	0.0376257276563135	77	635
LV 635	NPHP4	0.539652023151996	77	635
LV 635	NPHS1	0.350081782609732	77	635
LV 635	NPM1	-0.268168090066765	77	635
LV 635	NPR1	-0.130912179240798	77	635
LV 635	NPR2	0.015571914686414	77	635
LV 635	NPR3	-0.327987298075906	77	635
LV 635	NPSR1	0.17177810087639	77	635
LV 635	NPY1R	-0.260157500021669	77	635
LV 635	NPY2R	-0.0564539344502746	77	635
LV 635	NPY4R	0.408941953537842	77	635
LV 635	NPY5R	-0.434280825861777	77	635
LV 635	NR0B1	0.174033369053929	77	635
LV 635	NR0B2	-0.10792527719648	77	635
LV 635	NR1D1	0.202080337473192	77	635
LV 635	NR1D2	-0.132014411940197	77	635
LV 635	NR1H2	0.0114317930229111	77	635
LV 635	NR1H3	-0.337521953647592	77	635
LV 635	NR1H4	0.100314084380138	77	635
LV 635	NR1I2	0.444040339325568	77	635
LV 635	NR1I3	0.125973112401602	77	635
LV 635	NR2C1	0.318013474026378	77	635
LV 635	NR2C2	0.206960202961108	77	635
LV 635	NR2E1	0.0914733292634922	77	635
LV 635	NR2E3	0.486983588310555	77	635
LV 635	NR2F1	-0.396514541254456	77	635
LV 635	NR2F2	-0.436869597480194	77	635
LV 635	NR2F6	0.430978901352181	77	635
LV 635	NR3C1	-0.589576828977719	77	635
LV 635	NR3C2	-0.186363762196473	77	635
LV 635	NR4A1	-0.407114635191565	77	635
LV 635	NR4A2	-0.50474716225881	77	635
LV 635	NR4A3	-0.483426754886653	77	635
LV 635	NR5A1	0.469808473273105	77	635
LV 635	NR5A2	-0.470599316347336	77	635
LV 635	NR6A1	0.450700825928107	77	635
LV 635	NRAS	-0.571887344409873	77	635
LV 635	NRBF2	-0.473739604661412	77	635
LV 635	NRF1	0.56643282982366	77	635
LV 635	NRG1	-0.0481124945883211	77	635
LV 635	NRG2	0.0112199866363727	77	635
LV 635	NRG3	-0.173959717156993	77	635
LV 635	NRGN	0.0543358593677254	77	635
LV 635	NRIP1	-0.48919453086768	77	635
LV 635	NRIP2	-0.0943524419241883	77	635
LV 635	NRK	-0.471543727785055	77	635
LV 635	NRL	0.237936782633724	77	635
LV 635	NRXN1	-0.16267900926407	77	635
LV 635	NSD1	0.266809799326232	77	635
LV 635	NSD2	0.362005898091627	77	635
LV 635	NSD3	0.129989598906804	77	635
LV 635	NSG1	0.371742856220883	77	635
LV 635	NSG2	0.0124956268880787	77	635
LV 635	NSMAF	-0.0916929954645854	77	635
LV 635	NSMCE1	-0.149365858644192	77	635
LV 635	NSMCE3	-0.509282603062993	77	635
LV 635	NT5C2	0.00902879450136653	77	635
LV 635	NTF3	-0.0773542958922423	77	635
LV 635	NTRK1	-0.104848004157006	77	635
LV 635	NTRK2	-0.470750265045795	77	635
LV 635	NTRK3	-0.0407077984482719	77	635
LV 635	NTS	0.207994079054459	77	635
LV 635	NTSR1	0.353472633304147	77	635
LV 635	NTSR2	0.52250672292121	77	635
LV 635	NUDT4	-0.563730252816675	77	635
LV 635	NUFIP1	-0.16431682865749	77	635
LV 635	NUMA1	0.477967491960033	77	635
LV 635	NUP214	0.369162346010008	77	635
LV 635	NUP62	0.326972814989352	77	635
LV 635	NUP93	0.0135126821407739	77	635
LV 635	NUP98	0.0519489059625068	77	635
LV 635	NUTM2A	0.533951831989321	77	635
LV 635	NXN	-0.0697196117259546	77	635
LV 635	OBSCN	0.448000181666177	77	635
LV 635	OCRL	-0.0469787227054397	77	635
LV 635	OGFR	0.480901682430644	77	635
LV 635	OGT	0.477182253509396	77	635
LV 635	OLIG1	-0.0267375839544575	77	635
LV 635	OLIG2	0.0498213326739711	77	635
LV 635	OLIG3	0.160873135653042	77	635
LV 635	OMD	-0.402023207837545	77	635
LV 635	OMP	0.542116600738438	77	635
LV 635	ONECUT1	0.347205586962663	77	635
LV 635	ONECUT2	0.26982869119696	77	635
LV 635	ONECUT3	0.478706429247103	77	635
LV 635	OPCML	-0.199114443615168	77	635
LV 635	OPHN1	0.121148892139409	77	635
LV 635	OPN1LW	0.291498069025198	77	635
LV 635	OPN1MW	0.124729370297997	77	635
LV 635	OPN1SW	-0.235164805239394	77	635
LV 635	OPN3	-0.373034672472506	77	635
LV 635	OPN4	0.113654876349521	77	635
LV 635	OPN5	0.190374592770091	77	635
LV 635	OPRD1	0.144866236393697	77	635
LV 635	OPRK1	0.221727018052829	77	635
LV 635	OPRL1	0.101177405702704	77	635
LV 635	OPRM1	-0.0753781368974548	77	635
LV 635	OPTN	-0.419634497440161	77	635
LV 635	OR10A2	0.289907450739799	77	635
LV 635	OR10A3	-0.0786645673553548	77	635
LV 635	OR10A4	-0.174520656355836	77	635
LV 635	OR10A5	-0.332410948970343	77	635
LV 635	OR10A6	0.00289219715761291	77	635
LV 635	OR10A7	-0.215776870562913	77	635
LV 635	OR10AD1	0.39962350663204	77	635
LV 635	OR10AG1	-0.263301459752542	77	635
LV 635	OR10C1	-0.468222832328162	77	635
LV 635	OR10D3	-0.00271416666032301	77	635
LV 635	OR10G2	-0.082826917243314	77	635
LV 635	OR10G3	-0.0565538851121126	77	635
LV 635	OR10G4	-0.0895236148100486	77	635
LV 635	OR10G7	0.219973638574234	77	635
LV 635	OR10G8	0.0960515288056184	77	635
LV 635	OR10G9	-0.243717828467159	77	635
LV 635	OR10H1	0.427161873539866	77	635
LV 635	OR10H2	0.227009292439151	77	635
LV 635	OR10H3	0.0858908201870741	77	635
LV 635	OR10H4	-0.200431829829962	77	635
LV 635	OR10H5	-0.169320646602031	77	635
LV 635	OR10J1	-0.0782827564177546	77	635
LV 635	OR10J3	-0.0475130598983735	77	635
LV 635	OR10J5	0.0932687847866018	77	635
LV 635	OR10K1	0.428673028440852	77	635
LV 635	OR10K2	0.00628741286665605	77	635
LV 635	OR10P1	0.442173347593634	77	635
LV 635	OR10Q1	-0.0890838767845616	77	635
LV 635	OR10R2	0.382014290580177	77	635
LV 635	OR10S1	-0.137350475356136	77	635
LV 635	OR10T2	0.442825135991801	77	635
LV 635	OR10V1	0.1381534608434	77	635
LV 635	OR10W1	0.21246224563938	77	635
LV 635	OR10X1	-0.398963501329522	77	635
LV 635	OR10Z1	-0.394572600560532	77	635
LV 635	OR11A1	0.0686498576515494	77	635
LV 635	OR11G2	0.246645227525463	77	635
LV 635	OR11H1	0.0709865099277482	77	635
LV 635	OR11H12	0.116153662197924	77	635
LV 635	OR11H2	-0.21067284551668	77	635
LV 635	OR11H4	0.292443890272437	77	635
LV 635	OR11H6	0.265527469580015	77	635
LV 635	OR11L1	-0.280041849254944	77	635
LV 635	OR12D2	-0.321612178556676	77	635
LV 635	OR12D3	0.431723410795749	77	635
LV 635	OR13A1	0.446411856485197	77	635
LV 635	OR13C2	0.11676161643578	77	635
LV 635	OR13C3	0.224384772076135	77	635
LV 635	OR13C4	-0.00200737899407998	77	635
LV 635	OR13C5	-0.0479785850606846	77	635
LV 635	OR13C8	0.118587577897188	77	635
LV 635	OR13C9	-0.209101588630321	77	635
LV 635	OR13D1	0.0979096725454533	77	635
LV 635	OR13F1	-0.366198469521057	77	635
LV 635	OR13G1	-0.243928524547065	77	635
LV 635	OR13H1	0.173035663503881	77	635
LV 635	OR13J1	0.480933246182672	77	635
LV 635	OR14A16	0.169382008599246	77	635
LV 635	OR14C36	0.189486779959697	77	635
LV 635	OR14I1	0.448014852457241	77	635
LV 635	OR14J1	-0.278396611608713	77	635
LV 635	OR1A1	0.107121788982215	77	635
LV 635	OR1A2	0.339851876206357	77	635
LV 635	OR1B1	0.0926106683612076	77	635
LV 635	OR1C1	-0.0413565067391606	77	635
LV 635	OR1D2	0.157520745669377	77	635
LV 635	OR1D5	0.0000634996193956766	77	635
LV 635	OR1E1	-0.32015028283811	77	635
LV 635	OR1E2	0.342087257480875	77	635
LV 635	OR1F1	0.490869667123827	77	635
LV 635	OR1G1	-0.176236743504767	77	635
LV 635	OR1I1	-0.0149069168920817	77	635
LV 635	OR1J1	0.0244964200811753	77	635
LV 635	OR1J2	0.216342639745078	77	635
LV 635	OR1J4	0.230549290131967	77	635
LV 635	OR1K1	0.260629350600716	77	635
LV 635	OR1L1	-0.403987471818636	77	635
LV 635	OR1L3	0.311434589440992	77	635
LV 635	OR1L4	-0.163095564449511	77	635
LV 635	OR1L6	0.0402390405747884	77	635
LV 635	OR1L8	0.227281225900909	77	635
LV 635	OR1M1	0.18952161989554	77	635
LV 635	OR1N1	0.0366865041254064	77	635
LV 635	OR1N2	0.230265948643612	77	635
LV 635	OR1Q1	0.486602557497042	77	635
LV 635	OR1S1	0.286394122441769	77	635
LV 635	OR1S2	0.181178120766821	77	635
LV 635	OR2A1	0.377125710082418	77	635
LV 635	OR2A12	-0.01872027133024	77	635
LV 635	OR2A14	0.438894130884453	77	635
LV 635	OR2A2	-0.127760004784273	77	635
LV 635	OR2A25	0.404612515044099	77	635
LV 635	OR2A4	0.366702652791819	77	635
LV 635	OR2A42	-0.121634390329074	77	635
LV 635	OR2A5	0.432951123901232	77	635
LV 635	OR2A7	0.422243162312881	77	635
LV 635	OR2AE1	0.317516209153224	77	635
LV 635	OR2AG1	-0.0462145445869872	77	635
LV 635	OR2AG2	0.0781843475535558	77	635
LV 635	OR2AK2	0.161556113785915	77	635
LV 635	OR2AT4	0.055772705729552	77	635
LV 635	OR2B11	-0.357810997903776	77	635
LV 635	OR2B2	0.359167198837769	77	635
LV 635	OR2B3	0.320647320935272	77	635
LV 635	OR2B6	0.544344046852846	77	635
LV 635	OR2C1	0.169131888027631	77	635
LV 635	OR2C3	0.410231333735216	77	635
LV 635	OR2D2	-0.323748103926251	77	635
LV 635	OR2D3	0.00216250514018276	77	635
LV 635	OR2F1	0.0324113273713008	77	635
LV 635	OR2F2	-0.0208159463874724	77	635
LV 635	OR2G2	-0.162058761780498	77	635
LV 635	OR2G3	-0.194400593155958	77	635
LV 635	OR2G6	-0.113094556800166	77	635
LV 635	OR2H1	0.0712905836419096	77	635
LV 635	OR2H2	0.498273982798518	77	635
LV 635	OR2J2	-0.133223053659534	77	635
LV 635	OR2J3	0.330871945470574	77	635
LV 635	OR2K2	0.368363875157045	77	635
LV 635	OR2L13	-0.27928260416694	77	635
LV 635	OR2L2	0.240759612869446	77	635
LV 635	OR2L3	-0.0583525713405219	77	635
LV 635	OR2L8	0.156194552237235	77	635
LV 635	OR2M2	0.318577418153654	77	635
LV 635	OR2M3	-0.333122340541701	77	635
LV 635	OR2M4	-0.331294679408187	77	635
LV 635	OR2M5	-0.208552996760279	77	635
LV 635	OR2M7	0.171601411392304	77	635
LV 635	OR2S2	0.201687124777983	77	635
LV 635	OR2T1	0.456728799836779	77	635
LV 635	OR2T10	-0.216361020990938	77	635
LV 635	OR2T11	0.243184292010187	77	635
LV 635	OR2T12	-0.116472290996798	77	635
LV 635	OR2T2	-0.0047105252771513	77	635
LV 635	OR2T27	-0.00806230042165047	77	635
LV 635	OR2T29	-0.182986281935854	77	635
LV 635	OR2T3	0.373817705270155	77	635
LV 635	OR2T33	0.0329220289627344	77	635
LV 635	OR2T34	0.298815454805332	77	635
LV 635	OR2T35	-0.0494365558002602	77	635
LV 635	OR2T4	0.250390098261497	77	635
LV 635	OR2T5	-0.0386105194150444	77	635
LV 635	OR2T6	-0.197398452878769	77	635
LV 635	OR2T8	-0.178451648450751	77	635
LV 635	OR2V2	0.193465597312435	77	635
LV 635	OR2W1	-0.184411310914406	77	635
LV 635	OR2W3	-0.2731743742622	77	635
LV 635	OR2Y1	0.19850067686068	77	635
LV 635	OR2Z1	0.400211057152201	77	635
LV 635	OR3A1	-0.168496589102138	77	635
LV 635	OR3A2	-0.0623314075070484	77	635
LV 635	OR3A3	0.223141446555569	77	635
LV 635	OR4A15	0.101743413506852	77	635
LV 635	OR4A16	-0.0437579784540593	77	635
LV 635	OR4A47	-0.125556338267536	77	635
LV 635	OR4A5	-0.471354160593405	77	635
LV 635	OR4B1	0.0724129160918962	77	635
LV 635	OR4C11	-0.305051168867756	77	635
LV 635	OR4C12	0.290084322892119	77	635
LV 635	OR4C13	-0.237355637557634	77	635
LV 635	OR4C15	-0.278077822606424	77	635
LV 635	OR4C16	0.0161711996428404	77	635
LV 635	OR4C3	0.00979554222396396	77	635
LV 635	OR4C46	-0.436329310936516	77	635
LV 635	OR4C6	-0.300463547574225	77	635
LV 635	OR4D1	-0.222044153422456	77	635
LV 635	OR4D10	-0.0187168815037955	77	635
LV 635	OR4D11	-0.00427187221506037	77	635
LV 635	OR4D2	0.18187530099059	77	635
LV 635	OR4D5	0.340714995740862	77	635
LV 635	OR4D6	-0.146440455331431	77	635
LV 635	OR4D9	0.307192361154352	77	635
LV 635	OR4E2	-0.0901353848406862	77	635
LV 635	OR4F15	-0.0287798728678963	77	635
LV 635	OR4F17	-0.204570390816761	77	635
LV 635	OR4F21	-0.00112663054114035	77	635
LV 635	OR4F29	0.441191452956426	77	635
LV 635	OR4F4	0.379991389192027	77	635
LV 635	OR4F5	-0.268782727756927	77	635
LV 635	OR4F6	0.227813824080817	77	635
LV 635	OR4K1	0.330530581907977	77	635
LV 635	OR4K13	0.376663019149406	77	635
LV 635	OR4K14	-0.0353580019763477	77	635
LV 635	OR4K15	0.334058192529308	77	635
LV 635	OR4K17	-0.0965748440463656	77	635
LV 635	OR4K2	0.306946365037351	77	635
LV 635	OR4K5	0.271211094740159	77	635
LV 635	OR4L1	0.0325967892037378	77	635
LV 635	OR4M1	-0.226414935769136	77	635
LV 635	OR4M2	-0.430825094670621	77	635
LV 635	OR4N2	-0.0283397454866198	77	635
LV 635	OR4N4	0.230296027913783	77	635
LV 635	OR4N5	0.254684977048519	77	635
LV 635	OR4P4	-0.225670051542395	77	635
LV 635	OR4Q3	0.0492441741724367	77	635
LV 635	OR4S1	-0.34859306726934	77	635
LV 635	OR4S2	-0.153387683760104	77	635
LV 635	OR4X1	-0.068688941502542	77	635
LV 635	OR4X2	0.342840042352354	77	635
LV 635	OR51A2	-0.332738438343251	77	635
LV 635	OR51A4	0.13888250319812	77	635
LV 635	OR51A7	-0.0530253740576253	77	635
LV 635	OR51B2	0.0224459650877254	77	635
LV 635	OR51B4	0.212807000028907	77	635
LV 635	OR51B5	0.27496986548163	77	635
LV 635	OR51B6	-0.0335954349291038	77	635
LV 635	OR51D1	-0.0406564930171644	77	635
LV 635	OR51E1	-0.440211526038235	77	635
LV 635	OR51E2	-0.540754348433803	77	635
LV 635	OR51F1	0.392588095694992	77	635
LV 635	OR51F2	0.141732098642319	77	635
LV 635	OR51G1	0.498764970879241	77	635
LV 635	OR51G2	0.151674036257904	77	635
LV 635	OR51I1	0.248854273801006	77	635
LV 635	OR51I2	0.227867211382553	77	635
LV 635	OR51L1	-0.0597400322156445	77	635
LV 635	OR51M1	-0.0484202615254559	77	635
LV 635	OR51Q1	-0.0870708110125856	77	635
LV 635	OR51S1	0.498149015345713	77	635
LV 635	OR51T1	0.0517227751310024	77	635
LV 635	OR51V1	0.196895358592962	77	635
LV 635	OR52A1	0.19216936094016	77	635
LV 635	OR52A5	0.162233264761227	77	635
LV 635	OR52B2	0.441945135529103	77	635
LV 635	OR52B4	-0.058498366248744	77	635
LV 635	OR52B6	0.369740909070255	77	635
LV 635	OR52D1	-0.0799911736171512	77	635
LV 635	OR52E2	0.279608225226838	77	635
LV 635	OR52E4	-0.276061092940569	77	635
LV 635	OR52E6	0.352526398208453	77	635
LV 635	OR52E8	-0.418924102933982	77	635
LV 635	OR52H1	0.356756561654802	77	635
LV 635	OR52I1	0.53441844109542	77	635
LV 635	OR52I2	0.549424499204454	77	635
LV 635	OR52J3	0.0717351979656492	77	635
LV 635	OR52K1	0.18957968043447	77	635
LV 635	OR52K2	0.195095376992719	77	635
LV 635	OR52L1	0.0443593359412784	77	635
LV 635	OR52M1	0.0621108116549903	77	635
LV 635	OR52N1	0.317643943306243	77	635
LV 635	OR52N2	0.183292413162991	77	635
LV 635	OR52N4	0.157171338895049	77	635
LV 635	OR52N5	0.249605525641459	77	635
LV 635	OR52R1	0.0200888862593395	77	635
LV 635	OR52W1	0.243785178788873	77	635
LV 635	OR56A1	0.0637885685985912	77	635
LV 635	OR56A3	0.201211980781709	77	635
LV 635	OR56A4	0.1721593083161	77	635
LV 635	OR56A5	0.21933611503597	77	635
LV 635	OR56B1	-0.0061837202526157	77	635
LV 635	OR56B4	0.269576653816884	77	635
LV 635	OR5A1	-0.189492723835339	77	635
LV 635	OR5A2	-0.10225846624283	77	635
LV 635	OR5AC2	0.25612617716137	77	635
LV 635	OR5AK2	0.150961375602761	77	635
LV 635	OR5AN1	-0.124133965145917	77	635
LV 635	OR5AP2	0.193980545928951	77	635
LV 635	OR5AR1	-0.198821471574365	77	635
LV 635	OR5AS1	0.0115737963726664	77	635
LV 635	OR5AU1	0.453206684028944	77	635
LV 635	OR5B12	-0.0291151321619309	77	635
LV 635	OR5B17	-0.263650683014511	77	635
LV 635	OR5B2	-0.305009953494811	77	635
LV 635	OR5B21	-0.0133102884314432	77	635
LV 635	OR5B3	-0.315074373423779	77	635
LV 635	OR5C1	0.193711846612556	77	635
LV 635	OR5D13	0.0574704531493531	77	635
LV 635	OR5D14	-0.0859719249476195	77	635
LV 635	OR5D16	-0.0420562826244842	77	635
LV 635	OR5D18	-0.0500493273049609	77	635
LV 635	OR5F1	-0.203388161127254	77	635
LV 635	OR5H1	0.169169121041754	77	635
LV 635	OR5H14	-0.0493646821838451	77	635
LV 635	OR5H15	0.229684360776386	77	635
LV 635	OR5H2	-0.12518122866459	77	635
LV 635	OR5H6	-0.347386671225293	77	635
LV 635	OR5I1	-0.0619374330462193	77	635
LV 635	OR5J2	0.358617688908466	77	635
LV 635	OR5K1	-0.159186963865279	77	635
LV 635	OR5K2	0.428266224963833	77	635
LV 635	OR5K3	0.0895597058241263	77	635
LV 635	OR5K4	-0.101499950288592	77	635
LV 635	OR5L1	-0.418898323377228	77	635
LV 635	OR5L2	-0.0745806710519064	77	635
LV 635	OR5M1	-0.318383678785553	77	635
LV 635	OR5M10	-0.125674282864126	77	635
LV 635	OR5M11	0.557332299290176	77	635
LV 635	OR5M3	0.0243726870082241	77	635
LV 635	OR5M8	0.215907622276346	77	635
LV 635	OR5M9	0.205952315491725	77	635
LV 635	OR5P2	0.0926115098952508	77	635
LV 635	OR5P3	0.0805882483716325	77	635
LV 635	OR5R1	0.165287934129142	77	635
LV 635	OR5T1	0.164027782433035	77	635
LV 635	OR5T2	0.22422518017971	77	635
LV 635	OR5T3	-0.0623833199320283	77	635
LV 635	OR5V1	-0.332247420337316	77	635
LV 635	OR5W2	-0.117531730211265	77	635
LV 635	OR6A2	-0.134606693960089	77	635
LV 635	OR6B1	-0.1161154841718	77	635
LV 635	OR6B2	0.0790796303382893	77	635
LV 635	OR6B3	-0.183094197442041	77	635
LV 635	OR6C1	-0.474611540376725	77	635
LV 635	OR6C2	0.0913933639509424	77	635
LV 635	OR6C3	-0.104357402277087	77	635
LV 635	OR6C4	0.275921230309799	77	635
LV 635	OR6C6	-0.433436563681202	77	635
LV 635	OR6C65	0.509655532775926	77	635
LV 635	OR6C68	-0.156414692507965	77	635
LV 635	OR6C70	0.197005512858069	77	635
LV 635	OR6C74	0.139145477474363	77	635
LV 635	OR6C75	0.322753090246824	77	635
LV 635	OR6C76	-0.395247628443796	77	635
LV 635	OR6F1	0.244894387133308	77	635
LV 635	OR6K2	-0.494218419749308	77	635
LV 635	OR6K3	0.195418617027262	77	635
LV 635	OR6K6	0.0964584826045009	77	635
LV 635	OR6M1	-0.230567864752232	77	635
LV 635	OR6N1	0.159923498568108	77	635
LV 635	OR6N2	-0.163120855339018	77	635
LV 635	OR6P1	-0.24383760229985	77	635
LV 635	OR6Q1	0.0695582715935274	77	635
LV 635	OR6S1	0.22220154938151	77	635
LV 635	OR6T1	-0.0668878437516378	77	635
LV 635	OR6V1	-0.167770710515671	77	635
LV 635	OR6X1	0.0190036591943868	77	635
LV 635	OR6Y1	-0.300675183216011	77	635
LV 635	OR7A10	0.206716590940483	77	635
LV 635	OR7A17	-0.15942808594198	77	635
LV 635	OR7A5	0.131485926136594	77	635
LV 635	OR7C1	-0.104930924069957	77	635
LV 635	OR7C2	0.0376282795563417	77	635
LV 635	OR7D2	-0.0278318787656834	77	635
LV 635	OR7D4	-0.0502280349752595	77	635
LV 635	OR7E24	-0.453275847596179	77	635
LV 635	OR7G1	-0.0635252061813189	77	635
LV 635	OR7G2	0.0587153104683238	77	635
LV 635	OR7G3	0.212090489872528	77	635
LV 635	OR8A1	0.148712400244776	77	635
LV 635	OR8B12	0.264254244560675	77	635
LV 635	OR8B2	-0.0958434067157141	77	635
LV 635	OR8B3	-0.029766265823372	77	635
LV 635	OR8B4	-0.0146347506513022	77	635
LV 635	OR8B8	0.251408046742119	77	635
LV 635	OR8D1	0.0273289127564757	77	635
LV 635	OR8D2	0.26793520277272	77	635
LV 635	OR8D4	0.183478925991577	77	635
LV 635	OR8G1	0.106451574500709	77	635
LV 635	OR8G5	0.049036889326366	77	635
LV 635	OR8H1	-0.217331159658778	77	635
LV 635	OR8H2	0.0636319040952206	77	635
LV 635	OR8H3	-0.10201833647082	77	635
LV 635	OR8I2	0.316470808764369	77	635
LV 635	OR8J1	0.0372362833198649	77	635
LV 635	OR8J3	0.35659175454234	77	635
LV 635	OR8K1	-0.10288847848278	77	635
LV 635	OR8K3	0.068976917182038	77	635
LV 635	OR8K5	0.0828659671530068	77	635
LV 635	OR8S1	0.25700525091374	77	635
LV 635	OR8U1	-0.182520489867654	77	635
LV 635	OR9A2	-0.183137624231486	77	635
LV 635	OR9A4	0.0290456754572232	77	635
LV 635	OR9G1	0.145745938439915	77	635
LV 635	OR9G4	-0.177283589427906	77	635
LV 635	OR9I1	0.15675882661246	77	635
LV 635	OR9K2	-0.000579020384350537	77	635
LV 635	OR9Q1	0.160741916656237	77	635
LV 635	OR9Q2	0.106573597002939	77	635
LV 635	ORC2	0.127764290093447	77	635
LV 635	OSM	-0.415214672334942	77	635
LV 635	OSMR	-0.481739873994401	77	635
LV 635	OSTF1	-0.323054382945956	77	635
LV 635	OSTN	-0.308196962613529	77	635
LV 635	OTP	0.05518358525555	77	635
LV 635	OTUD7B	0.261019794786291	77	635
LV 635	OTX1	0.527460444105898	77	635
LV 635	OTX2	0.0785692094007642	77	635
LV 635	OVOL1	0.386212715950898	77	635
LV 635	OVOL2	0.412690555163111	77	635
LV 635	OXER1	0.496295340161543	77	635
LV 635	OXGR1	0.228017082649705	77	635
LV 635	OXSR1	0.0900002139314532	77	635
LV 635	OXT	0.110515293118459	77	635
LV 635	OXTR	0.131321386415533	77	635
LV 635	P2RX1	0.108381299372715	77	635
LV 635	P2RX2	0.0378892424681522	77	635
LV 635	P2RX3	0.0552458745037261	77	635
LV 635	P2RX4	-0.233844338143512	77	635
LV 635	P2RX5	0.259407912790217	77	635
LV 635	P2RX6	0.380371448747589	77	635
LV 635	P2RX7	0.0472129271565017	77	635
LV 635	P2RY1	0.0103607101338183	77	635
LV 635	P2RY10	-0.262444994863565	77	635
LV 635	P2RY11	0.599478470482802	77	635
LV 635	P2RY12	-0.202846931494175	77	635
LV 635	P2RY13	-0.593514954139757	77	635
LV 635	P2RY14	-0.445438947403604	77	635
LV 635	P2RY2	0.425663496358921	77	635
LV 635	P2RY4	0.438708217883746	77	635
LV 635	P2RY6	-0.0117380212793211	77	635
LV 635	P2RY8	0.30510596327699	77	635
LV 635	PA2G4	-0.166465999125781	77	635
LV 635	PADI4	-0.304674742799881	77	635
LV 635	PAF1	0.0162016102931332	77	635
LV 635	PAFAH1B1	-0.240956770489752	77	635
LV 635	PAFAH1B2	-0.228564542641338	77	635
LV 635	PAG1	-0.187797307920546	77	635
LV 635	PAK1	-0.391394197785336	77	635
LV 635	PAK1IP1	-0.260018345989748	77	635
LV 635	PAK2	-0.55299931837013	77	635
LV 635	PAK3	-0.0719032128436986	77	635
LV 635	PAK4	0.606917299005942	77	635
LV 635	PAK5	0.123843892545667	77	635
LV 635	PAK6	0.501601838949452	77	635
LV 635	PALB2	0.0907008374607221	77	635
LV 635	PAQR7	0.476104116875922	77	635
LV 635	PAQR8	-0.439766733840239	77	635
LV 635	PARD3	0.258628994385075	77	635
LV 635	PARK7	-0.215079495354856	77	635
LV 635	PARP1	-0.202744684669334	77	635
LV 635	PARP14	-0.228656098286176	77	635
LV 635	PARP15	-0.105382503280898	77	635
LV 635	PASD1	0.37054060204015	77	635
LV 635	PASK	0.508131655722537	77	635
LV 635	PATJ	0.4665658404903	77	635
LV 635	PATZ1	0.272746837959131	77	635
LV 635	PAWR	0.00128606799135469	77	635
LV 635	PAX1	-0.182505100641533	77	635
LV 635	PAX2	0.268604301954849	77	635
LV 635	PAX3	0.056883980901378	77	635
LV 635	PAX4	0.119662784365806	77	635
LV 635	PAX5	-0.0704146510931804	77	635
LV 635	PAX6	-0.236220070242059	77	635
LV 635	PAX7	0.298016248625321	77	635
LV 635	PAX8	0.676127386746469	77	635
LV 635	PAX9	0.576495795983396	77	635
LV 635	PAXBP1	0.438419662012304	77	635
LV 635	PBRM1	-0.10384745543737	77	635
LV 635	PBX1	-0.148216500282092	77	635
LV 635	PBX2	0.383342628401602	77	635
LV 635	PBX3	-0.576515888444012	77	635
LV 635	PBX4	0.553078912511965	77	635
LV 635	PBXIP1	-0.0415572969609534	77	635
LV 635	PC	0.356776286025252	77	635
LV 635	PCBD1	-0.137969981358676	77	635
LV 635	PCBD2	0.432052644774956	77	635
LV 635	PCBP1	-0.243323136605768	77	635
LV 635	PCGF1	0.0318093619431241	77	635
LV 635	PCGF2	0.464470106497669	77	635
LV 635	PCGF3	0.564371813905177	77	635
LV 635	PCGF5	-0.58812455858118	77	635
LV 635	PCGF6	-0.394319708537422	77	635
LV 635	PCLO	0.141051130065887	77	635
LV 635	PCM1	0.112881229243026	77	635
LV 635	PCNA	-0.131179312928426	77	635
LV 635	PCP2	0.518760819560965	77	635
LV 635	PCSK1N	0.23050951020158	77	635
LV 635	PCSK6	-0.145922773020751	77	635
LV 635	PCSK7	0.581495607752552	77	635
LV 635	PCSK9	0.47843084059199	77	635
LV 635	PDAP1	0.0507073718374116	77	635
LV 635	PDC	0.322019629518026	77	635
LV 635	PDCD1	-0.0643853563727605	77	635
LV 635	PDCD11	0.40296746530066	77	635
LV 635	PDCD1LG2	-0.56607114833789	77	635
LV 635	PDCD4	-0.296191326028047	77	635
LV 635	PDCD6	-0.191390084976496	77	635
LV 635	PDCL	-0.528287078703657	77	635
LV 635	PDE10A	-0.274508337703649	77	635
LV 635	PDE11A	0.0751136465942418	77	635
LV 635	PDE1A	-0.515625501296924	77	635
LV 635	PDE1B	-0.473704175656147	77	635
LV 635	PDE1C	-0.117437873115184	77	635
LV 635	PDE2A	-0.269144935480949	77	635
LV 635	PDE3A	-0.164878448454122	77	635
LV 635	PDE3B	-0.24536011546625	77	635
LV 635	PDE4A	-0.249683041774194	77	635
LV 635	PDE4B	-0.45295253668779	77	635
LV 635	PDE4C	0.416939750707569	77	635
LV 635	PDE4D	-0.585237510858081	77	635
LV 635	PDE4DIP	-0.164271105622517	77	635
LV 635	PDE5A	-0.381283010893699	77	635
LV 635	PDE6A	0.362033162501453	77	635
LV 635	PDE6B	0.26750414277354	77	635
LV 635	PDE6C	0.429688596453962	77	635
LV 635	PDE6G	-0.175918847134639	77	635
LV 635	PDE6H	-0.334683258185441	77	635
LV 635	PDE7A	0.163390122787978	77	635
LV 635	PDE7B	-0.391196182468065	77	635
LV 635	PDE8A	0.166820337103744	77	635
LV 635	PDE8B	-0.181946961225158	77	635
LV 635	PDE9A	0.184174231532528	77	635
LV 635	PDGFB	-0.460916642718295	77	635
LV 635	PDGFC	-0.481135596902534	77	635
LV 635	PDGFRA	-0.481161264143383	77	635
LV 635	PDGFRB	-0.339474751224213	77	635
LV 635	PDIA3	-0.3237070491973	77	635
LV 635	PDK1	-0.378304277300883	77	635
LV 635	PDK2	0.246307389406684	77	635
LV 635	PDK3	-0.511429293717177	77	635
LV 635	PDK4	-0.456671986382145	77	635
LV 635	PDLIM1	-0.0293391689450394	77	635
LV 635	PDPK1	0.254743576173307	77	635
LV 635	PDPN	-0.332359970903835	77	635
LV 635	PDX1	0.507399983067767	77	635
LV 635	PDYN	0.0836716243248593	77	635
LV 635	PDZD3	0.477531280861304	77	635
LV 635	PDZD8	-0.044288604858389	77	635
LV 635	PEBP1	-0.165757365429432	77	635
LV 635	PECAM1	-0.468173011299573	77	635
LV 635	PEG10	-0.114472033537223	77	635
LV 635	PEG3	-0.21210119850054	77	635
LV 635	PER1	-0.131859000073365	77	635
LV 635	PER2	0.350698140130851	77	635
LV 635	PER3	-0.0954044814624958	77	635
LV 635	PEX11A	0.00542788327328062	77	635
LV 635	PEX11B	-0.306525312299004	77	635
LV 635	PEX14	0.27994905277483	77	635
LV 635	PFDN1	-0.284226667968213	77	635
LV 635	PFDN5	-0.265637660645471	77	635
LV 635	PFKFB1	0.216180853358703	77	635
LV 635	PFN1	-0.235005509784261	77	635
LV 635	PGAP2	0.391883581597483	77	635
LV 635	PGBD1	0.0727605866356422	77	635
LV 635	PGR	-0.357983319843978	77	635
LV 635	PGRMC2	-0.528858491038112	77	635
LV 635	PHB	-0.0944815330615127	77	635
LV 635	PHB2	-0.189655624601824	77	635
LV 635	PHF1	0.284887663523719	77	635
LV 635	PHF10	-0.196885820742595	77	635
LV 635	PHF12	0.34351096039806	77	635
LV 635	PHF19	0.128776084131374	77	635
LV 635	PHF2	0.250941729433024	77	635
LV 635	PHF20	-0.188107335737907	77	635
LV 635	PHF21A	0.316095449506719	77	635
LV 635	PHF5A	-0.242497544056534	77	635
LV 635	PHF6	-0.144024967473742	77	635
LV 635	PHIP	0.112933816124898	77	635
LV 635	PHLDA3	0.125946274823401	77	635
LV 635	PHOX2A	0.147493319686912	77	635
LV 635	PHOX2B	-0.160572214389234	77	635
LV 635	PHTF1	-0.158255373655712	77	635
LV 635	PHTF2	-0.449268722698627	77	635
LV 635	PI4KA	0.311115585490674	77	635
LV 635	PI4KB	0.580687017355197	77	635
LV 635	PIAS1	0.0708919471537517	77	635
LV 635	PIAS2	-0.0122151380158984	77	635
LV 635	PIAS3	0.508455836721285	77	635
LV 635	PIAS4	0.472483369728267	77	635
LV 635	PICALM	-0.595873958460019	77	635
LV 635	PICK1	0.599603292989731	77	635
LV 635	PIDD1	0.598217891633437	77	635
LV 635	PIGU	-0.110713902608233	77	635
LV 635	PIK3C2A	-0.0751527327229843	77	635
LV 635	PIK3C2B	0.484698863843949	77	635
LV 635	PIK3C2G	0.4150665737813	77	635
LV 635	PIK3C3	-0.437425536034319	77	635
LV 635	PIK3CA	-0.182090848855135	77	635
LV 635	PIK3CB	-0.0670066946336751	77	635
LV 635	PIK3CD	-0.153382682060687	77	635
LV 635	PIK3CG	-0.251728405716158	77	635
LV 635	PIK3R1	-0.113632192473689	77	635
LV 635	PIK3R2	0.393551449455596	77	635
LV 635	PIK3R3	-0.0831692876923251	77	635
LV 635	PIKFYVE	0.130762087348346	77	635
LV 635	PILRA	-0.423653405664552	77	635
LV 635	PILRB	0.544084141341069	77	635
LV 635	PIM1	0.0446255953875779	77	635
LV 635	PIM2	-0.0277724758460582	77	635
LV 635	PIN1	0.0729197137037559	77	635
LV 635	PINK1	-0.270241902252415	77	635
LV 635	PIP4K2B	0.258355116732972	77	635
LV 635	PIP5K1A	0.150949846958819	77	635
LV 635	PIR	0.247897823565548	77	635
LV 635	PITPNC1	-0.409166643481582	77	635
LV 635	PITPNM1	0.574893840526112	77	635
LV 635	PITX1	0.434189255606588	77	635
LV 635	PITX2	0.155904335029752	77	635
LV 635	PITX3	0.216712423104108	77	635
LV 635	PKD1	0.568922369836169	77	635
LV 635	PKD1L2	0.401340223878974	77	635
LV 635	PKD1L3	0.175835804368288	77	635
LV 635	PKD2	-0.153150295451547	77	635
LV 635	PKD2L1	-0.474795545190055	77	635
LV 635	PKDREJ	0.219246899454285	77	635
LV 635	PKIA	-0.466955354641477	77	635
LV 635	PKIG	-0.37971502917004	77	635
LV 635	PKN1	-0.0695277370313006	77	635
LV 635	PKN2	-0.00715427183144394	77	635
LV 635	PKN3	0.499699273146683	77	635
LV 635	PKNOX1	0.181441348882574	77	635
LV 635	PKNOX2	-0.334889622812675	77	635
LV 635	PKP1	0.404831005945361	77	635
LV 635	PLA2G1B	0.0198342554759159	77	635
LV 635	PLA2G4B	0.56004151674917	77	635
LV 635	PLA2G4C	-0.504527116201365	77	635
LV 635	PLAA	-0.547925402099034	77	635
LV 635	PLAG1	0.155395503128385	77	635
LV 635	PLAGL1	-0.211868182449224	77	635
LV 635	PLAGL2	0.289158218281888	77	635
LV 635	PLAT	-0.413989305641087	77	635
LV 635	PLCB1	-0.161223083728517	77	635
LV 635	PLCB2	0.239624633976568	77	635
LV 635	PLCB3	0.65619289860672	77	635
LV 635	PLCB4	-0.116409405382749	77	635
LV 635	PLCD1	0.339094729703106	77	635
LV 635	PLCD3	0.415307043136681	77	635
LV 635	PLCD4	0.472105754575758	77	635
LV 635	PLCE1	0.131627132000376	77	635
LV 635	PLCG1	0.429750535544344	77	635
LV 635	PLCG2	-0.431592405079281	77	635
LV 635	PLCH1	0.0144137511597675	77	635
LV 635	PLCH2	0.487101382935745	77	635
LV 635	PLCL1	-0.3565607188522	77	635
LV 635	PLCL2	-0.412486101608731	77	635
LV 635	PLCXD1	0.649154365248974	77	635
LV 635	PLCXD2	0.00923903155855039	77	635
LV 635	PLCXD3	-0.441089430258004	77	635
LV 635	PLCZ1	0.122334231775407	77	635
LV 635	PLD1	0.0511658933981843	77	635
LV 635	PLD2	0.552430414768171	77	635
LV 635	PLEK	-0.522989111662807	77	635
LV 635	PLEK2	0.121365837897874	77	635
LV 635	PLEKHA1	-0.128507345265501	77	635
LV 635	PLEKHB1	-0.0701641971173611	77	635
LV 635	PLEKHG1	-0.217674479410825	77	635
LV 635	PLEKHG2	0.334479538638074	77	635
LV 635	PLEKHG3	0.600979286755465	77	635
LV 635	PLEKHG4	0.517641788268633	77	635
LV 635	PLEKHG4B	0.309510006206569	77	635
LV 635	PLEKHG5	0.588164869925793	77	635
LV 635	PLEKHG6	0.447606230858348	77	635
LV 635	PLEKHG7	0.135941487635103	77	635
LV 635	PLEKHH3	0.627510684777823	77	635
LV 635	PLEKHM1	0.51143317197533	77	635
LV 635	PLEKHM3	0.0844314056528001	77	635
LV 635	PLK2	-0.446816540533938	77	635
LV 635	PLP1	-0.309408888583365	77	635
LV 635	PLP2	-0.0810893433557844	77	635
LV 635	PLPP1	-0.465140732637313	77	635
LV 635	PLPP3	-0.508055423269302	77	635
LV 635	PLRG1	-0.383139760203617	77	635
LV 635	PLXNA1	0.418149305527119	77	635
LV 635	PLXNA2	0.431384928874262	77	635
LV 635	PLXNA3	0.619878053233141	77	635
LV 635	PLXNA4	-0.280384434519185	77	635
LV 635	PLXNB1	0.616800254579888	77	635
LV 635	PLXNB2	0.59882811699635	77	635
LV 635	PLXNB3	0.624156181893673	77	635
LV 635	PLXNC1	-0.142492079835902	77	635
LV 635	PLXND1	-0.0729574846284651	77	635
LV 635	PMAIP1	-0.334565112014623	77	635
LV 635	PMEPA1	-0.319205025387494	77	635
LV 635	PMF1	0.121542962315203	77	635
LV 635	PML	0.244312226408587	77	635
LV 635	PMS2	0.426938518241179	77	635
LV 635	PNN	0.502249715005241	77	635
LV 635	PNOC	0.228965422557966	77	635
LV 635	PNRC1	-0.602894685640921	77	635
LV 635	PNRC2	-0.564296160550923	77	635
LV 635	POFUT1	-0.15952217097699	77	635
LV 635	POGK	0.156935940228014	77	635
LV 635	POGZ	0.425481466027246	77	635
LV 635	POLD1	0.61351496448185	77	635
LV 635	POLE	0.589968715048502	77	635
LV 635	POLR2A	0.388536256899765	77	635
LV 635	POLR2I	0.053317081998091	77	635
LV 635	POLR2K	-0.288220647266376	77	635
LV 635	POLR2L	-0.140010047336201	77	635
LV 635	POLR3C	-0.183838597994272	77	635
LV 635	POLR3F	-0.156418619473688	77	635
LV 635	POLR3G	0.0710206054782419	77	635
LV 635	POLR3K	-0.0787393754217558	77	635
LV 635	POMC	-0.211439282737482	77	635
LV 635	PORCN	0.247073033036746	77	635
LV 635	POT1	-0.446238096905322	77	635
LV 635	POU1F1	0.451243874692782	77	635
LV 635	POU2AF1	-0.185768731649652	77	635
LV 635	POU2F1	0.462184323999974	77	635
LV 635	POU2F2	-0.291068663080873	77	635
LV 635	POU2F3	0.354026927649316	77	635
LV 635	POU3F1	0.348029901491978	77	635
LV 635	POU3F2	0.03009627331336	77	635
LV 635	POU3F3	0.299842502867309	77	635
LV 635	POU3F4	0.074551121615627	77	635
LV 635	POU4F1	0.0892479025514051	77	635
LV 635	POU4F2	-0.0704786051697282	77	635
LV 635	POU4F3	0.284002492533003	77	635
LV 635	POU5F1	0.540854578725083	77	635
LV 635	POU5F1B	0.56495540671674	77	635
LV 635	POU5F2	0.324083677423379	77	635
LV 635	POU6F1	0.329474607099017	77	635
LV 635	POU6F2	0.0903295964055842	77	635
LV 635	PPARA	0.197081895419772	77	635
LV 635	PPARD	0.497306681783529	77	635
LV 635	PPARG	-0.403415165702281	77	635
LV 635	PPARGC1A	-0.234594147615165	77	635
LV 635	PPARGC1B	0.334399824217214	77	635
LV 635	PPBP	-0.0453548403165577	77	635
LV 635	PPFIA1	0.204282375916941	77	635
LV 635	PPIC	-0.372354527872714	77	635
LV 635	PPIE	0.121673772523421	77	635
LV 635	PPM1A	-0.326929387971178	77	635
LV 635	PPM1L	-0.0105177701698663	77	635
LV 635	PPP1CB	-0.513235827601615	77	635
LV 635	PPP1R10	0.592476451193087	77	635
LV 635	PPP1R12A	-0.218530971649671	77	635
LV 635	PPP1R12B	0.0745964401665814	77	635
LV 635	PPP1R13L	0.512410555638381	77	635
LV 635	PPP1R15A	-0.272488074977787	77	635
LV 635	PPP1R15B	-0.330187081036387	77	635
LV 635	PPP1R16B	-0.0508715031749499	77	635
LV 635	PPP1R17	-0.415310141037239	77	635
LV 635	PPP1R1A	-0.104440286541673	77	635
LV 635	PPP1R1B	0.162878725786045	77	635
LV 635	PPP1R1C	-0.176964898983745	77	635
LV 635	PPP1R2	-0.438132267968019	77	635
LV 635	PPP1R2B	-0.63813722971217	77	635
LV 635	PPP1R2C	0.315092256805922	77	635
LV 635	PPP1R8	-0.28831780887078	77	635
LV 635	PPP1R9B	0.451616178164933	77	635
LV 635	PPP2CA	-0.375604556483929	77	635
LV 635	PPP2CB	-0.603002531810966	77	635
LV 635	PPP2R1A	-0.0296920883622884	77	635
LV 635	PPP2R2A	0.0873243888354054	77	635
LV 635	PPP2R2B	-0.379179840649586	77	635
LV 635	PPP2R2C	0.355748138701059	77	635
LV 635	PPP2R2D	0.0507774549158945	77	635
LV 635	PPP2R5A	-0.365791129835909	77	635
LV 635	PPP2R5B	0.317798270902669	77	635
LV 635	PPP2R5C	-0.583103500062068	77	635
LV 635	PPP2R5D	0.0188663462022728	77	635
LV 635	PPP2R5E	-0.337796270519451	77	635
LV 635	PPP3CB	-0.626193475783282	77	635
LV 635	PPP4C	-0.066655299957865	77	635
LV 635	PPP4R1	0.0950070317922088	77	635
LV 635	PPP5C	0.207933763764908	77	635
LV 635	PPRC1	0.432376398499629	77	635
LV 635	PPT1	-0.556118065775534	77	635
LV 635	PQBP1	-0.00537397799760034	77	635
LV 635	PRAM1	-0.00499824267110104	77	635
LV 635	PRAME	0.0388143257295194	77	635
LV 635	PRDM1	-0.436044565427616	77	635
LV 635	PRDM10	0.283527040737523	77	635
LV 635	PRDM12	0.372537654152954	77	635
LV 635	PRDM13	0.203912734626007	77	635
LV 635	PRDM14	0.184085071930867	77	635
LV 635	PRDM15	0.501897943010268	77	635
LV 635	PRDM16	0.0323539450075821	77	635
LV 635	PRDM2	0.159792291364452	77	635
LV 635	PRDM4	0.0654626637319326	77	635
LV 635	PRDM5	-0.199348890810202	77	635
LV 635	PRDM6	-0.291434722197897	77	635
LV 635	PRDM7	0.26312384583783	77	635
LV 635	PRDM8	-0.526337526925806	77	635
LV 635	PRDM9	0.00561598974084389	77	635
LV 635	PRDX1	-0.235941482415301	77	635
LV 635	PRDX2	-0.145635803312908	77	635
LV 635	PRDX3	-0.44618783108887	77	635
LV 635	PRDX4	-0.302634105254054	77	635
LV 635	PREB	-0.0914208053500922	77	635
LV 635	PREX1	-0.114621916921441	77	635
LV 635	PREX2	-0.154599965764797	77	635
LV 635	PRKAA1	-0.408269142589062	77	635
LV 635	PRKAA2	-0.0496402144521968	77	635
LV 635	PRKAB1	-0.136315661751336	77	635
LV 635	PRKAB2	-0.112112895735865	77	635
LV 635	PRKACA	-0.293493330172941	77	635
LV 635	PRKACB	-0.473689625318872	77	635
LV 635	PRKACG	0.0771401360348846	77	635
LV 635	PRKAG1	-0.378389310671192	77	635
LV 635	PRKAG2	-0.234107328898486	77	635
LV 635	PRKAG3	0.249527791843518	77	635
LV 635	PRKAR1A	-0.663164466111098	77	635
LV 635	PRKAR1B	0.193914787231117	77	635
LV 635	PRKAR2A	-0.0901712136353332	77	635
LV 635	PRKAR2B	-0.457901063404611	77	635
LV 635	PRKCA	-0.160709144492099	77	635
LV 635	PRKCB	-0.459119006957159	77	635
LV 635	PRKCD	0.283791387146053	77	635
LV 635	PRKCE	-0.0768766098210319	77	635
LV 635	PRKCG	0.400541764765005	77	635
LV 635	PRKCH	-0.302992093571652	77	635
LV 635	PRKCI	-0.288849641062738	77	635
LV 635	PRKCQ	-0.00232032404469829	77	635
LV 635	PRKCSH	0.25157400427433	77	635
LV 635	PRKCZ	0.450100654974901	77	635
LV 635	PRKD1	-0.263019899211775	77	635
LV 635	PRKD2	0.628681828728505	77	635
LV 635	PRKD3	-0.238061625249208	77	635
LV 635	PRKDC	0.0772269140722088	77	635
LV 635	PRKG1	-0.26416712229275	77	635
LV 635	PRKG2	0.0164057659835237	77	635
LV 635	PRKN	-0.0810472689757441	77	635
LV 635	PRLH	-0.102037773345167	77	635
LV 635	PRLHR	0.163199795351174	77	635
LV 635	PRMT1	-0.0279842437491972	77	635
LV 635	PRMT2	-0.11478529617955	77	635
LV 635	PRMT5	-0.189757566069011	77	635
LV 635	PRMT6	-0.335579449221865	77	635
LV 635	PRMT7	0.504814939503153	77	635
LV 635	PROKR1	0.208409696946537	77	635
LV 635	PROKR2	0.151311771112977	77	635
LV 635	PROP1	0.28091674307169	77	635
LV 635	PROX1	-0.020847603883816	77	635
LV 635	PRPF6	0.250557307397321	77	635
LV 635	PRRX1	-0.428796956421185	77	635
LV 635	PRRX2	-0.158433094022574	77	635
LV 635	PRSS8	0.369868436021864	77	635
LV 635	PSD	0.240847713561149	77	635
LV 635	PSD2	0.276247022458072	77	635
LV 635	PSD3	-0.0830878839903439	77	635
LV 635	PSD4	0.517705506487861	77	635
LV 635	PSEN1	-0.606229420303117	77	635
LV 635	PSEN2	-0.159533747029237	77	635
LV 635	PSENEN	-0.237698129439199	77	635
LV 635	PSIP1	-0.39529958047898	77	635
LV 635	PSMC3	-0.148359077616172	77	635
LV 635	PSMC3IP	0.43437760752297	77	635
LV 635	PSMC5	-0.0399855897336738	77	635
LV 635	PSMD9	-0.180639363186089	77	635
LV 635	PSPC1	0.225911943206745	77	635
LV 635	PSRC1	0.312834250887436	77	635
LV 635	PSTPIP1	0.0501484694543397	77	635
LV 635	PTAFR	-0.37417999960779	77	635
LV 635	PTCH1	0.168614184156007	77	635
LV 635	PTCH2	0.293841235433392	77	635
LV 635	PTEN	-0.600202266035248	77	635
LV 635	PTF1A	0.0237845675470796	77	635
LV 635	PTGDR	-0.537588715069614	77	635
LV 635	PTGDR2	0.48746533449034	77	635
LV 635	PTGER1	0.320701611557926	77	635
LV 635	PTGER2	-0.540708230026648	77	635
LV 635	PTGER3	-0.466034256836961	77	635
LV 635	PTGER4	-0.53011733562772	77	635
LV 635	PTGES	-0.0244639349613696	77	635
LV 635	PTGES2	0.360496388416317	77	635
LV 635	PTGES3	-0.339051251540413	77	635
LV 635	PTGFR	-0.390437519772942	77	635
LV 635	PTGIR	-0.303739167831654	77	635
LV 635	PTGIS	-0.417679233458717	77	635
LV 635	PTH	-0.0154505904971848	77	635
LV 635	PTH1R	-0.175683480706389	77	635
LV 635	PTH2R	0.230494856464102	77	635
LV 635	PTHLH	-0.00811911509108109	77	635
LV 635	PTK2	0.15031686016663	77	635
LV 635	PTK2B	0.360409202043167	77	635
LV 635	PTK7	0.182600138446924	77	635
LV 635	PTN	-0.526730278317232	77	635
LV 635	PTOV1	0.338485586362068	77	635
LV 635	PTPN1	0.071105556537965	77	635
LV 635	PTPN11	-0.224723198186265	77	635
LV 635	PTPN14	0.0466186616899195	77	635
LV 635	PTPN2	-0.353629933305853	77	635
LV 635	PTPN22	-0.340498027094152	77	635
LV 635	PTPN6	0.0659158587421369	77	635
LV 635	PTPRA	-0.200501428593282	77	635
LV 635	PTPRB	-0.214213184515735	77	635
LV 635	PTPRC	-0.444499794104818	77	635
LV 635	PTPRD	-0.322700066463177	77	635
LV 635	PTPRE	-0.339540178535991	77	635
LV 635	PTPRF	0.482544306274676	77	635
LV 635	PTPRG	-0.175930173981727	77	635
LV 635	PTPRH	0.342894733970859	77	635
LV 635	PTPRJ	-0.0305812692938103	77	635
LV 635	PTPRK	-0.0419211186058903	77	635
LV 635	PTPRM	-0.351515975520178	77	635
LV 635	PTPRN	-0.247998576696712	77	635
LV 635	PTPRN2	-0.283134349002896	77	635
LV 635	PTPRO	-0.457193917436449	77	635
LV 635	PTPRR	-0.268310984863927	77	635
LV 635	PTPRS	0.395003453457222	77	635
LV 635	PTPRT	0.119124017503286	77	635
LV 635	PTPRU	0.465526847430297	77	635
LV 635	PTPRZ1	0.357562916977965	77	635
LV 635	PTTG1	0.010400818437449	77	635
LV 635	PUF60	0.207942181833038	77	635
LV 635	PURA	-0.377091461204994	77	635
LV 635	PURB	0.202753996676563	77	635
LV 635	PWP2	0.533589845984284	77	635
LV 635	PXN	0.190235284452953	77	635
LV 635	PYCARD	0.0337245545653779	77	635
LV 635	PYDC1	0.300999451176222	77	635
LV 635	PYGO1	-0.0408891809849748	77	635
LV 635	PYGO2	0.647776659464563	77	635
LV 635	QKI	-0.517375383307702	77	635
LV 635	QRFPR	0.195534976552229	77	635
LV 635	RAB10	-0.223796887803763	77	635
LV 635	RAB11A	-0.286498650376909	77	635
LV 635	RAB11B	0.30547901164282	77	635
LV 635	RAB12	-0.647926469027643	77	635
LV 635	RAB13	-0.225738523317911	77	635
LV 635	RAB14	-0.562686027435113	77	635
LV 635	RAB15	0.475531910380519	77	635
LV 635	RAB17	0.130815066567334	77	635
LV 635	RAB18	-0.564068633846943	77	635
LV 635	RAB19	0.261613962288417	77	635
LV 635	RAB1A	-0.448080809299157	77	635
LV 635	RAB1B	-0.0630010797045857	77	635
LV 635	RAB20	-0.391549775456197	77	635
LV 635	RAB21	-0.568076775665791	77	635
LV 635	RAB22A	-0.277884997379294	77	635
LV 635	RAB23	-0.548490886288651	77	635
LV 635	RAB24	0.341137217216964	77	635
LV 635	RAB25	0.33541947261772	77	635
LV 635	RAB26	0.531312140769102	77	635
LV 635	RAB27A	-0.629048756024651	77	635
LV 635	RAB27B	-0.0387139674684867	77	635
LV 635	RAB28	-0.474674229249616	77	635
LV 635	RAB29	-0.509468560896566	77	635
LV 635	RAB2A	-0.570119887561462	77	635
LV 635	RAB2B	0.0385448810700743	77	635
LV 635	RAB30	-0.25922386872873	77	635
LV 635	RAB31	-0.562596308562941	77	635
LV 635	RAB32	-0.446421034118329	77	635
LV 635	RAB33A	-0.38664021251224	77	635
LV 635	RAB33B	-0.415732396737185	77	635
LV 635	RAB34	-0.249869775795076	77	635
LV 635	RAB35	0.037481943089306	77	635
LV 635	RAB36	0.129000161063793	77	635
LV 635	RAB37	-0.0856525915054922	77	635
LV 635	RAB38	0.133317361671843	77	635
LV 635	RAB39A	-0.11941307480945	77	635
LV 635	RAB39B	-0.38555233363616	77	635
LV 635	RAB3A	0.320134894664471	77	635
LV 635	RAB3B	-0.0185889488237423	77	635
LV 635	RAB3C	-0.29444699769235	77	635
LV 635	RAB3D	0.277312753003696	77	635
LV 635	RAB40A	0.441935234015001	77	635
LV 635	RAB40AL	0.468499415015931	77	635
LV 635	RAB40B	0.340586052403529	77	635
LV 635	RAB40C	0.629729090042302	77	635
LV 635	RAB41	-0.247563247529414	77	635
LV 635	RAB42	-0.348205169827312	77	635
LV 635	RAB43	0.322794360190561	77	635
LV 635	RAB4A	-0.412856931469444	77	635
LV 635	RAB4B	0.0841130213420979	77	635
LV 635	RAB5A	-0.537337896531563	77	635
LV 635	RAB5B	-0.223121615401205	77	635
LV 635	RAB5C	-0.407503265132298	77	635
LV 635	RAB6A	-0.656086840624978	77	635
LV 635	RAB6B	-0.0586629467410314	77	635
LV 635	RAB6C	-0.196624191926598	77	635
LV 635	RAB7A	-0.345006859788951	77	635
LV 635	RAB8A	-0.210091237506998	77	635
LV 635	RAB8B	-0.588515367257731	77	635
LV 635	RAB9A	-0.406581894131459	77	635
LV 635	RAB9B	-0.140580639160896	77	635
LV 635	RABEP1	-0.288290667131243	77	635
LV 635	RABGAP1	0.0482067131977992	77	635
LV 635	RABGAP1L	-0.241780517418339	77	635
LV 635	RABIF	-0.234176972946472	77	635
LV 635	RABL2A	0.358426769462813	77	635
LV 635	RABL2B	0.457616379713875	77	635
LV 635	RABL3	-0.592161243167182	77	635
LV 635	RABL6	0.601492620620649	77	635
LV 635	RAC1	-0.237923486430474	77	635
LV 635	RAC2	-0.347642090628921	77	635
LV 635	RAC3	0.344461135665798	77	635
LV 635	RACGAP1	0.114091559947961	77	635
LV 635	RAD1	-0.442987563109763	77	635
LV 635	RAD17	-0.37706989205861	77	635
LV 635	RAD21	-0.292096098241112	77	635
LV 635	RAD50	0.0437603856537122	77	635
LV 635	RAD51	0.128430704565857	77	635
LV 635	RAD54L2	0.186650128076698	77	635
LV 635	RAD9A	0.560407850130724	77	635
LV 635	RADIL	0.285612999147445	77	635
LV 635	RAF1	0.484292874514603	77	635
LV 635	RALA	-0.390017059445241	77	635
LV 635	RALB	-0.487946812149762	77	635
LV 635	RALBP1	-0.333673891294277	77	635
LV 635	RALGAPA1	0.139811632740404	77	635
LV 635	RALGAPA2	0.200103747644255	77	635
LV 635	RALGAPB	0.128654788889566	77	635
LV 635	RALGDS	0.621889107011671	77	635
LV 635	RALGPS1	0.376701865367875	77	635
LV 635	RALGPS2	0.0146937357946212	77	635
LV 635	RAMP1	-0.207138994292681	77	635
LV 635	RAMP2	-0.22324119887163	77	635
LV 635	RAMP3	-0.279463184705626	77	635
LV 635	RAN	-0.215874733347562	77	635
LV 635	RANBP1	-0.185374772802519	77	635
LV 635	RANBP2	0.187199750234334	77	635
LV 635	RANGAP1	0.463046030177232	77	635
LV 635	RAP1A	-0.527671559757528	77	635
LV 635	RAP1B	-0.514990870533734	77	635
LV 635	RAP1GAP	0.463674570245693	77	635
LV 635	RAP1GAP2	0.363430143463756	77	635
LV 635	RAP1GDS1	-0.503388711710249	77	635
LV 635	RAP2A	-0.526393587744181	77	635
LV 635	RAP2B	-0.130587822477203	77	635
LV 635	RAP2C	-0.455841733979627	77	635
LV 635	RAPGEF1	0.162333945573201	77	635
LV 635	RAPGEF2	0.0671947591376297	77	635
LV 635	RAPGEF3	0.350855455746179	77	635
LV 635	RAPGEF4	-0.22717714762689	77	635
LV 635	RAPGEF5	0.0705226647275181	77	635
LV 635	RAPGEF6	0.106463200623108	77	635
LV 635	RAPGEFL1	0.514731840278939	77	635
LV 635	RAPH1	0.0547788988271271	77	635
LV 635	RARA	0.0188365655790391	77	635
LV 635	RARB	-0.449016249717894	77	635
LV 635	RARG	0.528782518737856	77	635
LV 635	RASA1	-0.0613308023736207	77	635
LV 635	RASA2	0.0971400858044025	77	635
LV 635	RASA3	-0.227869995132468	77	635
LV 635	RASA4	0.388798915374528	77	635
LV 635	RASAL1	0.460698679669149	77	635
LV 635	RASAL2	0.0543283942760899	77	635
LV 635	RASAL3	0.0729359452431339	77	635
LV 635	RASD1	-0.412033248756198	77	635
LV 635	RASD2	-0.0490417784194272	77	635
LV 635	RASEF	0.257271803094599	77	635
LV 635	RASGEF1A	0.103332739785742	77	635
LV 635	RASGEF1B	-0.332323798816262	77	635
LV 635	RASGEF1C	0.0392267967608088	77	635
LV 635	RASGRF1	-0.0841170883582421	77	635
LV 635	RASGRF2	-0.379908485067021	77	635
LV 635	RASGRP1	0.367872403149119	77	635
LV 635	RASGRP2	0.153522594432907	77	635
LV 635	RASGRP3	-0.445036696084852	77	635
LV 635	RASGRP4	-0.388173204720749	77	635
LV 635	RASIP1	-0.0629077252510844	77	635
LV 635	RASL10A	0.50857319143679	77	635
LV 635	RASL10B	-0.033389460823822	77	635
LV 635	RASL11A	-0.417939758676688	77	635
LV 635	RASL11B	-0.28655005114038	77	635
LV 635	RASL12	-0.3583372023796	77	635
LV 635	RASSF1	0.221157375338658	77	635
LV 635	RASSF10	0.61143190496755	77	635
LV 635	RASSF2	-0.474550273635132	77	635
LV 635	RASSF3	-0.196888749540145	77	635
LV 635	RASSF4	-0.0777922850611519	77	635
LV 635	RASSF5	-0.0170876283020321	77	635
LV 635	RASSF6	-0.0468505263791585	77	635
LV 635	RASSF7	0.439871934609988	77	635
LV 635	RASSF8	-0.382980763637892	77	635
LV 635	RASSF9	-0.378086828992213	77	635
LV 635	RAX	-0.00413646625903667	77	635
LV 635	RAX2	0.0174070371579408	77	635
LV 635	RB1	-0.622438830411732	77	635
LV 635	RB1CC1	-0.0636583797187854	77	635
LV 635	RBAK	0.254373406809355	77	635
LV 635	RBBP4	-0.362422183544042	77	635
LV 635	RBBP7	-0.309241680527137	77	635
LV 635	RBBP8	-0.395521799197231	77	635
LV 635	RBCK1	0.339938083997183	77	635
LV 635	RBFOX2	-0.0172317456418649	77	635
LV 635	RBL1	0.115876737337186	77	635
LV 635	RBL2	-0.17566381457715	77	635
LV 635	RBM10	0.674609994717064	77	635
LV 635	RBM14	0.654722080767027	77	635
LV 635	RBM15	0.393042179365051	77	635
LV 635	RBM15B	0.473476226016868	77	635
LV 635	RBM38	0.559209412063034	77	635
LV 635	RBM39	0.447510325204446	77	635
LV 635	RBPJ	-0.620637511909461	77	635
LV 635	RBPJL	0.229223668639827	77	635
LV 635	RBPMS	-0.212783853436558	77	635
LV 635	RBSN	0.0829599646102149	77	635
LV 635	RC3H1	0.083383647567365	77	635
LV 635	RC3H2	-0.0185921883804934	77	635
LV 635	RCAN1	-0.579070104263582	77	635
LV 635	RCAN2	-0.472232954591158	77	635
LV 635	RCAN3	0.118990573504372	77	635
LV 635	RCBTB1	-0.0730541604498408	77	635
LV 635	RCHY1	-0.535827244036316	77	635
LV 635	RCOR1	0.35722606103387	77	635
LV 635	RCOR2	0.50917985853482	77	635
LV 635	RCOR3	0.263199537602515	77	635
LV 635	RCVRN	-0.166279351437706	77	635
LV 635	REL	0.0899616423292193	77	635
LV 635	RELA	0.103448543437633	77	635
LV 635	RELB	-0.123436549091175	77	635
LV 635	RELN	-0.275590303482272	77	635
LV 635	REM1	-0.272788057518827	77	635
LV 635	REM2	0.601599989298296	77	635
LV 635	REN	0.375850554938234	77	635
LV 635	REPS2	-0.308727787328153	77	635
LV 635	RERE	0.291979864953737	77	635
LV 635	RERG	-0.396072663852588	77	635
LV 635	RERGL	-0.333041044444281	77	635
LV 635	REST	0.0681807770417477	77	635
LV 635	RET	-0.053880627184652	77	635
LV 635	REXO4	0.195931602171372	77	635
LV 635	RFC1	-0.248877495542205	77	635
LV 635	RFC4	0.0224156415343304	77	635
LV 635	RFX1	0.624167156827845	77	635
LV 635	RFX2	0.352803493430802	77	635
LV 635	RFX3	0.0867996111529926	77	635
LV 635	RFX4	0.0753617652204231	77	635
LV 635	RFX5	-0.120308702922082	77	635
LV 635	RFX6	-0.0632098238324431	77	635
LV 635	RFX7	0.0261855760365678	77	635
LV 635	RFX8	-0.142468076485794	77	635
LV 635	RFXANK	-0.0226087720850289	77	635
LV 635	RFXAP	-0.125075144643811	77	635
LV 635	RGL1	-0.355312619958537	77	635
LV 635	RGL2	0.568727170571062	77	635
LV 635	RGL3	0.460734821398952	77	635
LV 635	RGL4	0.565181063816197	77	635
LV 635	RGMA	0.029536870775456	77	635
LV 635	RGMB	-0.240605598162652	77	635
LV 635	RGN	-0.194619732657877	77	635
LV 635	RGR	0.471272932962351	77	635
LV 635	RGS1	-0.481412304563867	77	635
LV 635	RGS10	-0.377314706477625	77	635
LV 635	RGS11	0.436222254251245	77	635
LV 635	RGS12	0.634716399930251	77	635
LV 635	RGS13	-0.194181040860834	77	635
LV 635	RGS14	0.324203179271862	77	635
LV 635	RGS16	-0.377942228549309	77	635
LV 635	RGS17	-0.201173258996402	77	635
LV 635	RGS18	-0.663040488329101	77	635
LV 635	RGS19	-0.200732376545963	77	635
LV 635	RGS2	-0.510432696185272	77	635
LV 635	RGS20	0.215171160138265	77	635
LV 635	RGS21	0.0854638940266139	77	635
LV 635	RGS22	-0.114570821121832	77	635
LV 635	RGS3	-0.366928595474505	77	635
LV 635	RGS4	-0.42938743809544	77	635
LV 635	RGS5	-0.369740034005393	77	635
LV 635	RGS6	0.079998767624113	77	635
LV 635	RGS7	-0.224560808868269	77	635
LV 635	RGS7BP	-0.233792914792988	77	635
LV 635	RGS8	-0.204564433400359	77	635
LV 635	RGS9	-0.0997696277172107	77	635
LV 635	RGS9BP	0.355898459250608	77	635
LV 635	RHBDL1	0.566813959645923	77	635
LV 635	RHBDL2	0.310667817357512	77	635
LV 635	RHBDL3	0.10546697369058	77	635
LV 635	RHEB	-0.373689178357729	77	635
LV 635	RHEBL1	-0.146869657159004	77	635
LV 635	RHO	0.383563315920614	77	635
LV 635	RHOA	-0.437072236410301	77	635
LV 635	RHOB	-0.39659627459787	77	635
LV 635	RHOBTB1	-0.198639416225386	77	635
LV 635	RHOBTB2	0.139048447168772	77	635
LV 635	RHOC	-0.205307299964258	77	635
LV 635	RHOD	0.113526415132169	77	635
LV 635	RHOF	0.236041120053944	77	635
LV 635	RHOG	-0.215840831184168	77	635
LV 635	RHOH	-0.206228122282847	77	635
LV 635	RHOJ	-0.479070886749557	77	635
LV 635	RHOQ	-0.589145957985943	77	635
LV 635	RHOT1	-0.529979174822522	77	635
LV 635	RHOT2	0.659656740549893	77	635
LV 635	RHOU	-0.352321814705925	77	635
LV 635	RHOV	0.349760466263266	77	635
LV 635	RHOXF1	0.517793940614521	77	635
LV 635	RHOXF2	-0.290870090108603	77	635
LV 635	RHOXF2B	0.267136381840651	77	635
LV 635	RHPN1	0.593893432663016	77	635
LV 635	RHPN2	0.104477478466894	77	635
LV 635	RIC8B	-0.0491413553982691	77	635
LV 635	RICTOR	0.0288262008630266	77	635
LV 635	RIIAD1	0.00374144400283657	77	635
LV 635	RIN1	0.358441192249456	77	635
LV 635	RIN2	-0.545757692563332	77	635
LV 635	RIN3	-0.287496147520772	77	635
LV 635	RING1	0.445595120073003	77	635
LV 635	RINT1	-0.151639489845833	77	635
LV 635	RIOX1	0.416272174976802	77	635
LV 635	RIPK1	-0.00872212032023406	77	635
LV 635	RIPK2	-0.305892244337566	77	635
LV 635	RIPK3	0.310913532891028	77	635
LV 635	RIPPLY1	0.220137129706432	77	635
LV 635	RIT1	-0.124686401447082	77	635
LV 635	RIT2	0.264731700157837	77	635
LV 635	RLF	0.0227652250604223	77	635
LV 635	RLIM	-0.33028310704618	77	635
LV 635	RND1	-0.46782474372545	77	635
LV 635	RND2	-0.0923379791772315	77	635
LV 635	RND3	-0.461836568719837	77	635
LV 635	RNF10	0.237797625524626	77	635
LV 635	RNF138	-0.449111662910894	77	635
LV 635	RNF14	-0.540873768913877	77	635
LV 635	RNF141	-0.47014101196854	77	635
LV 635	RNF2	-0.49630854558867	77	635
LV 635	RNF20	-0.401866798191509	77	635
LV 635	RNF213	0.241923193935908	77	635
LV 635	RNF4	-0.1578982697239	77	635
LV 635	RNF43	0.40938290388112	77	635
LV 635	RNF6	-0.543246626616168	77	635
LV 635	ROBO1	-0.199582050010267	77	635
LV 635	ROBO2	-0.163266165285579	77	635
LV 635	ROCK1	-0.0414338866908149	77	635
LV 635	ROCK2	0.0253099065056932	77	635
LV 635	ROPN1	0.0973587127546943	77	635
LV 635	ROPN1B	0.146929620301508	77	635
LV 635	ROPN1L	0.0149813441579358	77	635
LV 635	ROR1	-0.181770459052519	77	635
LV 635	ROR2	-0.260243386698493	77	635
LV 635	RORA	-0.179977000010327	77	635
LV 635	RORB	-0.259937870892261	77	635
LV 635	RORC	0.314898024247476	77	635
LV 635	ROS1	-0.0749552819587651	77	635
LV 635	RP1	0.173281441914246	77	635
LV 635	RP1L1	0.570976648032589	77	635
LV 635	RPE65	-0.346505294261778	77	635
LV 635	RPGRIP1L	0.00817690160410586	77	635
LV 635	RPH3AL	0.391865715451279	77	635
LV 635	RPL22	-0.246986758680256	77	635
LV 635	RPL6	-0.21630529206753	77	635
LV 635	RPL7	-0.262186349895145	77	635
LV 635	RPL7L1	-0.0410402952110952	77	635
LV 635	RPN1	-0.278167135876796	77	635
LV 635	RPS14	-0.219262529883572	77	635
LV 635	RPS27A	-0.24794407591882	77	635
LV 635	RPS27L	-0.385224029531989	77	635
LV 635	RPS3	-0.22064583108159	77	635
LV 635	RPS6	-0.247351260789513	77	635
LV 635	RPS6KA1	0.0323914686080749	77	635
LV 635	RPS6KA2	-0.114741158600134	77	635
LV 635	RPS6KA3	-0.15157297402212	77	635
LV 635	RPS6KA4	0.353392454588961	77	635
LV 635	RPS6KA5	0.0900353027513287	77	635
LV 635	RPS6KA6	0.0883899793022675	77	635
LV 635	RPS6KB1	-0.0632216828777947	77	635
LV 635	RPS6KB2	0.153503000258781	77	635
LV 635	RPS6KC1	-0.192274243074765	77	635
LV 635	RPTOR	0.427375328545026	77	635
LV 635	RRAD	-0.157465966118544	77	635
LV 635	RRAGB	-0.281038515602764	77	635
LV 635	RRAGC	-0.398579644200136	77	635
LV 635	RRAS	-0.211251249777475	77	635
LV 635	RRAS2	-0.327892825359628	77	635
LV 635	RRBP1	0.260436218674761	77	635
LV 635	RREB1	0.372973916263883	77	635
LV 635	RRH	0.179542029247351	77	635
LV 635	RRN3	-0.218334116232073	77	635
LV 635	RSC1A1	0.0645973701382557	77	635
LV 635	RSF1	0.037856945095431	77	635
LV 635	RSPO1	-0.269911634189044	77	635
LV 635	RSU1	-0.516396118371524	77	635
LV 635	RTF1	-0.040037132305877	77	635
LV 635	RTKN	0.530305939045141	77	635
LV 635	RTKN2	0.302010817608741	77	635
LV 635	RTL3	-0.272653615592401	77	635
LV 635	RTL4	-0.032009640993815	77	635
LV 635	RTN1	-0.409437221824231	77	635
LV 635	RTN2	0.0883219483289696	77	635
LV 635	RUNDC3A	0.223819719751693	77	635
LV 635	RUNX1	-0.289607568964602	77	635
LV 635	RUNX1T1	-0.179691397342596	77	635
LV 635	RUNX2	-0.335607070289971	77	635
LV 635	RUNX3	-0.344100116683478	77	635
LV 635	RUSC1	0.543049775523101	77	635
LV 635	RUVBL1	-0.0395731767977364	77	635
LV 635	RUVBL2	0.0958146929669307	77	635
LV 635	RXFP1	-0.412914641549754	77	635
LV 635	RXFP2	-0.533528046415404	77	635
LV 635	RXFP3	-0.104412757666082	77	635
LV 635	RXFP4	0.449156301841665	77	635
LV 635	RXRA	0.395277627979299	77	635
LV 635	RXRB	0.58976503049724	77	635
LV 635	RXRG	-0.232262536890274	77	635
LV 635	RYBP	-0.516653533343495	77	635
LV 635	RYK	-0.368857707462051	77	635
LV 635	S100A1	0.141875963040574	77	635
LV 635	S100A10	-0.158190107292872	77	635
LV 635	S100A11	-0.0836261352888212	77	635
LV 635	S100A6	-0.105443362280907	77	635
LV 635	S1PR1	-0.531343400683073	77	635
LV 635	S1PR2	-0.265846122364571	77	635
LV 635	S1PR3	-0.302195708656207	77	635
LV 635	S1PR4	0.0897294685628211	77	635
LV 635	S1PR5	0.37794793433496	77	635
LV 635	SAFB	0.665367968269095	77	635
LV 635	SAFB2	0.637131913201306	77	635
LV 635	SAG	-0.179731195521097	77	635
LV 635	SALL1	-0.156172052913332	77	635
LV 635	SALL2	-0.0427364632309971	77	635
LV 635	SALL4	0.30578666630082	77	635
LV 635	SAP130	0.388970000150771	77	635
LV 635	SAP18	-0.318718706918678	77	635
LV 635	SAP30	-0.472901756199604	77	635
LV 635	SAP30BP	0.144679868383082	77	635
LV 635	SAP30L	-0.164041095659791	77	635
LV 635	SARM1	0.0737472841324116	77	635
LV 635	SARNP	-0.279582966701717	77	635
LV 635	SATB1	-0.0309786468301072	77	635
LV 635	SATB2	-0.0193376830489638	77	635
LV 635	SAV1	-0.515811690871512	77	635
LV 635	SBK2	-0.0154148343241296	77	635
LV 635	SBNO2	0.482756269512005	77	635
LV 635	SCAI	0.274181345463949	77	635
LV 635	SCAND1	0.149181878324461	77	635
LV 635	SCAP	0.580057656288915	77	635
LV 635	SCARB1	0.0755050000413995	77	635
LV 635	SCARF1	0.137280913465065	77	635
LV 635	SCG2	-0.357624507753514	77	635
LV 635	SCG5	-0.348794980020002	77	635
LV 635	SCGB1A1	0.218410125618015	77	635
LV 635	SCMH1	0.485869869865286	77	635
LV 635	SCML1	0.195416893351073	77	635
LV 635	SCML2	0.213131217747731	77	635
LV 635	SCML4	-0.12700905336592	77	635
LV 635	SCRIB	0.668222402417649	77	635
LV 635	SCRT1	0.27472479606651	77	635
LV 635	SCRT2	0.206447502197374	77	635
LV 635	SCT	0.0323048989959017	77	635
LV 635	SCTR	0.0546127269036138	77	635
LV 635	SCX	0.642897121461601	77	635
LV 635	SCYL1	0.3159420681912	77	635
LV 635	SDCBP	-0.611895851883033	77	635
LV 635	SDCBP2	0.323333957222997	77	635
LV 635	SDHA	-0.0369535905980716	77	635
LV 635	SDHB	-0.221686412573535	77	635
LV 635	SDHC	-0.349932536952256	77	635
LV 635	SDHD	-0.374136242038575	77	635
LV 635	SEBOX	0.259872802514652	77	635
LV 635	SEC14L2	0.0274926940216554	77	635
LV 635	SEC31A	-0.457773508587052	77	635
LV 635	SECTM1	-0.319180358466423	77	635
LV 635	SEL1L	-0.425469846155164	77	635
LV 635	SELE	-0.563188090064465	77	635
LV 635	SELENOS	-0.332230549015113	77	635
LV 635	SEMA4C	0.398654712934402	77	635
LV 635	SEMA6A	0.278934353457478	77	635
LV 635	SENP1	-0.0735870570799167	77	635
LV 635	SENP2	-0.200306314355325	77	635
LV 635	SEPT5	0.433224424533181	77	635
LV 635	SEPT6	-0.0526423007149079	77	635
LV 635	SEPT9	0.322777494257721	77	635
LV 635	SERGEF	-0.101432482300792	77	635
LV 635	SERP2	-0.190191150799475	77	635
LV 635	SERPINB9	-0.457644994638777	77	635
LV 635	SERTAD1	-0.246004008034722	77	635
LV 635	SERTAD2	0.216800558845293	77	635
LV 635	SERTAD3	-0.230819858662415	77	635
LV 635	SET	-0.402755594735094	77	635
LV 635	SETBP1	-0.144104289182885	77	635
LV 635	SETD1A	0.579221700840892	77	635
LV 635	SETD1B	0.448776578745248	77	635
LV 635	SETD2	0.232516175165935	77	635
LV 635	SETD3	-0.523321128769976	77	635
LV 635	SETD7	-0.521741118836808	77	635
LV 635	SETDB1	0.489034515239654	77	635
LV 635	SF1	0.616567588036514	77	635
LV 635	SF3B1	0.290475184577622	77	635
LV 635	SFMBT1	0.00155294573526387	77	635
LV 635	SFMBT2	-0.286437224960734	77	635
LV 635	SFN	0.289962121367456	77	635
LV 635	SFPQ	0.0850517082232611	77	635
LV 635	SFRP5	-0.117142546000132	77	635
LV 635	SFSWAP	0.622030174716047	77	635
LV 635	SGF29	0.348462070209405	77	635
LV 635	SGK1	-0.516982072969183	77	635
LV 635	SGK2	0.480674815616111	77	635
LV 635	SGPL1	-0.131349683417291	77	635
LV 635	SGSM1	0.103701932564951	77	635
LV 635	SGSM2	0.564875216992374	77	635
LV 635	SGSM3	0.608462931304756	77	635
LV 635	SH2B1	0.587224572061679	77	635
LV 635	SH2B2	0.429655330635518	77	635
LV 635	SH2B3	-0.284201360878679	77	635
LV 635	SH2D1A	-0.350845516540833	77	635
LV 635	SH2D2A	0.0768749950052563	77	635
LV 635	SH2D3A	0.389431605905671	77	635
LV 635	SH2D3C	-0.164754046728711	77	635
LV 635	SH3BGR	-0.284539261232771	77	635
LV 635	SH3BGRL	-0.584247479535195	77	635
LV 635	SH3BP1	0.479172694302255	77	635
LV 635	SH3BP2	0.592458514367549	77	635
LV 635	SH3BP5	-0.393906798836187	77	635
LV 635	SH3GL1	0.206886390164054	77	635
LV 635	SH3GL2	0.00540501772192734	77	635
LV 635	SH3GL3	0.323779601395384	77	635
LV 635	SH3RF1	-0.224472286902573	77	635
LV 635	SHANK2	0.294503175520041	77	635
LV 635	SHARPIN	0.237474847759116	77	635
LV 635	SHB	0.100439220048657	77	635
LV 635	SHC1	-0.0473566662878376	77	635
LV 635	SHC2	0.397584962814727	77	635
LV 635	SHC3	0.33561572906327	77	635
LV 635	SHC4	-0.552722861041972	77	635
LV 635	SHH	0.376541163066739	77	635
LV 635	SHISA5	-0.161591873846696	77	635
LV 635	SHOC2	-0.600688019773506	77	635
LV 635	SHOX	-0.164249910838859	77	635
LV 635	SHOX2	-0.199177227183359	77	635
LV 635	SIAH2	-0.00393275586229193	77	635
LV 635	SIGIRR	0.308038544709264	77	635
LV 635	SIGLEC8	-0.379720738660775	77	635
LV 635	SIGLEC9	-0.480531608490568	77	635
LV 635	SIK1	-0.189584473752817	77	635
LV 635	SIK2	0.0699281193562988	77	635
LV 635	SIM1	0.105092990647965	77	635
LV 635	SIM2	0.521332166020738	77	635
LV 635	SIN3A	0.142284045626449	77	635
LV 635	SIN3B	0.593607001300612	77	635
LV 635	SIPA1	0.200740849231795	77	635
LV 635	SIPA1L1	0.246459512150013	77	635
LV 635	SIPA1L2	0.114369374249632	77	635
LV 635	SIPA1L3	0.465976895556359	77	635
LV 635	SIRPB1	-0.204920967265344	77	635
LV 635	SIRPG	-0.481438989379221	77	635
LV 635	SIRT1	-0.270624881467494	77	635
LV 635	SIRT2	-0.0340154189710696	77	635
LV 635	SIRT3	0.250144186894485	77	635
LV 635	SIRT4	0.143055057331834	77	635
LV 635	SIRT5	0.304454596618175	77	635
LV 635	SIRT6	0.318439583908878	77	635
LV 635	SIRT7	0.41763892858416	77	635
LV 635	SIT1	-0.446254038182819	77	635
LV 635	SIVA1	0.175307034544515	77	635
LV 635	SIX1	0.0698964887994896	77	635
LV 635	SIX2	-0.0846846910357457	77	635
LV 635	SIX3	0.0414363699333237	77	635
LV 635	SIX4	-0.161566743858024	77	635
LV 635	SIX5	0.574998700615907	77	635
LV 635	SIX6	0.0544090221398058	77	635
LV 635	SKAP1	-0.410019858235797	77	635
LV 635	SKAP2	-0.519736660828087	77	635
LV 635	SKI	0.263750419722004	77	635
LV 635	SKIL	-0.0221950736076105	77	635
LV 635	SKOR1	0.513909398715819	77	635
LV 635	SKOR2	-0.190843614177913	77	635
LV 635	SLA	-0.331301878032708	77	635
LV 635	SLA2	-0.20392071737978	77	635
LV 635	SLAMF1	-0.228286970738268	77	635
LV 635	SLC11A1	-0.453778370806209	77	635
LV 635	SLC12A2	-0.302629294963645	77	635
LV 635	SLC1A2	-0.210134277181531	77	635
LV 635	SLC20A1	0.120641649031902	77	635
LV 635	SLC22A17	0.0735242728745508	77	635
LV 635	SLC26A3	0.224817970530495	77	635
LV 635	SLC2A4RG	0.385425386696653	77	635
LV 635	SLC2A8	0.285150103468665	77	635
LV 635	SLC30A9	-0.560803366886652	77	635
LV 635	SLC35B2	-0.231695990256736	77	635
LV 635	SLC44A2	0.243239978602236	77	635
LV 635	SLC4A11	0.501659610426044	77	635
LV 635	SLC7A1	0.155975839394963	77	635
LV 635	SLC7A3	-0.325853565307354	77	635
LV 635	SLC9A1	0.325454058016058	77	635
LV 635	SLC9A3R1	0.412903355538708	77	635
LV 635	SLIRP	-0.192528386184558	77	635
LV 635	SLIT2	-0.154492678651843	77	635
LV 635	SLK	-0.119612237161927	77	635
LV 635	SLTM	0.364629537316937	77	635
LV 635	SMAD1	-0.435001062263569	77	635
LV 635	SMAD2	-0.615493816992833	77	635
LV 635	SMAD3	0.526391352134604	77	635
LV 635	SMAD4	-0.328662036255881	77	635
LV 635	SMAD5	-0.150122471277799	77	635
LV 635	SMAD6	0.317358498783658	77	635
LV 635	SMAD7	-0.272837760787168	77	635
LV 635	SMAD9	-0.154018142355591	77	635
LV 635	SMAP1	-0.623054574957375	77	635
LV 635	SMAP2	-0.416138577033729	77	635
LV 635	SMARCA1	-0.34654608035365	77	635
LV 635	SMARCA2	-0.217046149501885	77	635
LV 635	SMARCA4	0.528862955121301	77	635
LV 635	SMARCA5	-0.357661119333814	77	635
LV 635	SMARCAD1	-0.0447883846838683	77	635
LV 635	SMARCAL1	-0.410277217701513	77	635
LV 635	SMARCB1	0.180474579627057	77	635
LV 635	SMARCC1	0.0938558337890355	77	635
LV 635	SMARCC2	0.579177243715882	77	635
LV 635	SMARCD1	0.297877341191297	77	635
LV 635	SMARCD2	0.328857994132418	77	635
LV 635	SMARCD3	0.00561915808699374	77	635
LV 635	SMARCE1	-0.397090596904456	77	635
LV 635	SMC1A	0.112268893116964	77	635
LV 635	SMC3	-0.102453543993711	77	635
LV 635	SMO	0.15622199801592	77	635
LV 635	SMOC1	-0.262431704526292	77	635
LV 635	SMOC2	-0.339959633024398	77	635
LV 635	SMPD1	-0.341156299746313	77	635
LV 635	SMPD2	0.177335622487053	77	635
LV 635	SMURF1	0.4612082725439	77	635
LV 635	SMURF2	-0.0149916240193347	77	635
LV 635	SMYD1	0.204619380053744	77	635
LV 635	SNAI1	-0.455436676672899	77	635
LV 635	SNAI2	-0.443856653384152	77	635
LV 635	SNAI3	-0.0736931234496566	77	635
LV 635	SNAPC1	-0.274915853444222	77	635
LV 635	SNAPC2	0.0158897850335826	77	635
LV 635	SNAPC3	-0.403563286821725	77	635
LV 635	SNAPC4	0.613864014579729	77	635
LV 635	SNAPC5	-0.357694683462332	77	635
LV 635	SNCA	-0.602773612931232	77	635
LV 635	SNCAIP	-0.314205599140808	77	635
LV 635	SND1	-0.279505425260592	77	635
LV 635	SNF8	-0.117764633936844	77	635
LV 635	SNIP1	-0.0935672178908021	77	635
LV 635	SNW1	-0.40253431453276	77	635
LV 635	SNX13	-0.0827186387009766	77	635
LV 635	SNX17	-0.326079471565574	77	635
LV 635	SNX27	0.207654076398094	77	635
LV 635	SNX29	-0.0464750979825988	77	635
LV 635	SNX6	-0.547891738642397	77	635
LV 635	SOCS1	0.130452772611025	77	635
LV 635	SOCS2	-0.526651716327059	77	635
LV 635	SOCS3	-0.355304043134027	77	635
LV 635	SOCS4	-0.0915828147597155	77	635
LV 635	SOCS5	-0.338118519182507	77	635
LV 635	SOCS6	-0.415330103684197	77	635
LV 635	SOCS7	0.279986659889993	77	635
LV 635	SOD1	-0.250873333501133	77	635
LV 635	SOD2	-0.466924648980768	77	635
LV 635	SOHLH1	0.203843797449644	77	635
LV 635	SOHLH2	-0.122484123084572	77	635
LV 635	SORBS1	-0.217931439111567	77	635
LV 635	SORBS3	0.0713980966068778	77	635
LV 635	SORCS1	-0.205167630927285	77	635
LV 635	SORCS2	-0.23169038177407	77	635
LV 635	SORCS3	0.0194643315076003	77	635
LV 635	SORL1	-0.00679419384389013	77	635
LV 635	SORT1	-0.0960836783871937	77	635
LV 635	SOS1	0.0839052782231073	77	635
LV 635	SOS2	-0.252689458297516	77	635
LV 635	SOX1	0.320361166136535	77	635
LV 635	SOX10	-0.0732827547363028	77	635
LV 635	SOX11	-0.178858071735663	77	635
LV 635	SOX12	0.497167219634293	77	635
LV 635	SOX13	0.452116286063417	77	635
LV 635	SOX14	-0.0256727111072777	77	635
LV 635	SOX15	0.457735925509519	77	635
LV 635	SOX17	-0.287381288591164	77	635
LV 635	SOX18	-0.00285630666240634	77	635
LV 635	SOX2	0.562466148637974	77	635
LV 635	SOX21	0.455151226552077	77	635
LV 635	SOX3	-0.0818382563188649	77	635
LV 635	SOX30	0.127602092965438	77	635
LV 635	SOX4	0.182862135206131	77	635
LV 635	SOX5	-0.175139638515727	77	635
LV 635	SOX6	0.0741046505192917	77	635
LV 635	SOX7	0.0140519417178123	77	635
LV 635	SOX8	0.0155591003393261	77	635
LV 635	SOX9	-0.0243943769615366	77	635
LV 635	SP1	0.142254083352545	77	635
LV 635	SP100	-0.467895658216518	77	635
LV 635	SP110	-0.32560963081247	77	635
LV 635	SP140	-0.283290364569882	77	635
LV 635	SP2	0.219003574406903	77	635
LV 635	SP3	-0.266298905384065	77	635
LV 635	SP4	-0.0489768945613277	77	635
LV 635	SP5	-0.317701110388564	77	635
LV 635	SP6	0.292428988982383	77	635
LV 635	SP7	0.00867689720558359	77	635
LV 635	SP8	0.160367819294425	77	635
LV 635	SPA17	-0.482325626325352	77	635
LV 635	SPAG5	0.313640895191336	77	635
LV 635	SPARCL1	-0.484346028435039	77	635
LV 635	SPATA13	0.18725291511949	77	635
LV 635	SPDEF	0.196297076663536	77	635
LV 635	SPEN	0.356947949031561	77	635
LV 635	SPG21	-0.361400872303397	77	635
LV 635	SPHK1	-0.0470550810047123	77	635
LV 635	SPHK2	0.495152564996551	77	635
LV 635	SPI1	-0.470569356177112	77	635
LV 635	SPIB	-0.0549268431295997	77	635
LV 635	SPIC	-0.444391732219322	77	635
LV 635	SPN	-0.0828101952418435	77	635
LV 635	SPOCK1	-0.371187050680312	77	635
LV 635	SPOCK2	-0.269343072599629	77	635
LV 635	SPOCK3	-0.497543105304357	77	635
LV 635	SPOP	-0.555829900302073	77	635
LV 635	SPRED1	-0.505450457645994	77	635
LV 635	SPRED2	-0.0939500702205555	77	635
LV 635	SPRED3	0.300269864832902	77	635
LV 635	SPRY1	-0.532151798614369	77	635
LV 635	SPRY2	-0.553840354490928	77	635
LV 635	SPRY3	0.200197884763209	77	635
LV 635	SPRY4	-0.427533677694572	77	635
LV 635	SPSB1	-0.196931209874631	77	635
LV 635	SPSB2	0.251190499785315	77	635
LV 635	SPSB3	0.499678862051189	77	635
LV 635	SPSB4	-0.159625224921397	77	635
LV 635	SPTA1	0.0163323017053514	77	635
LV 635	SPTBN1	0.11541562737611	77	635
LV 635	SPZ1	0.0368830793516386	77	635
LV 635	SQSTM1	-0.18455104798985	77	635
LV 635	SRA1	-0.153982356928692	77	635
LV 635	SRC	0.606165323609288	77	635
LV 635	SRCAP	0.439214010296929	77	635
LV 635	SREBF1	0.610409539292151	77	635
LV 635	SREBF2	0.422998079663475	77	635
LV 635	SRF	0.371873071695981	77	635
LV 635	SRFBP1	-0.453453045277996	77	635
LV 635	SRGAP1	0.281085345203605	77	635
LV 635	SRGAP2	-0.0092657495922685	77	635
LV 635	SRGAP3	0.356731726767658	77	635
LV 635	SRI	-0.362046684200902	77	635
LV 635	SRPK1	-0.155857942612704	77	635
LV 635	SRPK2	-0.235168610380286	77	635
LV 635	SRSF10	0.212454103460657	77	635
LV 635	SRSF2	0.0532208981711708	77	635
LV 635	SRSF3	-0.239584159704683	77	635
LV 635	SRY	0.0176700274052549	77	635
LV 635	SS18	-0.146132135016158	77	635
LV 635	SSBP2	-0.436931866724404	77	635
LV 635	SSBP3	0.324531229654581	77	635
LV 635	SSBP4	0.396548592002409	77	635
LV 635	SSRP1	-0.0105022977905304	77	635
LV 635	SSTR1	-0.0659577981834603	77	635
LV 635	SSTR2	-0.185475648977579	77	635
LV 635	SSTR3	0.0851694889468311	77	635
LV 635	SSTR4	0.0115976490426675	77	635
LV 635	SSTR5	0.423708221720489	77	635
LV 635	SSX1	0.218389559493383	77	635
LV 635	SSX2	0.0843024643572135	77	635
LV 635	SSX2B	-0.00362501703022971	77	635
LV 635	SSX3	-0.0931547009074262	77	635
LV 635	SSX4	0.309129330698273	77	635
LV 635	SSX5	0.144914706579075	77	635
LV 635	SSX7	0.000136122620555939	77	635
LV 635	ST18	-0.447175496407576	77	635
LV 635	STAC	-0.45249889144992	77	635
LV 635	STAC2	0.374770530487788	77	635
LV 635	STAC3	0.110619424751291	77	635
LV 635	STAG2	-0.224239302134006	77	635
LV 635	STAM	-0.472592376765608	77	635
LV 635	STAMBP	-0.33334672001204	77	635
LV 635	STAP1	-0.359703913768729	77	635
LV 635	STARD13	-0.393309076979698	77	635
LV 635	STARD8	-0.323049157381038	77	635
LV 635	STAT1	-0.42762827811838	77	635
LV 635	STAT2	0.118817425280009	77	635
LV 635	STAT3	-0.369490384036051	77	635
LV 635	STAT4	-0.388286642815868	77	635
LV 635	STAT5A	-0.326045717965815	77	635
LV 635	STAT5B	0.0350650765041329	77	635
LV 635	STAT6	0.416165665544896	77	635
LV 635	STC1	-0.378805476550205	77	635
LV 635	STK10	-0.0428796576257237	77	635
LV 635	STK11	0.599670597921104	77	635
LV 635	STK17A	-0.512820305040024	77	635
LV 635	STK17B	-0.627035351025017	77	635
LV 635	STK24	-0.223641785253375	77	635
LV 635	STK25	0.588096742457276	77	635
LV 635	STK26	-0.353415952683927	77	635
LV 635	STK3	-0.481151357262822	77	635
LV 635	STK36	0.481362807285798	77	635
LV 635	STK38	0.358389386970861	77	635
LV 635	STK38L	-0.519511844771102	77	635
LV 635	STK39	-0.521246719191901	77	635
LV 635	STK4	-0.115609571314702	77	635
LV 635	STMN1	-0.149777820391496	77	635
LV 635	STMN2	-0.32788086899391	77	635
LV 635	STMN3	0.0866532408845988	77	635
LV 635	STMN4	0.00910501598232622	77	635
LV 635	STOML3	0.149326866103351	77	635
LV 635	STRADB	-0.150905160528262	77	635
LV 635	STRN	0.0465389656134322	77	635
LV 635	STRN3	-0.403087972976573	77	635
LV 635	STUB1	-0.0144290759936212	77	635
LV 635	STX2	-0.286933583759043	77	635
LV 635	STXBP4	-0.0554948087641833	77	635
LV 635	STYXL1	-0.0925118483657339	77	635
LV 635	SUB1	-0.381400175234482	77	635
LV 635	SUCNR1	-0.264639738797305	77	635
LV 635	SUDS3	0.347195967221854	77	635
LV 635	SUFU	0.225702403900976	77	635
LV 635	SUMO1	-0.387927960285928	77	635
LV 635	SUPT16H	-0.0758757763332805	77	635
LV 635	SUPT20H	0.303529277640962	77	635
LV 635	SUPT3H	-0.221208765864281	77	635
LV 635	SUPT4H1	-0.301533230206747	77	635
LV 635	SUPT5H	0.670348052638114	77	635
LV 635	SUPT6H	0.421290735540756	77	635
LV 635	SUPT7L	0.509386131749181	77	635
LV 635	SUV39H1	0.455563051307665	77	635
LV 635	SUV39H2	-0.149071692565716	77	635
LV 635	SUZ12	-0.265605268393513	77	635
LV 635	SYDE1	-0.248917809342079	77	635
LV 635	SYDE2	-0.0217070283314482	77	635
LV 635	SYK	-0.226207453872096	77	635
LV 635	SYNGAP1	0.498754650395591	77	635
LV 635	TAAR1	0.229106034540649	77	635
LV 635	TAAR2	0.211707536879168	77	635
LV 635	TAAR5	-0.205194348774303	77	635
LV 635	TAAR6	0.138970053068256	77	635
LV 635	TAAR8	0.0916703475141679	77	635
LV 635	TAAR9	0.17527299863099	77	635
LV 635	TAB1	0.587545917772339	77	635
LV 635	TAB2	-0.588602713198839	77	635
LV 635	TAC1	-0.512291613277981	77	635
LV 635	TACR1	-0.262242659749634	77	635
LV 635	TACR2	-0.294126328480417	77	635
LV 635	TACR3	0.200932215998104	77	635
LV 635	TACSTD2	0.292027831088136	77	635
LV 635	TADA1	0.0588796479505603	77	635
LV 635	TADA2A	0.267562770945631	77	635
LV 635	TADA2B	-0.348060497623684	77	635
LV 635	TADA3	-0.0595448768371337	77	635
LV 635	TAF1	0.256206683289131	77	635
LV 635	TAF10	-0.129473590971816	77	635
LV 635	TAF11	-0.00584799435467128	77	635
LV 635	TAF12	-0.298450122747714	77	635
LV 635	TAF13	-0.635485365582116	77	635
LV 635	TAF15	0.599153341317605	77	635
LV 635	TAF1B	-0.261589372102533	77	635
LV 635	TAF1D	-0.215261302324295	77	635
LV 635	TAF1L	0.190620617242763	77	635
LV 635	TAF2	0.0297962510596619	77	635
LV 635	TAF3	-0.0490782952013419	77	635
LV 635	TAF4	0.457858496034009	77	635
LV 635	TAF4B	-0.0241493597463092	77	635
LV 635	TAF5	0.151265986290941	77	635
LV 635	TAF5L	-0.0469889159285235	77	635
LV 635	TAF6	0.619253215929045	77	635
LV 635	TAF6L	0.620353314912025	77	635
LV 635	TAF7	-0.339004858632994	77	635
LV 635	TAF8	0.339157323474962	77	635
LV 635	TAF9	-0.282612639948438	77	635
LV 635	TAF9B	-0.565366153629725	77	635
LV 635	TAGAP	-0.261461930485289	77	635
LV 635	TAL1	-0.1888666227478	77	635
LV 635	TAL2	0.281463258404679	77	635
LV 635	TANK	-0.488805319439561	77	635
LV 635	TAOK1	0.0718361366146628	77	635
LV 635	TAOK2	0.589723400613531	77	635
LV 635	TAOK3	-0.253683397983418	77	635
LV 635	TAPT1	-0.382889566511939	77	635
LV 635	TARBP1	0.519422597965362	77	635
LV 635	TARBP2	0.312202229078684	77	635
LV 635	TARDBP	0.210376865165654	77	635
LV 635	TAS1R1	0.58866244315615	77	635
LV 635	TAS1R2	-0.0780313929270693	77	635
LV 635	TAS1R3	0.583910116446647	77	635
LV 635	TAS2R1	0.195263662955804	77	635
LV 635	TAS2R10	0.384655031813272	77	635
LV 635	TAS2R13	0.241131188493721	77	635
LV 635	TAS2R14	0.520794093060135	77	635
LV 635	TAS2R16	0.139688072328574	77	635
LV 635	TAS2R19	0.332720080544635	77	635
LV 635	TAS2R20	0.403095163015907	77	635
LV 635	TAS2R3	0.333983117184334	77	635
LV 635	TAS2R30	0.0460663280609636	77	635
LV 635	TAS2R31	0.302562955522179	77	635
LV 635	TAS2R38	0.353005842936559	77	635
LV 635	TAS2R39	0.0656966498264113	77	635
LV 635	TAS2R4	0.452394351074431	77	635
LV 635	TAS2R40	-0.0109030322894703	77	635
LV 635	TAS2R41	-0.117008037962154	77	635
LV 635	TAS2R42	0.491933516103987	77	635
LV 635	TAS2R43	0.421915251468616	77	635
LV 635	TAS2R46	0.202568485611377	77	635
LV 635	TAS2R5	0.465725867124409	77	635
LV 635	TAS2R50	0.141527623356027	77	635
LV 635	TAS2R60	0.326870310229346	77	635
LV 635	TAS2R7	-0.273930686813367	77	635
LV 635	TAS2R8	0.114796674282509	77	635
LV 635	TAS2R9	0.458777798583369	77	635
LV 635	TAX1BP3	-0.135989899020017	77	635
LV 635	TBC1D1	-0.394973057529582	77	635
LV 635	TBC1D10A	0.102434194986415	77	635
LV 635	TBC1D10B	0.512056964309404	77	635
LV 635	TBC1D10C	0.230977975302406	77	635
LV 635	TBC1D12	-0.0340655548713958	77	635
LV 635	TBC1D13	0.413032430658227	77	635
LV 635	TBC1D14	0.288950655693365	77	635
LV 635	TBC1D15	-0.557147786634651	77	635
LV 635	TBC1D16	0.306540627460654	77	635
LV 635	TBC1D17	0.51164655998396	77	635
LV 635	TBC1D19	-0.319336091135283	77	635
LV 635	TBC1D2	0.150155571179046	77	635
LV 635	TBC1D20	0.279139997560175	77	635
LV 635	TBC1D21	-0.289944665309155	77	635
LV 635	TBC1D22A	0.108606231874725	77	635
LV 635	TBC1D22B	0.580845765009639	77	635
LV 635	TBC1D23	-0.560688876277831	77	635
LV 635	TBC1D24	0.525705326664384	77	635
LV 635	TBC1D25	0.443323646881604	77	635
LV 635	TBC1D26	0.501669428446387	77	635
LV 635	TBC1D28	0.303961782629599	77	635
LV 635	TBC1D2B	0.0998216109555502	77	635
LV 635	TBC1D30	-0.205123974206982	77	635
LV 635	TBC1D31	0.187383095899773	77	635
LV 635	TBC1D32	0.238481651451237	77	635
LV 635	TBC1D3B	0.488551328424629	77	635
LV 635	TBC1D3C	0.510967408733773	77	635
LV 635	TBC1D3F	0.550818694097412	77	635
LV 635	TBC1D3H	0.4887505780383	77	635
LV 635	TBC1D4	-0.00153329892266806	77	635
LV 635	TBC1D5	-0.00306733126121776	77	635
LV 635	TBC1D7	-0.156612417615371	77	635
LV 635	TBC1D8	0.497611594254873	77	635
LV 635	TBC1D8B	-0.427003910711572	77	635
LV 635	TBC1D9	-0.239363096180948	77	635
LV 635	TBC1D9B	0.409621794252851	77	635
LV 635	TBCK	-0.0982267747628354	77	635
LV 635	TBK1	-0.463102440247359	77	635
LV 635	TBL1X	-0.034295757992559	77	635
LV 635	TBL1XR1	-0.387311176471457	77	635
LV 635	TBL1Y	-0.0496984937467847	77	635
LV 635	TBL3	0.370915899016639	77	635
LV 635	TBP	0.223574013134357	77	635
LV 635	TBPL1	-0.490703704734535	77	635
LV 635	TBPL2	0.239137997571789	77	635
LV 635	TBR1	0.217132111489755	77	635
LV 635	TBX1	0.463611611564114	77	635
LV 635	TBX10	0.401206059909563	77	635
LV 635	TBX15	-0.361780895753452	77	635
LV 635	TBX18	-0.392496788034676	77	635
LV 635	TBX19	0.472739913752754	77	635
LV 635	TBX2	-0.0521327556047134	77	635
LV 635	TBX20	0.0775962137049014	77	635
LV 635	TBX21	-0.271774985415936	77	635
LV 635	TBX22	-0.166913888419424	77	635
LV 635	TBX3	-0.073107584365502	77	635
LV 635	TBX4	0.135089898797669	77	635
LV 635	TBX5	-0.427717186386727	77	635
LV 635	TBX6	0.476556205687784	77	635
LV 635	TBXA2R	-0.199681969475553	77	635
LV 635	TBXT	-0.166536315132103	77	635
LV 635	TCEA2	0.26864183068451	77	635
LV 635	TCEA3	0.23770602767219	77	635
LV 635	TCEAL1	-0.501953205320718	77	635
LV 635	TCEAL2	-0.197838232154421	77	635
LV 635	TCEAL3	-0.439576141234906	77	635
LV 635	TCEAL4	-0.35328172352946	77	635
LV 635	TCEAL5	-0.355350917646871	77	635
LV 635	TCEAL6	-0.210857750899388	77	635
LV 635	TCEAL7	-0.529120534096016	77	635
LV 635	TCEAL8	-0.534415938857885	77	635
LV 635	TCEANC2	0.137260660714939	77	635
LV 635	TCERG1	0.380076931639156	77	635
LV 635	TCF12	-0.213988286634512	77	635
LV 635	TCF15	0.0935451151215822	77	635
LV 635	TCF19	0.201996047595647	77	635
LV 635	TCF20	0.416021341202099	77	635
LV 635	TCF21	-0.385099778643668	77	635
LV 635	TCF23	-0.251237474156495	77	635
LV 635	TCF25	0.357213061187519	77	635
LV 635	TCF3	0.595460731635737	77	635
LV 635	TCF4	-0.415252321919849	77	635
LV 635	TCF7	0.11684784562722	77	635
LV 635	TCF7L1	-0.124962256511138	77	635
LV 635	TCF7L2	-0.128458588873686	77	635
LV 635	TCFL5	0.339556453785345	77	635
LV 635	TCL1A	0.315699258010509	77	635
LV 635	TDG	-0.133801203421296	77	635
LV 635	TDGF1	-0.200194194983067	77	635
LV 635	TDP2	-0.534698063094956	77	635
LV 635	TDRD3	-0.290901046527358	77	635
LV 635	TEAD1	-0.151154864428101	77	635
LV 635	TEAD2	-0.21612312690092	77	635
LV 635	TEAD3	0.646926384376272	77	635
LV 635	TEAD4	0.043079596804881	77	635
LV 635	TEC	0.352962451586691	77	635
LV 635	TEF	0.0683870207678732	77	635
LV 635	TEK	-0.47428689895522	77	635
LV 635	TENM2	0.385149609175596	77	635
LV 635	TENM3	-0.0658719114717182	77	635
LV 635	TENM4	-0.0692267447140547	77	635
LV 635	TENT5C	-0.364964444075354	77	635
LV 635	TERF1	-0.384660200505474	77	635
LV 635	TERF2	-0.409209916683115	77	635
LV 635	TERF2IP	-0.501571773750107	77	635
LV 635	TERT	0.512095278662073	77	635
LV 635	TESC	-0.257761778771187	77	635
LV 635	TET1	0.0736784993560037	77	635
LV 635	TET2	0.230409153600276	77	635
LV 635	TEX2	-0.205744758476424	77	635
LV 635	TFAM	-0.44355228949924	77	635
LV 635	TFAP2A	0.477117076840738	77	635
LV 635	TFAP2B	0.393857613936905	77	635
LV 635	TFAP2C	0.355061672856316	77	635
LV 635	TFAP2D	0.0135714839271022	77	635
LV 635	TFAP2E	0.538555343363318	77	635
LV 635	TFAP4	0.4499392241416	77	635
LV 635	TFB1M	-0.189637381654435	77	635
LV 635	TFB2M	-0.236151769137438	77	635
LV 635	TFCP2	0.0793507702880294	77	635
LV 635	TFCP2L1	0.47049685250683	77	635
LV 635	TFDP1	0.0123617303537643	77	635
LV 635	TFDP2	0.00753072820784182	77	635
LV 635	TFDP3	-0.0227623163258505	77	635
LV 635	TFE3	-0.0780280661685329	77	635
LV 635	TFEB	0.0219516055495812	77	635
LV 635	TFEC	-0.546471936559127	77	635
LV 635	TFG	-0.245681911209275	77	635
LV 635	TFIP11	0.352754616420811	77	635
LV 635	TFPT	0.14544189397667	77	635
LV 635	TFRC	-0.214660893772946	77	635
LV 635	TG	0.260514667957478	77	635
LV 635	TGFA	0.160676510118423	77	635
LV 635	TGFB1	-0.187363839147825	77	635
LV 635	TGFB1I1	-0.233733561460822	77	635
LV 635	TGFB3	-0.280030365866991	77	635
LV 635	TGFBR1	-0.513881099434371	77	635
LV 635	TGFBR2	-0.451332027909444	77	635
LV 635	TGFBR3	-0.394499119205463	77	635
LV 635	TGFBRAP1	0.172421912355671	77	635
LV 635	TGIF1	-0.125165199728731	77	635
LV 635	TGIF2	0.366747762046501	77	635
LV 635	TGIF2LX	-0.0449305016421448	77	635
LV 635	TGIF2LY	-0.161414385364255	77	635
LV 635	TGM2	-0.540927163271209	77	635
LV 635	TGS1	0.0400979412897567	77	635
LV 635	THAP1	-0.44553368881067	77	635
LV 635	THAP11	-0.0467717319115784	77	635
LV 635	THAP12	-0.540308346036239	77	635
LV 635	THAP7	0.25063383177473	77	635
LV 635	THBS1	-0.513938034189074	77	635
LV 635	THEMIS	-0.327049797156431	77	635
LV 635	THOC1	0.326466241165774	77	635
LV 635	THOP1	0.439133784428447	77	635
LV 635	THRA	0.150629013728727	77	635
LV 635	THRAP3	0.215230650265491	77	635
LV 635	THRB	-0.189361688934028	77	635
LV 635	THY1	-0.353722174341272	77	635
LV 635	TIAF1	0.218209867855021	77	635
LV 635	TIAL1	0.0767452062525934	77	635
LV 635	TIAM1	0.40505480230647	77	635
LV 635	TIAM2	-0.159549466988435	77	635
LV 635	TICAM1	0.226141936986915	77	635
LV 635	TICAM2	-0.501268038911282	77	635
LV 635	TIE1	-0.225462943871269	77	635
LV 635	TIFA	-0.637372699302683	77	635
LV 635	TIGD1	0.548122815011157	77	635
LV 635	TIGD2	-0.37978578174889	77	635
LV 635	TIGD3	0.555671001243122	77	635
LV 635	TIGD4	0.0657200843384489	77	635
LV 635	TIGD6	0.0588379198336631	77	635
LV 635	TIGD7	0.00670911850021054	77	635
LV 635	TIMELESS	0.282164097393759	77	635
LV 635	TIMM50	-0.014726608326349	77	635
LV 635	TIPARP	-0.570749437161747	77	635
LV 635	TIPIN	-0.00892771547123211	77	635
LV 635	TIRAP	0.162853557560387	77	635
LV 635	TLE1	0.477099393147328	77	635
LV 635	TLE2	0.467366234308022	77	635
LV 635	TLE3	0.511743235405942	77	635
LV 635	TLE4	0.0731621513105366	77	635
LV 635	TLE6	0.477104610805705	77	635
LV 635	TLK1	-0.397298592922738	77	635
LV 635	TLK2	0.0161686587568589	77	635
LV 635	TLL2	-0.0189215545833132	77	635
LV 635	TLR1	-0.55886877342618	77	635
LV 635	TLR10	-0.237069397057662	77	635
LV 635	TLR2	-0.622565257046682	77	635
LV 635	TLR3	-0.433688787718361	77	635
LV 635	TLR4	-0.622727882447305	77	635
LV 635	TLR5	0.119808172738328	77	635
LV 635	TLR6	-0.221841821584837	77	635
LV 635	TLR7	-0.573305369865117	77	635
LV 635	TLR8	-0.534929958285222	77	635
LV 635	TLR9	0.463504686196223	77	635
LV 635	TLX1	0.369523891568963	77	635
LV 635	TLX2	0.590452465424179	77	635
LV 635	TLX3	0.282499957613643	77	635
LV 635	TMED1	-0.0900190842096425	77	635
LV 635	TMED4	-0.341299282745311	77	635
LV 635	TMED7-TICAM2	-0.611126622442209	77	635
LV 635	TMEM101	-0.191194079206852	77	635
LV 635	TMEM102	0.250784222326873	77	635
LV 635	TMEM189-UBE2V1	0.183867420829473	77	635
LV 635	TMEM229A	0.0676826080794248	77	635
LV 635	TMEM30A	-0.642609258827445	77	635
LV 635	TMEM9B	-0.371118846183109	77	635
LV 635	TMF1	-0.352900642139562	77	635
LV 635	TMOD2	-0.19882284328821	77	635
LV 635	TMPO	-0.0462772512055722	77	635
LV 635	TMPRSS2	0.456873004393718	77	635
LV 635	TMPRSS6	0.479871314955888	77	635
LV 635	TMX1	-0.476734672805011	77	635
LV 635	TNF	-0.344583595269273	77	635
LV 635	TNFAIP3	-0.354926533169792	77	635
LV 635	TNFAIP6	-0.444354454115063	77	635
LV 635	TNFRSF10A	0.0693725884632946	77	635
LV 635	TNFRSF10B	-0.115655575107845	77	635
LV 635	TNFRSF10C	-0.522274358188101	77	635
LV 635	TNFRSF10D	-0.133685244812444	77	635
LV 635	TNFRSF11A	0.058922741541417	77	635
LV 635	TNFRSF13B	0.159304290315062	77	635
LV 635	TNFRSF14	0.433949037729284	77	635
LV 635	TNFRSF17	-0.0190813890498069	77	635
LV 635	TNFRSF18	0.32684761674691	77	635
LV 635	TNFRSF19	-0.292779032150822	77	635
LV 635	TNFRSF1A	-0.237944325702203	77	635
LV 635	TNFRSF1B	-0.524576150633706	77	635
LV 635	TNFRSF21	-0.168218745422575	77	635
LV 635	TNFRSF25	0.566892848058893	77	635
LV 635	TNFRSF4	-0.262732005397887	77	635
LV 635	TNFRSF8	-0.571952989916715	77	635
LV 635	TNFSF10	-0.44444077179552	77	635
LV 635	TNFSF12	-0.245426384733374	77	635
LV 635	TNFSF13	-0.410001362245064	77	635
LV 635	TNFSF13B	-0.630816241193601	77	635
LV 635	TNFSF14	0.0970086146395702	77	635
LV 635	TNFSF15	-0.0831448406354323	77	635
LV 635	TNFSF18	-0.456925101491837	77	635
LV 635	TNFSF4	-0.478345765299243	77	635
LV 635	TNFSF8	-0.368505141459335	77	635
LV 635	TNFSF9	-0.0529977201340205	77	635
LV 635	TNIK	0.00960817447455671	77	635
LV 635	TNIP2	0.210420518991649	77	635
LV 635	TNK1	0.463140125040824	77	635
LV 635	TNK2	0.596969533715058	77	635
LV 635	TNNI2	-0.207344201745092	77	635
LV 635	TNP1	0.32171172375969	77	635
LV 635	TNS2	0.0321809101232067	77	635
LV 635	TNXB	-0.146425113079199	77	635
LV 635	TOB1	-0.121428396755801	77	635
LV 635	TOLLIP	0.234732173845246	77	635
LV 635	TOM1L1	-0.14734806560411	77	635
LV 635	TONSL	0.602853354916792	77	635
LV 635	TOP1	-0.296625948038753	77	635
LV 635	TOP2A	0.125154785105455	77	635
LV 635	TOP2B	-0.244322671331055	77	635
LV 635	TOPORS	-0.277629326718859	77	635
LV 635	TOX2	-0.391200623058525	77	635
LV 635	TP53	0.152494950521497	77	635
LV 635	TP53BP1	0.234958052123261	77	635
LV 635	TP53BP2	0.115237915294153	77	635
LV 635	TP53TG5	0.360992768594336	77	635
LV 635	TP63	0.402008567562792	77	635
LV 635	TP73	0.63651857024785	77	635
LV 635	TPD52L1	-0.0296843612818998	77	635
LV 635	TPM3	-0.360940093700209	77	635
LV 635	TPM4	-0.496045557095004	77	635
LV 635	TPRA1	0.230175159430071	77	635
LV 635	TPRX1	0.0790557412985131	77	635
LV 635	TPTE	0.148167741600737	77	635
LV 635	TRADD	0.208436509132521	77	635
LV 635	TRAF1	0.41095441401455	77	635
LV 635	TRAF2	0.5118440667214	77	635
LV 635	TRAF3	0.25781004231909	77	635
LV 635	TRAF3IP2	0.133464747291144	77	635
LV 635	TRAF4	0.295930418686127	77	635
LV 635	TRAF5	0.253633844620431	77	635
LV 635	TRAF6	-0.0122325240063743	77	635
LV 635	TRAF7	0.345148077816863	77	635
LV 635	TRAFD1	-0.221543567908766	77	635
LV 635	TRAIP	0.418666355852844	77	635
LV 635	TRAK1	0.328469284998828	77	635
LV 635	TRAK2	-0.287488053962023	77	635
LV 635	TRAPPC2	0.403933374314197	77	635
LV 635	TRAT1	-0.189535463332655	77	635
LV 635	TREML1	-0.167394086248841	77	635
LV 635	TRERF1	0.218675333355128	77	635
LV 635	TRH	-0.0443740126223504	77	635
LV 635	TRHDE	-0.147262276039572	77	635
LV 635	TRHR	0.451060716811326	77	635
LV 635	TRIAP1	-0.304845836118545	77	635
LV 635	TRIB1	-0.267596742251391	77	635
LV 635	TRIB2	-0.328113634570024	77	635
LV 635	TRIB3	0.0470877161704337	77	635
LV 635	TRIM13	-0.231723576368677	77	635
LV 635	TRIM16	0.244462050224777	77	635
LV 635	TRIM22	-0.448862168706876	77	635
LV 635	TRIM23	-0.335023853083779	77	635
LV 635	TRIM24	0.249907006838213	77	635
LV 635	TRIM25	0.32924031704143	77	635
LV 635	TRIM27	0.508252419067094	77	635
LV 635	TRIM28	0.339217159088119	77	635
LV 635	TRIM29	0.391925322852429	77	635
LV 635	TRIM32	-0.284280462398409	77	635
LV 635	TRIM33	0.211390442738246	77	635
LV 635	TRIM38	-0.298801858436641	77	635
LV 635	TRIM5	-0.435918197073702	77	635
LV 635	TRIM54	0.156239575047791	77	635
LV 635	TRIM55	0.0559423008006099	77	635
LV 635	TRIM63	0.0460899409602009	77	635
LV 635	TRIO	0.266544913927871	77	635
LV 635	TRIP10	0.370365864769394	77	635
LV 635	TRIP11	-0.0340702278566229	77	635
LV 635	TRIP13	0.149054376843668	77	635
LV 635	TRIP4	-0.304637504464567	77	635
LV 635	TRIP6	-0.0190476552160162	77	635
LV 635	TRPC3	-0.173925088562304	77	635
LV 635	TRPS1	-0.0987010750427342	77	635
LV 635	TRPV1	0.539383335318862	77	635
LV 635	TRPV4	0.442845374410529	77	635
LV 635	TRRAP	0.330703409501368	77	635
LV 635	TSC1	0.475824638322043	77	635
LV 635	TSC2	0.602045118661165	77	635
LV 635	TSC22D1	-0.644378418856342	77	635
LV 635	TSC22D2	-0.159517322525756	77	635
LV 635	TSC22D3	-0.479390815928333	77	635
LV 635	TSC22D4	0.418140363920234	77	635
LV 635	TSFM	0.000313272610069051	77	635
LV 635	TSG101	-0.309371194374367	77	635
LV 635	TSHB	0.134095239204617	77	635
LV 635	TSHR	0.0948152938980504	77	635
LV 635	TSHZ1	-0.0603036449695316	77	635
LV 635	TSHZ2	-0.187007680960944	77	635
LV 635	TSHZ3	-0.384751187020225	77	635
LV 635	TSPAN12	-0.426294186591465	77	635
LV 635	TSPAN6	-0.455413264552393	77	635
LV 635	TSPAN8	-0.0109611567902223	77	635
LV 635	TSPO	-0.000328903539275783	77	635
LV 635	TSPYL2	0.224625290789566	77	635
LV 635	TSSK4	0.4768921540762	77	635
LV 635	TTF1	0.049262614394818	77	635
LV 635	TTF2	0.218242137136057	77	635
LV 635	TTK	0.0809653619388233	77	635
LV 635	TTL	-0.0962293041196093	77	635
LV 635	TTN	0.275501197067663	77	635
LV 635	TULP3	0.298110482426141	77	635
LV 635	TULP4	0.171256920302156	77	635
LV 635	TUSC3	-0.428962099868395	77	635
LV 635	TUT4	0.167213688924058	77	635
LV 635	TUT7	0.0324370017011135	77	635
LV 635	TWIST1	-0.321721032069038	77	635
LV 635	TWIST2	-0.29632005582809	77	635
LV 635	TXK	0.164150159917264	77	635
LV 635	TXN	-0.215307404035892	77	635
LV 635	TXNDC12	-0.336962850592832	77	635
LV 635	TXNDC17	-0.272816766666384	77	635
LV 635	TXNIP	-0.287873387767474	77	635
LV 635	TXNRD1	-0.441526357566442	77	635
LV 635	TYK2	0.599883995782531	77	635
LV 635	TYMS	0.0238064516775632	77	635
LV 635	TYRO3	0.508487550356969	77	635
LV 635	TYROBP	-0.475398579804573	77	635
LV 635	U2AF1	0.051391880833649	77	635
LV 635	U2AF2	0.612649685325136	77	635
LV 635	UACA	-0.202483858600143	77	635
LV 635	UBA3	-0.448115834388653	77	635
LV 635	UBA52	-0.206346368847284	77	635
LV 635	UBB	-0.342303810848068	77	635
LV 635	UBC	-0.149513082301573	77	635
LV 635	UBE2B	-0.405467836916925	77	635
LV 635	UBE2C	0.208978579835758	77	635
LV 635	UBE2D1	-0.532176669928434	77	635
LV 635	UBE2D3	-0.453166825733685	77	635
LV 635	UBE2I	-0.1015449172193	77	635
LV 635	UBE2L3	-0.221138264615624	77	635
LV 635	UBE2N	-0.338692812176077	77	635
LV 635	UBE2V1	-0.271555019060966	77	635
LV 635	UBE3A	-0.428690412190684	77	635
LV 635	UBN1	0.350659521034045	77	635
LV 635	UBP1	-0.0946732506308583	77	635
LV 635	UBR5	0.253100539490915	77	635
LV 635	UHRF1	0.279132284119062	77	635
LV 635	UIMC1	0.0765161014867285	77	635
LV 635	ULK1	0.621805239623398	77	635
LV 635	ULK2	-0.0409391136769543	77	635
LV 635	UNC119	0.125417458234151	77	635
LV 635	UNC13A	0.169599862325438	77	635
LV 635	UNC13B	0.291087525725859	77	635
LV 635	UNC13C	0.0518260572361695	77	635
LV 635	UNC50	-0.424030326293804	77	635
LV 635	UNC5A	0.0694281082546582	77	635
LV 635	UNC5B	-0.025316508345537	77	635
LV 635	UNC5C	-0.0207379888585574	77	635
LV 635	UNC5CL	0.580245151888913	77	635
LV 635	UNC5D	-0.0383706354822201	77	635
LV 635	UNCX	0.383574387553365	77	635
LV 635	URI1	-0.324165843573472	77	635
LV 635	USF1	0.296729559188474	77	635
LV 635	USF2	0.15673602391303	77	635
LV 635	USP16	-0.455636789660964	77	635
LV 635	USP20	0.537865492923015	77	635
LV 635	USP21	0.637012188940566	77	635
LV 635	USP22	0.222126793578854	77	635
LV 635	USP33	-0.140387676926958	77	635
LV 635	USP6	0.378047816598183	77	635
LV 635	USP6NL	0.230684224794238	77	635
LV 635	USP8	-0.246273240063099	77	635
LV 635	USP9X	-0.0808745804097143	77	635
LV 635	USP9Y	-0.100829295141665	77	635
LV 635	UTF1	-0.149441718856287	77	635
LV 635	UTP11	-0.291426642863703	77	635
LV 635	UTS2R	0.399334591744546	77	635
LV 635	VAC14	0.404600714373315	77	635
LV 635	VAPA	-0.38052117630946	77	635
LV 635	VAPB	-0.193961683695662	77	635
LV 635	VAV1	-0.40143051622242	77	635
LV 635	VAV2	0.536435683261591	77	635
LV 635	VAV3	0.126278830762877	77	635
LV 635	VAX1	0.175662040740465	77	635
LV 635	VAX2	0.217574242669288	77	635
LV 635	VCP	-0.320908489567044	77	635
LV 635	VDR	-0.021260297468731	77	635
LV 635	VEGFA	0.329373384902428	77	635
LV 635	VENTX	-0.259695602129631	77	635
LV 635	VEZF1	-0.237522970952222	77	635
LV 635	VGLL1	0.381995068090601	77	635
LV 635	VGLL2	0.225068744242841	77	635
LV 635	VGLL3	-0.474745308933397	77	635
LV 635	VGLL4	0.241324943750344	77	635
LV 635	VHL	0.159260174556738	77	635
LV 635	VIP	0.0861170614020218	77	635
LV 635	VIPR1	0.41270371722026	77	635
LV 635	VIPR2	-0.0474516844382563	77	635
LV 635	VLDLR	-0.488064977267974	77	635
LV 635	VN1R1	0.460242319905223	77	635
LV 635	VN1R2	-0.1581714122682	77	635
LV 635	VN1R4	0.553396479354347	77	635
LV 635	VOPP1	-0.325263268238415	77	635
LV 635	VPS25	-0.0989840498677041	77	635
LV 635	VPS36	-0.17357701926003	77	635
LV 635	VPS72	0.0400035239610301	77	635
LV 635	VSX1	0.257022456857259	77	635
LV 635	VSX2	0.294961241675891	77	635
LV 635	WASF2	0.142302745863382	77	635
LV 635	WASL	-0.28584406812823	77	635
LV 635	WDR12	-0.232204877241651	77	635
LV 635	WDR77	0.132584831319845	77	635
LV 635	WDR90	0.593913082773275	77	635
LV 635	WDTC1	0.362531724303443	77	635
LV 635	WFS1	-0.000134360575349565	77	635
LV 635	WIZ	0.555028584295339	77	635
LV 635	WLS	-0.379379535965787	77	635
LV 635	WNK1	0.166753701386426	77	635
LV 635	WNK2	0.352972909806432	77	635
LV 635	WNK3	0.103036633156232	77	635
LV 635	WNK4	0.457702851402435	77	635
LV 635	WNT1	-0.172926287773918	77	635
LV 635	WNT2	-0.431962692206266	77	635
LV 635	WNT3A	0.432341124393278	77	635
LV 635	WNT4	0.281317219069716	77	635
LV 635	WNT5A	-0.296231591597337	77	635
LV 635	WSB1	0.402080522573411	77	635
LV 635	WSB2	-0.437859327443435	77	635
LV 635	WT1	-0.353537943603291	77	635
LV 635	WWC1	0.482501313479663	77	635
LV 635	WWOX	0.190220659929859	77	635
LV 635	WWP1	-0.403876052196817	77	635
LV 635	WWTR1	-0.378940196414829	77	635
LV 635	XBP1	-0.505448819550045	77	635
LV 635	XCR1	0.0968224229416964	77	635
LV 635	XPA	-0.151115798717813	77	635
LV 635	XPC	0.187938769518738	77	635
LV 635	XPO1	-0.0321949311431896	77	635
LV 635	XPR1	-0.346459936409141	77	635
LV 635	XRCC6	-0.223497256701618	77	635
LV 635	XRN2	-0.464953901573476	77	635
LV 635	YAF2	-0.556718265304827	77	635
LV 635	YAP1	-0.513116494529293	77	635
LV 635	YARS	-0.124824514475766	77	635
LV 635	YBX1	-0.248607738747363	77	635
LV 635	YBX2	0.479137949093974	77	635
LV 635	YBX3	-0.176685694712533	77	635
LV 635	YEATS2	0.356325723722691	77	635
LV 635	YEATS4	-0.402699315923943	77	635
LV 635	YOD1	0.357365640558361	77	635
LV 635	YPEL5	-0.499635793478954	77	635
LV 635	YWHAB	-0.528250203842376	77	635
LV 635	YWHAE	-0.326251224058006	77	635
LV 635	YWHAG	-0.45500295194842	77	635
LV 635	YWHAH	-0.398487791514602	77	635
LV 635	YWHAQ	-0.466133145036598	77	635
LV 635	YWHAZ	-0.302454431779155	77	635
LV 635	YY1	-0.465107242986426	77	635
LV 635	YY1AP1	0.61365352186288	77	635
LV 635	YY2	0.0327241242141669	77	635
LV 635	ZAP70	0.31795680675934	77	635
LV 635	ZBBX	0.154869985844011	77	635
LV 635	ZBED1	0.135463442573611	77	635
LV 635	ZBED2	-0.226612126734676	77	635
LV 635	ZBED3	0.00143660793148973	77	635
LV 635	ZBED4	0.39940339681871	77	635
LV 635	ZBED9	0.0843193400199391	77	635
LV 635	ZBTB1	-0.104999496171163	77	635
LV 635	ZBTB10	-0.179662253181046	77	635
LV 635	ZBTB11	-0.00379427141504084	77	635
LV 635	ZBTB12	0.427406461093906	77	635
LV 635	ZBTB14	-0.167271413726441	77	635
LV 635	ZBTB16	-0.239855712089124	77	635
LV 635	ZBTB17	0.660148997868058	77	635
LV 635	ZBTB18	-0.0154080608241256	77	635
LV 635	ZBTB2	-0.333160962753563	77	635
LV 635	ZBTB20	0.286796029157176	77	635
LV 635	ZBTB21	-0.192856643378692	77	635
LV 635	ZBTB22	0.122970728617007	77	635
LV 635	ZBTB24	-0.017607941744763	77	635
LV 635	ZBTB25	0.257515820165643	77	635
LV 635	ZBTB26	0.130991460775425	77	635
LV 635	ZBTB3	0.51393320251958	77	635
LV 635	ZBTB32	0.0981367798011319	77	635
LV 635	ZBTB33	-0.34303803713115	77	635
LV 635	ZBTB34	0.104772252489435	77	635
LV 635	ZBTB37	0.139566056914024	77	635
LV 635	ZBTB38	-0.321215599737631	77	635
LV 635	ZBTB39	0.207096881056496	77	635
LV 635	ZBTB4	-0.0507416643410034	77	635
LV 635	ZBTB40	0.415860817182696	77	635
LV 635	ZBTB41	-0.247318698026563	77	635
LV 635	ZBTB43	0.245891266043087	77	635
LV 635	ZBTB44	-0.0608003840039361	77	635
LV 635	ZBTB45	0.544891804191359	77	635
LV 635	ZBTB46	0.175785915036576	77	635
LV 635	ZBTB47	-0.0858848357200432	77	635
LV 635	ZBTB48	0.5437031157831	77	635
LV 635	ZBTB49	0.393979635315465	77	635
LV 635	ZBTB5	0.377971977662966	77	635
LV 635	ZBTB6	-0.468669463488127	77	635
LV 635	ZBTB7A	0.500742749756293	77	635
LV 635	ZBTB7B	0.450624368182036	77	635
LV 635	ZBTB7C	0.36498769861005	77	635
LV 635	ZBTB8A	-0.0527813652716822	77	635
LV 635	ZBTB8OS	-0.281863459947833	77	635
LV 635	ZBTB9	0.456144497182488	77	635
LV 635	ZC3H10	0.0641646852441241	77	635
LV 635	ZC3H11A	0.329499748232117	77	635
LV 635	ZC3H12A	0.293817587965166	77	635
LV 635	ZC3H12B	0.157312083360646	77	635
LV 635	ZC3H12C	-0.338262671978033	77	635
LV 635	ZC3H12D	-0.0244412293584824	77	635
LV 635	ZC3H13	0.0431808545013729	77	635
LV 635	ZC3H14	0.0115750029326123	77	635
LV 635	ZC3H15	-0.396905162658728	77	635
LV 635	ZC3H18	0.585180027398272	77	635
LV 635	ZC3H3	0.667841068943092	77	635
LV 635	ZC3H4	0.519529583422231	77	635
LV 635	ZC3H6	0.0854629626656466	77	635
LV 635	ZC3H7A	-0.171844792243147	77	635
LV 635	ZC3H7B	0.381229057559507	77	635
LV 635	ZC3H8	0.263159894211251	77	635
LV 635	ZC3HAV1	0.0347685141591565	77	635
LV 635	ZC3HAV1L	0.286122376917964	77	635
LV 635	ZC3HC1	0.0259882350169828	77	635
LV 635	ZC4H2	-0.262193656105517	77	635
LV 635	ZCCHC10	-0.544164330620778	77	635
LV 635	ZCCHC12	-0.314838204730667	77	635
LV 635	ZCCHC13	0.0779236678584619	77	635
LV 635	ZCCHC14	0.270521460873831	77	635
LV 635	ZCCHC17	-0.278481525624285	77	635
LV 635	ZCCHC2	0.114302290627921	77	635
LV 635	ZCCHC24	-0.461818417314916	77	635
LV 635	ZCCHC3	0.251634964127604	77	635
LV 635	ZCCHC4	-0.167307341288441	77	635
LV 635	ZCCHC7	-0.386910305567179	77	635
LV 635	ZCCHC8	0.410858730756616	77	635
LV 635	ZCCHC9	-0.406621238540993	77	635
LV 635	ZCRB1	-0.41864897223191	77	635
LV 635	ZCWPW1	0.487951820599037	77	635
LV 635	ZCWPW2	-0.28165413310787	77	635
LV 635	ZDBF2	-0.0674755158053661	77	635
LV 635	ZDHHC1	0.108835033884341	77	635
LV 635	ZDHHC11	0.595531020310455	77	635
LV 635	ZDHHC12	0.122864777177108	77	635
LV 635	ZDHHC13	0.107776774959608	77	635
LV 635	ZDHHC14	-0.154778517603362	77	635
LV 635	ZDHHC15	-0.560739264240094	77	635
LV 635	ZDHHC16	0.00493594440205886	77	635
LV 635	ZDHHC17	0.00796489801403297	77	635
LV 635	ZDHHC18	0.147903846224375	77	635
LV 635	ZDHHC19	0.184136942504624	77	635
LV 635	ZDHHC2	-0.507299086887842	77	635
LV 635	ZDHHC20	-0.151536635053085	77	635
LV 635	ZDHHC21	-0.0779576554266121	77	635
LV 635	ZDHHC22	0.233987295008098	77	635
LV 635	ZDHHC23	0.370104995769559	77	635
LV 635	ZDHHC24	0.125814143042665	77	635
LV 635	ZDHHC3	0.136831889863561	77	635
LV 635	ZDHHC4	-0.193760070993212	77	635
LV 635	ZDHHC5	0.0932155171124911	77	635
LV 635	ZDHHC6	-0.211944150817324	77	635
LV 635	ZDHHC7	-0.0163468881243434	77	635
LV 635	ZDHHC8	0.656124985120462	77	635
LV 635	ZDHHC9	-0.353660765542967	77	635
LV 635	ZEB1	-0.370703145206658	77	635
LV 635	ZEB2	-0.526505842530927	77	635
LV 635	ZFAND1	-0.361809433377668	77	635
LV 635	ZFAND2A	-0.145968067072367	77	635
LV 635	ZFAND2B	0.267815274177371	77	635
LV 635	ZFAND3	-0.194681798276084	77	635
LV 635	ZFAND5	-0.528561308140678	77	635
LV 635	ZFAND6	-0.44877938056387	77	635
LV 635	ZFAT	0.361854000471754	77	635
LV 635	ZFC3H1	0.380224073835787	77	635
LV 635	ZFHX2	0.345154418403777	77	635
LV 635	ZFHX3	0.172799584460317	77	635
LV 635	ZFHX4	-0.369288164036901	77	635
LV 635	ZFP1	-0.42212217309196	77	635
LV 635	ZFP14	0.158744964142268	77	635
LV 635	ZFP2	-0.00799758565454522	77	635
LV 635	ZFP28	0.131922405794492	77	635
LV 635	ZFP3	0.292940405680919	77	635
LV 635	ZFP30	0.237776900213014	77	635
LV 635	ZFP36	-0.379216691547419	77	635
LV 635	ZFP36L1	-0.557114982628961	77	635
LV 635	ZFP36L2	-0.49735807479178	77	635
LV 635	ZFP37	-0.29110232012932	77	635
LV 635	ZFP41	0.625967651937488	77	635
LV 635	ZFP42	0.538334016822129	77	635
LV 635	ZFP57	-0.260050703479691	77	635
LV 635	ZFP62	0.426590262238443	77	635
LV 635	ZFP64	-0.0809487205336551	77	635
LV 635	ZFP69	-0.0159369562191887	77	635
LV 635	ZFP69B	0.0048618051186673	77	635
LV 635	ZFP82	-0.268147916547636	77	635
LV 635	ZFP90	0.0978386259595322	77	635
LV 635	ZFP91	-0.408306216976157	77	635
LV 635	ZFP92	-0.0591384141121368	77	635
LV 635	ZFPL1	0.227778263701495	77	635
LV 635	ZFPM1	0.531770703588286	77	635
LV 635	ZFPM2	-0.382444154863112	77	635
LV 635	ZFR	-0.336123278454537	77	635
LV 635	ZFR2	0.300026088137067	77	635
LV 635	ZFX	0.0784943951908441	77	635
LV 635	ZFY	-0.181519881168899	77	635
LV 635	ZFYVE1	0.0973994538034312	77	635
LV 635	ZFYVE16	-0.251874330644553	77	635
LV 635	ZFYVE19	0.242081480797818	77	635
LV 635	ZFYVE21	0.0412790701038936	77	635
LV 635	ZFYVE26	0.288277318747718	77	635
LV 635	ZFYVE27	0.587313029767938	77	635
LV 635	ZFYVE28	0.294182229013616	77	635
LV 635	ZFYVE9	-0.0442382392505982	77	635
LV 635	ZGLP1	0.577085265837621	77	635
LV 635	ZGPAT	0.622408045060167	77	635
LV 635	ZHX1	-0.362317936484173	77	635
LV 635	ZHX2	0.16955021919752	77	635
LV 635	ZHX3	0.229536871481527	77	635
LV 635	ZIC1	0.115392875714416	77	635
LV 635	ZIC2	0.270417447926648	77	635
LV 635	ZIC3	-0.0328417460176385	77	635
LV 635	ZIC5	0.266894919704505	77	635
LV 635	ZIK1	-0.18982206616631	77	635
LV 635	ZIM2	0.232711746961521	77	635
LV 635	ZIM3	0.156197567521922	77	635
LV 635	ZKSCAN1	0.232022246933032	77	635
LV 635	ZKSCAN2	0.122510318933468	77	635
LV 635	ZKSCAN3	0.221415882388416	77	635
LV 635	ZKSCAN4	0.180997838216679	77	635
LV 635	ZKSCAN5	0.128617087864415	77	635
LV 635	ZKSCAN7	0.197264958998689	77	635
LV 635	ZKSCAN8	0.0810949137050135	77	635
LV 635	ZMAT1	0.331229460492764	77	635
LV 635	ZMAT2	-0.297218796457588	77	635
LV 635	ZMAT3	-0.255991866625707	77	635
LV 635	ZMAT4	0.112689398860523	77	635
LV 635	ZMAT5	-0.0496744679111663	77	635
LV 635	ZMIZ1	0.206429955819597	77	635
LV 635	ZMIZ2	0.608181234281505	77	635
LV 635	ZMYM1	0.163475641700257	77	635
LV 635	ZMYM2	0.221506560755997	77	635
LV 635	ZMYM3	0.459102636385387	77	635
LV 635	ZMYM4	-0.26693187745924	77	635
LV 635	ZMYM5	0.0186222353977801	77	635
LV 635	ZMYM6	0.119792842377213	77	635
LV 635	ZMYND10	0.00201434201256937	77	635
LV 635	ZMYND11	-0.29215666881241	77	635
LV 635	ZMYND12	0.0171436944750396	77	635
LV 635	ZMYND15	-0.198002878744774	77	635
LV 635	ZMYND19	0.33879230940075	77	635
LV 635	ZMYND8	0.419692433417517	77	635
LV 635	ZNF10	0.381905014330107	77	635
LV 635	ZNF100	0.0739427596651655	77	635
LV 635	ZNF101	-0.132964798354309	77	635
LV 635	ZNF106	-0.114669256969971	77	635
LV 635	ZNF107	0.252386290098031	77	635
LV 635	ZNF112	0.227510197318724	77	635
LV 635	ZNF114	0.432181309716195	77	635
LV 635	ZNF117	0.459863763814844	77	635
LV 635	ZNF12	0.0617492449411721	77	635
LV 635	ZNF121	0.236801778924059	77	635
LV 635	ZNF124	0.0176988655707492	77	635
LV 635	ZNF131	0.00215194706792685	77	635
LV 635	ZNF132	0.218261447090118	77	635
LV 635	ZNF133	0.618180372522879	77	635
LV 635	ZNF134	-0.181521907015359	77	635
LV 635	ZNF135	-0.210525672008413	77	635
LV 635	ZNF136	-0.0872075432286564	77	635
LV 635	ZNF138	0.152712411201679	77	635
LV 635	ZNF14	0.127575090438967	77	635
LV 635	ZNF140	0.236215220712866	77	635
LV 635	ZNF141	0.445093091727543	77	635
LV 635	ZNF142	0.485045139844551	77	635
LV 635	ZNF146	-0.119333681954759	77	635
LV 635	ZNF148	-0.318925682569803	77	635
LV 635	ZNF154	0.141571832923307	77	635
LV 635	ZNF155	0.523533104752507	77	635
LV 635	ZNF157	0.0694207422690875	77	635
LV 635	ZNF16	0.325522700455166	77	635
LV 635	ZNF160	0.367551497433317	77	635
LV 635	ZNF165	0.263415978241839	77	635
LV 635	ZNF169	0.457516342787076	77	635
LV 635	ZNF17	0.204240633801087	77	635
LV 635	ZNF174	0.427577754083251	77	635
LV 635	ZNF175	-0.0550405152531502	77	635
LV 635	ZNF177	0.386781316224481	77	635
LV 635	ZNF18	0.500227695387883	77	635
LV 635	ZNF180	0.148725702848307	77	635
LV 635	ZNF181	-0.10720742663507	77	635
LV 635	ZNF182	0.398355472976834	77	635
LV 635	ZNF184	-0.191660623226167	77	635
LV 635	ZNF185	0.254940123015142	77	635
LV 635	ZNF189	-0.222999111608043	77	635
LV 635	ZNF19	0.124070456221058	77	635
LV 635	ZNF195	0.285203484658186	77	635
LV 635	ZNF197	0.0646608053435387	77	635
LV 635	ZNF2	0.379492890851824	77	635
LV 635	ZNF20	-0.349619452065578	77	635
LV 635	ZNF200	0.170682297144939	77	635
LV 635	ZNF202	0.573717312050997	77	635
LV 635	ZNF205	0.620774979568118	77	635
LV 635	ZNF207	-0.160294381652991	77	635
LV 635	ZNF208	0.0605358303455202	77	635
LV 635	ZNF211	0.458216397212424	77	635
LV 635	ZNF212	0.638666340872665	77	635
LV 635	ZNF213	0.614518424230603	77	635
LV 635	ZNF214	0.0654795760126733	77	635
LV 635	ZNF215	0.329979421421273	77	635
LV 635	ZNF217	0.15579251762208	77	635
LV 635	ZNF219	0.538717509118575	77	635
LV 635	ZNF22	-0.554771210806058	77	635
LV 635	ZNF221	0.202346419795789	77	635
LV 635	ZNF222	0.0111326702609333	77	635
LV 635	ZNF223	0.251699301912224	77	635
LV 635	ZNF224	0.423262965726123	77	635
LV 635	ZNF225	0.106793659800779	77	635
LV 635	ZNF226	0.395561999235617	77	635
LV 635	ZNF227	-0.116734521348719	77	635
LV 635	ZNF229	0.0236607789895751	77	635
LV 635	ZNF23	0.400395111948803	77	635
LV 635	ZNF230	-0.00931560761344194	77	635
LV 635	ZNF232	0.136231509293677	77	635
LV 635	ZNF233	0.063912901217708	77	635
LV 635	ZNF234	0.275356952754494	77	635
LV 635	ZNF235	0.248739645351334	77	635
LV 635	ZNF236	0.277632509632396	77	635
LV 635	ZNF239	-0.0252953574468873	77	635
LV 635	ZNF24	-0.247390095900415	77	635
LV 635	ZNF248	0.366806997612436	77	635
LV 635	ZNF25	-0.327352740620657	77	635
LV 635	ZNF250	0.517150865635008	77	635
LV 635	ZNF251	0.471947355454077	77	635
LV 635	ZNF253	0.142171622044355	77	635
LV 635	ZNF254	-0.0448599072499737	77	635
LV 635	ZNF256	0.377124617878197	77	635
LV 635	ZNF257	0.0556029731881608	77	635
LV 635	ZNF26	0.435862204129726	77	635
LV 635	ZNF260	-0.137090300240042	77	635
LV 635	ZNF263	0.608809992305712	77	635
LV 635	ZNF264	0.128962206157469	77	635
LV 635	ZNF266	0.470637202060199	77	635
LV 635	ZNF267	-0.474359819769541	77	635
LV 635	ZNF268	-0.0229386176608162	77	635
LV 635	ZNF273	0.405761880581339	77	635
LV 635	ZNF274	0.417764633682183	77	635
LV 635	ZNF275	-0.0306114894427598	77	635
LV 635	ZNF276	0.577370520279087	77	635
LV 635	ZNF277	-0.371199887199081	77	635
LV 635	ZNF28	-0.00642626462455488	77	635
LV 635	ZNF280A	0.15166931450544	77	635
LV 635	ZNF280B	0.0196872816295222	77	635
LV 635	ZNF280C	0.0558745618666345	77	635
LV 635	ZNF280D	-0.0176266096642279	77	635
LV 635	ZNF281	-0.183913741107268	77	635
LV 635	ZNF282	0.676280702994455	77	635
LV 635	ZNF283	0.227393149591392	77	635
LV 635	ZNF284	0.319191633461767	77	635
LV 635	ZNF285	0.282755198405602	77	635
LV 635	ZNF286A	0.0565019943539951	77	635
LV 635	ZNF286B	0.291359196792519	77	635
LV 635	ZNF287	-0.125701660593877	77	635
LV 635	ZNF292	0.128094529575777	77	635
LV 635	ZNF296	0.521013700644062	77	635
LV 635	ZNF3	0.352011054368623	77	635
LV 635	ZNF30	0.322942337478229	77	635
LV 635	ZNF300	0.453607732773712	77	635
LV 635	ZNF302	0.0827223264825949	77	635
LV 635	ZNF304	0.00720302813426028	77	635
LV 635	ZNF311	0.278760749366716	77	635
LV 635	ZNF317	0.441948618157578	77	635
LV 635	ZNF318	0.194749187025228	77	635
LV 635	ZNF319	0.324740732304361	77	635
LV 635	ZNF32	-0.218103866283351	77	635
LV 635	ZNF320	0.394549940695901	77	635
LV 635	ZNF322	-0.349795007877634	77	635
LV 635	ZNF324	0.613322059337546	77	635
LV 635	ZNF324B	0.492699029235733	77	635
LV 635	ZNF326	0.196095805960091	77	635
LV 635	ZNF329	-0.080567719225903	77	635
LV 635	ZNF330	-0.550368674963039	77	635
LV 635	ZNF331	-0.101895327201012	77	635
LV 635	ZNF333	0.333166725996662	77	635
LV 635	ZNF334	0.275347247585671	77	635
LV 635	ZNF335	0.622921501349781	77	635
LV 635	ZNF337	0.523307727150965	77	635
LV 635	ZNF33A	0.185232420544881	77	635
LV 635	ZNF33B	0.139423958070131	77	635
LV 635	ZNF34	0.432688255624823	77	635
LV 635	ZNF341	0.536685029694022	77	635
LV 635	ZNF343	0.534222597151445	77	635
LV 635	ZNF346	0.47065935753383	77	635
LV 635	ZNF347	0.123613640406852	77	635
LV 635	ZNF35	-0.467652296853944	77	635
LV 635	ZNF350	0.127018145812785	77	635
LV 635	ZNF354A	-0.0544006739485613	77	635
LV 635	ZNF354B	0.442887518339256	77	635
LV 635	ZNF354C	-0.00893484266972103	77	635
LV 635	ZNF358	0.141007885701237	77	635
LV 635	ZNF362	0.417937358861873	77	635
LV 635	ZNF365	-0.324554461228989	77	635
LV 635	ZNF366	-0.142479418965962	77	635
LV 635	ZNF367	0.0121826672175692	77	635
LV 635	ZNF37A	0.239101933476985	77	635
LV 635	ZNF382	0.111859615114295	77	635
LV 635	ZNF383	0.0742596865948772	77	635
LV 635	ZNF384	0.65729039163814	77	635
LV 635	ZNF385A	-0.00815330552978012	77	635
LV 635	ZNF385B	-0.350647017159082	77	635
LV 635	ZNF385C	0.576198358052533	77	635
LV 635	ZNF385D	-0.501806318632373	77	635
LV 635	ZNF391	0.0916716834855762	77	635
LV 635	ZNF394	0.187038829958778	77	635
LV 635	ZNF395	0.16822225435032	77	635
LV 635	ZNF396	-0.125654933808909	77	635
LV 635	ZNF397	0.300304844095422	77	635
LV 635	ZNF398	0.377356769318331	77	635
LV 635	ZNF404	0.368566329800297	77	635
LV 635	ZNF407	0.179620150428978	77	635
LV 635	ZNF408	0.194669259041322	77	635
LV 635	ZNF41	0.0294889013909399	77	635
LV 635	ZNF410	-0.392963661810035	77	635
LV 635	ZNF414	0.422296691813132	77	635
LV 635	ZNF415	-0.0961784310288355	77	635
LV 635	ZNF416	0.256046803840071	77	635
LV 635	ZNF417	0.370949453903077	77	635
LV 635	ZNF418	0.353724634416448	77	635
LV 635	ZNF419	0.515294594165329	77	635
LV 635	ZNF420	-0.18777790698774	77	635
LV 635	ZNF423	-0.22941497968173	77	635
LV 635	ZNF425	0.352374621070558	77	635
LV 635	ZNF426	0.0377308507658416	77	635
LV 635	ZNF428	0.0613122087003754	77	635
LV 635	ZNF429	0.135314178810252	77	635
LV 635	ZNF43	0.0132126229874886	77	635
LV 635	ZNF430	0.0281669945808674	77	635
LV 635	ZNF431	0.336361873647721	77	635
LV 635	ZNF432	0.285847751487319	77	635
LV 635	ZNF433	0.426866525378639	77	635
LV 635	ZNF436	-0.0321268684392024	77	635
LV 635	ZNF438	-0.548874526261063	77	635
LV 635	ZNF439	0.211133867026038	77	635
LV 635	ZNF44	0.430192780487655	77	635
LV 635	ZNF440	0.436989107842504	77	635
LV 635	ZNF441	-0.105567332266302	77	635
LV 635	ZNF442	-0.147786052727702	77	635
LV 635	ZNF443	0.407136683424171	77	635
LV 635	ZNF444	0.415029911027196	77	635
LV 635	ZNF445	0.240151124979476	77	635
LV 635	ZNF446	0.521639827744761	77	635
LV 635	ZNF449	0.0744234008108981	77	635
LV 635	ZNF45	0.165050597425757	77	635
LV 635	ZNF451	0.0473840316981472	77	635
LV 635	ZNF454	0.144418244401938	77	635
LV 635	ZNF460	0.127231354108428	77	635
LV 635	ZNF461	0.165323316053822	77	635
LV 635	ZNF462	0.191748397688235	77	635
LV 635	ZNF467	0.0869375605140645	77	635
LV 635	ZNF468	-0.12824684349279	77	635
LV 635	ZNF469	-0.170848167236204	77	635
LV 635	ZNF470	0.175775958672631	77	635
LV 635	ZNF471	0.164469280684475	77	635
LV 635	ZNF473	0.212090561213375	77	635
LV 635	ZNF474	-0.0307339728282212	77	635
LV 635	ZNF479	-0.264596566273329	77	635
LV 635	ZNF48	0.433270029456355	77	635
LV 635	ZNF480	0.0995142678996292	77	635
LV 635	ZNF483	-0.0147252858576567	77	635
LV 635	ZNF484	-0.0781903421703887	77	635
LV 635	ZNF485	0.52232897791288	77	635
LV 635	ZNF486	-0.0568936529922175	77	635
LV 635	ZNF488	0.560018734515892	77	635
LV 635	ZNF490	0.232402287593578	77	635
LV 635	ZNF491	0.182808314235576	77	635
LV 635	ZNF492	0.180571230601974	77	635
LV 635	ZNF493	0.307993242327054	77	635
LV 635	ZNF496	0.342090199996225	77	635
LV 635	ZNF497	0.588225336342684	77	635
LV 635	ZNF500	0.536693651393684	77	635
LV 635	ZNF501	-0.177722432107023	77	635
LV 635	ZNF502	0.21608093881334	77	635
LV 635	ZNF503	-0.0162044511313933	77	635
LV 635	ZNF506	0.367088752532299	77	635
LV 635	ZNF507	0.209156602512304	77	635
LV 635	ZNF510	0.112302535354065	77	635
LV 635	ZNF511	-0.072899093344082	77	635
LV 635	ZNF512	0.10716191805841	77	635
LV 635	ZNF512B	0.587712393041254	77	635
LV 635	ZNF513	0.596114982161064	77	635
LV 635	ZNF514	0.528628714640074	77	635
LV 635	ZNF516	0.134036751049538	77	635
LV 635	ZNF517	0.620216725612931	77	635
LV 635	ZNF518A	0.246210896296274	77	635
LV 635	ZNF518B	-0.213668343841801	77	635
LV 635	ZNF519	0.195250750447307	77	635
LV 635	ZNF521	-0.411306861470623	77	635
LV 635	ZNF524	0.0658557552166196	77	635
LV 635	ZNF526	0.575079552574147	77	635
LV 635	ZNF527	0.193108368879528	77	635
LV 635	ZNF528	0.191563227395945	77	635
LV 635	ZNF529	0.315609962073821	77	635
LV 635	ZNF530	0.214973506016351	77	635
LV 635	ZNF532	-0.038628565811998	77	635
LV 635	ZNF534	-0.0442859253812237	77	635
LV 635	ZNF536	-0.0535996723321478	77	635
LV 635	ZNF540	0.272904939977317	77	635
LV 635	ZNF541	0.43773265698753	77	635
LV 635	ZNF543	0.132752049269082	77	635
LV 635	ZNF544	0.484095913051158	77	635
LV 635	ZNF546	0.171263173060722	77	635
LV 635	ZNF547	0.300905080523952	77	635
LV 635	ZNF548	0.167105623533308	77	635
LV 635	ZNF549	0.176946933371319	77	635
LV 635	ZNF550	0.241659589683456	77	635
LV 635	ZNF551	0.201709867518605	77	635
LV 635	ZNF552	0.370113638835685	77	635
LV 635	ZNF554	0.428263529438832	77	635
LV 635	ZNF555	-0.10520700287916	77	635
LV 635	ZNF556	0.0413176806684487	77	635
LV 635	ZNF557	0.393093744715812	77	635
LV 635	ZNF558	0.380641287949769	77	635
LV 635	ZNF559	0.0221454520423785	77	635
LV 635	ZNF560	0.0954019447843968	77	635
LV 635	ZNF561	-0.179325557616298	77	635
LV 635	ZNF562	0.142504062100558	77	635
LV 635	ZNF563	-0.147217483112699	77	635
LV 635	ZNF564	-0.128886240552157	77	635
LV 635	ZNF565	0.319329433888411	77	635
LV 635	ZNF566	0.107001101574314	77	635
LV 635	ZNF567	0.0108252232621519	77	635
LV 635	ZNF568	-0.210485736906636	77	635
LV 635	ZNF569	-0.247628493637387	77	635
LV 635	ZNF57	0.394632305892045	77	635
LV 635	ZNF570	-0.0246872569649315	77	635
LV 635	ZNF571	0.161812858214985	77	635
LV 635	ZNF572	0.282479742979967	77	635
LV 635	ZNF573	0.166351920142153	77	635
LV 635	ZNF574	0.572689189168511	77	635
LV 635	ZNF575	0.232278318270507	77	635
LV 635	ZNF576	0.0695843419554053	77	635
LV 635	ZNF577	0.356654091376963	77	635
LV 635	ZNF578	0.251025841386374	77	635
LV 635	ZNF579	0.429619005375483	77	635
LV 635	ZNF580	0.410640487028648	77	635
LV 635	ZNF581	-0.196827830471932	77	635
LV 635	ZNF582	-0.296934663729106	77	635
LV 635	ZNF583	-0.257671808978075	77	635
LV 635	ZNF584	0.54051130059323	77	635
LV 635	ZNF585A	-0.11361862338209	77	635
LV 635	ZNF585B	0.252939798680504	77	635
LV 635	ZNF586	0.173380630303976	77	635
LV 635	ZNF587	0.469864147360977	77	635
LV 635	ZNF589	0.428498296740023	77	635
LV 635	ZNF592	0.348272175260254	77	635
LV 635	ZNF593	-0.0350031409108622	77	635
LV 635	ZNF594	0.258252113640377	77	635
LV 635	ZNF595	0.240587213602069	77	635
LV 635	ZNF596	0.282462698643876	77	635
LV 635	ZNF597	-0.362159550190318	77	635
LV 635	ZNF598	0.660347883752115	77	635
LV 635	ZNF599	0.215460591870121	77	635
LV 635	ZNF600	0.573918726715863	77	635
LV 635	ZNF605	0.402730786944147	77	635
LV 635	ZNF606	0.289797765210598	77	635
LV 635	ZNF607	0.381755676137428	77	635
LV 635	ZNF608	0.0909004232370817	77	635
LV 635	ZNF609	0.165491410131166	77	635
LV 635	ZNF610	0.145574415237374	77	635
LV 635	ZNF611	0.183950938611145	77	635
LV 635	ZNF613	0.0320588564428661	77	635
LV 635	ZNF614	-0.193642131174119	77	635
LV 635	ZNF615	0.015737457605825	77	635
LV 635	ZNF616	-0.0105939147601969	77	635
LV 635	ZNF618	0.230745333897638	77	635
LV 635	ZNF619	0.0429106739733848	77	635
LV 635	ZNF620	0.0607088370881438	77	635
LV 635	ZNF621	0.375745652197899	77	635
LV 635	ZNF622	-0.23381829137253	77	635
LV 635	ZNF623	0.270965504613949	77	635
LV 635	ZNF624	-0.284475014183876	77	635
LV 635	ZNF625	0.223881672102548	77	635
LV 635	ZNF626	-0.133837980904883	77	635
LV 635	ZNF627	-0.542958079963472	77	635
LV 635	ZNF628	0.585296950101273	77	635
LV 635	ZNF629	0.551754331858099	77	635
LV 635	ZNF630	0.0210282365820791	77	635
LV 635	ZNF638	0.119040306450398	77	635
LV 635	ZNF639	-0.372133328440098	77	635
LV 635	ZNF641	0.0986680427295249	77	635
LV 635	ZNF644	-0.0373861392868369	77	635
LV 635	ZNF646	0.481866539322462	77	635
LV 635	ZNF648	0.401914411195327	77	635
LV 635	ZNF649	-0.153107368703392	77	635
LV 635	ZNF652	0.00917488561026089	77	635
LV 635	ZNF653	0.578642879781611	77	635
LV 635	ZNF654	-0.306606869881345	77	635
LV 635	ZNF655	0.346792904287858	77	635
LV 635	ZNF658	0.113328321428431	77	635
LV 635	ZNF66	0.477918778557627	77	635
LV 635	ZNF660	-0.0610179603761237	77	635
LV 635	ZNF662	0.350071249685488	77	635
LV 635	ZNF664	-0.071622152879609	77	635
LV 635	ZNF665	0.122822103534936	77	635
LV 635	ZNF667	0.0339806729316149	77	635
LV 635	ZNF668	0.419194185178444	77	635
LV 635	ZNF669	-0.0397849833246154	77	635
LV 635	ZNF670	-0.183493068639033	77	635
LV 635	ZNF671	-0.272188565740548	77	635
LV 635	ZNF672	0.391831886335864	77	635
LV 635	ZNF674	0.251286487828637	77	635
LV 635	ZNF675	-0.036224275482351	77	635
LV 635	ZNF676	-0.060077172072276	77	635
LV 635	ZNF677	-0.216111192719988	77	635
LV 635	ZNF678	0.053100011835146	77	635
LV 635	ZNF679	0.137841620035206	77	635
LV 635	ZNF680	-0.201465711523248	77	635
LV 635	ZNF681	0.158396870842627	77	635
LV 635	ZNF682	0.54284964796874	77	635
LV 635	ZNF683	-0.32627029777916	77	635
LV 635	ZNF684	0.0104652519251571	77	635
LV 635	ZNF687	0.589096627635689	77	635
LV 635	ZNF688	0.193982588725482	77	635
LV 635	ZNF689	-0.0304699567700078	77	635
LV 635	ZNF69	0.494745300290141	77	635
LV 635	ZNF691	0.230504601817729	77	635
LV 635	ZNF692	0.546795948856716	77	635
LV 635	ZNF695	0.110969933165162	77	635
LV 635	ZNF696	0.624305199861789	77	635
LV 635	ZNF697	-0.206215604280358	77	635
LV 635	ZNF699	-0.0418432626147086	77	635
LV 635	ZNF7	0.628609590784166	77	635
LV 635	ZNF70	0.332590777684198	77	635
LV 635	ZNF700	0.478370322195641	77	635
LV 635	ZNF701	0.0733268009934243	77	635
LV 635	ZNF703	0.4632153444593	77	635
LV 635	ZNF704	-0.0650111237729783	77	635
LV 635	ZNF705A	-0.158347498718772	77	635
LV 635	ZNF705B	-0.119830152435682	77	635
LV 635	ZNF705D	0.146390265659078	77	635
LV 635	ZNF705G	-0.092204022590835	77	635
LV 635	ZNF706	-0.120157983886619	77	635
LV 635	ZNF707	0.66334867472084	77	635
LV 635	ZNF708	0.278912476598159	77	635
LV 635	ZNF709	0.222204553493719	77	635
LV 635	ZNF71	0.482994881228243	77	635
LV 635	ZNF710	0.316976705360195	77	635
LV 635	ZNF711	0.308185867269659	77	635
LV 635	ZNF713	0.160809789147015	77	635
LV 635	ZNF714	0.266561343012334	77	635
LV 635	ZNF716	0.318108016156834	77	635
LV 635	ZNF717	0.188404983966105	77	635
LV 635	ZNF718	0.118100992594089	77	635
LV 635	ZNF720	-0.0214986636115133	77	635
LV 635	ZNF721	0.287080043981252	77	635
LV 635	ZNF726	0.550617976239441	77	635
LV 635	ZNF727	0.0502435782556871	77	635
LV 635	ZNF730	-0.0135026822103927	77	635
LV 635	ZNF732	0.41733928590569	77	635
LV 635	ZNF735	-0.183070415529214	77	635
LV 635	ZNF737	0.27174631130048	77	635
LV 635	ZNF74	0.587576051159157	77	635
LV 635	ZNF740	0.345325991256226	77	635
LV 635	ZNF746	0.555503323304396	77	635
LV 635	ZNF747	0.247552990806034	77	635
LV 635	ZNF749	0.400611090972948	77	635
LV 635	ZNF750	0.420726980136985	77	635
LV 635	ZNF75A	0.35612098682344	77	635
LV 635	ZNF75D	0.235027092524887	77	635
LV 635	ZNF76	0.542495244570199	77	635
LV 635	ZNF761	0.393768681721529	77	635
LV 635	ZNF763	0.189884176465268	77	635
LV 635	ZNF764	0.493691652368129	77	635
LV 635	ZNF765	0.138655314786949	77	635
LV 635	ZNF766	0.228884739810713	77	635
LV 635	ZNF768	0.596106625299577	77	635
LV 635	ZNF77	0.52518208704414	77	635
LV 635	ZNF770	0.147249500372327	77	635
LV 635	ZNF771	0.103953034045152	77	635
LV 635	ZNF772	0.103344760787662	77	635
LV 635	ZNF773	0.286119750716136	77	635
LV 635	ZNF774	0.343568929554398	77	635
LV 635	ZNF775	0.519470778679528	77	635
LV 635	ZNF776	0.166994708999814	77	635
LV 635	ZNF777	0.559871965201122	77	635
LV 635	ZNF778	0.242592472125254	77	635
LV 635	ZNF780A	0.210361719311572	77	635
LV 635	ZNF780B	0.333235597453969	77	635
LV 635	ZNF781	-0.300158857755012	77	635
LV 635	ZNF782	0.288390498295997	77	635
LV 635	ZNF784	0.497426309980494	77	635
LV 635	ZNF785	0.539790741537748	77	635
LV 635	ZNF786	0.59109531161712	77	635
LV 635	ZNF787	0.171796924952869	77	635
LV 635	ZNF789	0.47895347304647	77	635
LV 635	ZNF79	0.45173058948162	77	635
LV 635	ZNF790	0.116832454554061	77	635
LV 635	ZNF791	0.0261955750635472	77	635
LV 635	ZNF792	-0.196934338819588	77	635
LV 635	ZNF793	0.366028371312236	77	635
LV 635	ZNF799	0.0318340414955178	77	635
LV 635	ZNF8	0.487742951632115	77	635
LV 635	ZNF80	-0.0728114151991214	77	635
LV 635	ZNF800	-0.270350473516466	77	635
LV 635	ZNF804A	-0.519081367460364	77	635
LV 635	ZNF804B	0.416106001428977	77	635
LV 635	ZNF805	0.243495541773087	77	635
LV 635	ZNF808	0.271922961111768	77	635
LV 635	ZNF81	0.112508319600196	77	635
LV 635	ZNF813	0.015008114599971	77	635
LV 635	ZNF816	0.255591123727376	77	635
LV 635	ZNF821	0.455512462748273	77	635
LV 635	ZNF823	0.489242439832296	77	635
LV 635	ZNF827	0.158070592306952	77	635
LV 635	ZNF829	0.144336967861368	77	635
LV 635	ZNF83	0.456522420565696	77	635
LV 635	ZNF830	0.275755680772314	77	635
LV 635	ZNF831	-0.191041264791492	77	635
LV 635	ZNF835	-0.102285717330724	77	635
LV 635	ZNF836	0.0668424181969053	77	635
LV 635	ZNF837	0.568044894373601	77	635
LV 635	ZNF839	0.562845379528345	77	635
LV 635	ZNF84	0.407290890935457	77	635
LV 635	ZNF841	0.487985568056703	77	635
LV 635	ZNF843	0.0594463897501852	77	635
LV 635	ZNF844	0.0414295191794587	77	635
LV 635	ZNF845	-0.241297486630472	77	635
LV 635	ZNF846	0.245980759986023	77	635
LV 635	ZNF85	0.0328503004620308	77	635
LV 635	ZNF852	0.300294307376088	77	635
LV 635	ZNF853	0.0560780707914203	77	635
LV 635	ZNF860	0.0473204863310985	77	635
LV 635	ZNF862	0.460899485210873	77	635
LV 635	ZNF880	-0.234000711403021	77	635
LV 635	ZNF90	-0.176691516185024	77	635
LV 635	ZNF91	0.135063291202114	77	635
LV 635	ZNF92	-0.232225243781532	77	635
LV 635	ZNF93	0.0993425063304465	77	635
LV 635	ZNF98	0.158319162848394	77	635
LV 635	ZNF99	0.1547938940604	77	635
LV 635	ZNFX1	0.0522973090006046	77	635
LV 635	ZNHIT1	-0.0513337157139468	77	635
LV 635	ZNHIT2	0.213090013888911	77	635
LV 635	ZNHIT3	-0.202244944540156	77	635
LV 635	ZNHIT6	-0.0718270768056795	77	635
LV 635	ZNRD1	-0.121630815000558	77	635
LV 635	ZPR1	-0.227160442868648	77	635
LV 635	ZRANB1	-0.0352431094202286	77	635
LV 635	ZRANB2	0.0402806087135388	77	635
LV 635	ZRANB3	-0.073507845513461	77	635
LV 635	ZRSR2	0.356238199150974	77	635
LV 635	ZSCAN1	0.472595603320532	77	635
LV 635	ZSCAN10	0.342872199047778	77	635
LV 635	ZSCAN12	0.0665188087940423	77	635
LV 635	ZSCAN16	0.425432199833974	77	635
LV 635	ZSCAN18	0.376666264871147	77	635
LV 635	ZSCAN2	0.232254195705957	77	635
LV 635	ZSCAN20	0.325374435844806	77	635
LV 635	ZSCAN21	0.547988074354068	77	635
LV 635	ZSCAN22	0.486721668931684	77	635
LV 635	ZSCAN23	0.203474219413314	77	635
LV 635	ZSCAN25	0.467281899017174	77	635
LV 635	ZSCAN26	0.319994455302793	77	635
LV 635	ZSCAN29	0.305806304003434	77	635
LV 635	ZSCAN30	0.319706471422706	77	635
LV 635	ZSCAN31	0.276608882132415	77	635
LV 635	ZSCAN32	0.281218121760101	77	635
LV 635	ZSCAN4	0.425187643657302	77	635
LV 635	ZSCAN5A	0.304256593194411	77	635
LV 635	ZSCAN5B	0.0172292982690773	77	635
LV 635	ZSCAN9	0.386153177337015	77	635
LV 635	ZSWIM1	0.653633303356407	77	635
LV 635	ZSWIM2	-0.0940928979335263	77	635
LV 635	ZSWIM3	0.378002933082176	77	635
LV 635	ZSWIM4	0.552238402578777	77	635
LV 635	ZSWIM5	0.103961649078823	77	635
LV 635	ZSWIM6	-0.101632318172571	77	635
LV 635	ZSWIM7	-0.174784480564564	77	635
LV 635	ZUP1	-0.383195478251694	77	635
LV 635	ZWINT	0.140420191512178	77	635
LV 635	ZXDA	0.0869197367892717	77	635
LV 635	ZXDB	-0.0626761397051593	77	635
LV 635	ZXDC	0.501122926451021	77	635
LV 635	ZYX	-0.099773279843074	77	635
LV 635	ZZEF1	0.346965323625491	77	635
LV 635		0.0561962590633891	77	635
LV 644	AATF	0.208289528898152	77	644
LV 644	ABCA1	0.208686117334985	77	644
LV 644	ABCC8	0.138379265748137	77	644
LV 644	ABCC9	0.141996490338084	77	644
LV 644	ABCG1	-0.145917301427177	77	644
LV 644	ABCG4	-0.238771282188429	77	644
LV 644	ABI1	-0.125990255779636	77	644
LV 644	ABL1	0.0898931960235711	77	644
LV 644	ABL2	0.264464079771542	77	644
LV 644	ABLIM3	-0.190007716057487	77	644
LV 644	ABR	-0.182844119784446	77	644
LV 644	ABRA	0.020128638678463	77	644
LV 644	ABRAXAS1	-0.0654485372520174	77	644
LV 644	ABT1	-0.00664441265683683	77	644
LV 644	ACAD8	-0.354053204959738	77	644
LV 644	ACAP1	-0.325920160898832	77	644
LV 644	ACAP2	0.178499859753082	77	644
LV 644	ACAP3	-0.202430271571166	77	644
LV 644	ACIN1	0.0182895171466175	77	644
LV 644	ACKR1	-0.390015406955789	77	644
LV 644	ACKR2	-0.344892130653059	77	644
LV 644	ACKR3	0.0990443202388142	77	644
LV 644	ACKR4	-0.257478171740389	77	644
LV 644	ACOT11	-0.410406650567193	77	644
LV 644	ACSL6	-0.0539706984167018	77	644
LV 644	ACTB	-0.0241375283685977	77	644
LV 644	ACTL6A	0.333452538207823	77	644
LV 644	ACTL6B	0.200470336593196	77	644
LV 644	ACTN2	0.00360152786511561	77	644
LV 644	ACTR5	0.0402305530876534	77	644
LV 644	ACVR1	0.291156576013318	77	644
LV 644	ACVR1B	-0.116711155983879	77	644
LV 644	ACVR2A	-0.0220092349990717	77	644
LV 644	ACVR2B	0.207860784294017	77	644
LV 644	ACVRL1	-0.164652767659318	77	644
LV 644	ADA	0.134276758522081	77	644
LV 644	ADAM10	0.251518053399668	77	644
LV 644	ADAM11	0.107984286520299	77	644
LV 644	ADAM17	0.259835866072276	77	644
LV 644	ADAM9	0.202111906276582	77	644
LV 644	ADAMTS1	0.181785552379632	77	644
LV 644	ADAMTS20	0.187361242334835	77	644
LV 644	ADAP1	-0.405807351579138	77	644
LV 644	ADAP2	-0.148179380501589	77	644
LV 644	ADCY1	0.234126837441828	77	644
LV 644	ADCY10	-0.0481507846680465	77	644
LV 644	ADCY2	0.315458801534097	77	644
LV 644	ADCY3	0.173020384162462	77	644
LV 644	ADCY4	-0.359478264387968	77	644
LV 644	ADCY5	0.0313834524943467	77	644
LV 644	ADCY6	-0.0830810379470873	77	644
LV 644	ADCY7	0.00288012534471638	77	644
LV 644	ADCY8	0.380947717978704	77	644
LV 644	ADCY9	-0.145027453079561	77	644
LV 644	ADCYAP1	-0.0908015457643382	77	644
LV 644	ADCYAP1R1	0.052947673466736	77	644
LV 644	ADGRA1	0.399297025551672	77	644
LV 644	ADGRA2	0.338887080026821	77	644
LV 644	ADGRA3	0.144820054366194	77	644
LV 644	ADGRB1	-0.0748888224069573	77	644
LV 644	ADGRB2	0.228685586454469	77	644
LV 644	ADGRB3	-0.0127530513086269	77	644
LV 644	ADGRD1	-0.0720037651132762	77	644
LV 644	ADGRD2	-0.0271812927922352	77	644
LV 644	ADGRE3	-0.0397755980154201	77	644
LV 644	ADGRE5	-0.282306849562973	77	644
LV 644	ADGRF1	-0.385716548493362	77	644
LV 644	ADGRF2	-0.296596380486632	77	644
LV 644	ADGRF3	-0.0232692420196448	77	644
LV 644	ADGRF4	-0.296298817718821	77	644
LV 644	ADGRF5	-0.0447435140198759	77	644
LV 644	ADGRG1	-0.280615965640227	77	644
LV 644	ADGRG2	0.186700867396417	77	644
LV 644	ADGRG3	-0.166413680034686	77	644
LV 644	ADGRG4	-0.465877246506604	77	644
LV 644	ADGRG5	-0.118653408752034	77	644
LV 644	ADGRG6	-0.0416561698591678	77	644
LV 644	ADGRG7	-0.540067293758479	77	644
LV 644	ADGRL1	0.0924650644242898	77	644
LV 644	ADGRL2	0.215191253745306	77	644
LV 644	ADGRL3	0.0616753863148514	77	644
LV 644	ADGRL4	0.0157844985756535	77	644
LV 644	ADGRV1	-0.0232088394138008	77	644
LV 644	ADH1A	-0.254392532130373	77	644
LV 644	ADIPOQ	-0.142256963144495	77	644
LV 644	ADIPOR1	-0.0979643828248667	77	644
LV 644	ADIPOR2	0.0283072040218178	77	644
LV 644	ADM	0.1896575015613	77	644
LV 644	ADM2	0.169768006872927	77	644
LV 644	ADNP	0.295039716221931	77	644
LV 644	ADNP2	0.498620367140642	77	644
LV 644	ADORA1	0.272424569069236	77	644
LV 644	ADORA2A	-0.19779464539467	77	644
LV 644	ADORA2B	-0.107303163681785	77	644
LV 644	ADORA3	-0.0154503123382668	77	644
LV 644	ADRA1A	-0.0202713955321251	77	644
LV 644	ADRA1B	0.175062286555189	77	644
LV 644	ADRA1D	0.114861684889848	77	644
LV 644	ADRA2A	-0.137435104511642	77	644
LV 644	ADRA2B	0.237715194942714	77	644
LV 644	ADRA2C	0.167154833564073	77	644
LV 644	ADRB1	-0.479678517609139	77	644
LV 644	ADRB2	-0.640518058849266	77	644
LV 644	ADRB3	-0.274093577392262	77	644
LV 644	AEBP1	0.267237011734866	77	644
LV 644	AEBP2	0.105451527807362	77	644
LV 644	AEN	0.364989398183741	77	644
LV 644	AFAP1L2	0.0904079886029929	77	644
LV 644	AFDN	0.0427774859857291	77	644
LV 644	AFF1	0.0341445229452017	77	644
LV 644	AFF3	-0.0496057592546585	77	644
LV 644	AFF4	0.155611779655526	77	644
LV 644	AFP	0.319300478002164	77	644
LV 644	AGAP1	0.115954257147024	77	644
LV 644	AGAP2	0.0108646097010987	77	644
LV 644	AGAP3	-0.224716399090932	77	644
LV 644	AGAP4	-0.19919960619843	77	644
LV 644	AGAP5	-0.107783585084398	77	644
LV 644	AGAP6	-0.190486911952412	77	644
LV 644	AGAP9	-0.0598687124262432	77	644
LV 644	AGER	-0.279680342154501	77	644
LV 644	AGFG1	0.109606090802071	77	644
LV 644	AGFG2	-0.52248273582673	77	644
LV 644	AGK	-0.0251794970942483	77	644
LV 644	AGO1	0.310217827325659	77	644
LV 644	AGO2	0.280130955295817	77	644
LV 644	AGPAT1	0.0642364611817018	77	644
LV 644	AGPAT2	-0.241657051252018	77	644
LV 644	AGRN	-0.0570811472436881	77	644
LV 644	AGRP	-0.112946226763389	77	644
LV 644	AGT	-0.0662937378975395	77	644
LV 644	AGTR1	0.0603261090182829	77	644
LV 644	AGTR2	0.228353149430775	77	644
LV 644	AHCTF1	0.373592793938644	77	644
LV 644	AHR	0.0883304139418808	77	644
LV 644	AHRR	0.0682461370804474	77	644
LV 644	AIDA	-0.00642485876297461	77	644
LV 644	AIFM1	0.0497328312828832	77	644
LV 644	AIFM2	-0.220547911075948	77	644
LV 644	AIFM3	-0.346062368157799	77	644
LV 644	AIMP1	-0.0343318358785575	77	644
LV 644	AIP	-0.112314509452517	77	644
LV 644	AIRE	-0.143632470730185	77	644
LV 644	AJUBA	-0.0871649916311317	77	644
LV 644	AKAP10	0.182239334345595	77	644
LV 644	AKAP11	0.14486861966673	77	644
LV 644	AKAP12	0.211290325219593	77	644
LV 644	AKAP13	0.0651280916190324	77	644
LV 644	AKAP17A	-0.138624101976322	77	644
LV 644	AKAP3	-0.388265670465697	77	644
LV 644	AKAP4	0.0253731861074311	77	644
LV 644	AKAP5	0.0956656645212525	77	644
LV 644	AKAP7	0.0616343478012217	77	644
LV 644	AKAP8	-0.132991298274973	77	644
LV 644	AKAP9	0.140468700656778	77	644
LV 644	AKIRIN2	-0.173301865547083	77	644
LV 644	AKNA	-0.0562260850012868	77	644
LV 644	AKT1	-0.12767927147337	77	644
LV 644	AKT1S1	-0.0097716311944738	77	644
LV 644	AKT2	-0.0624442834663951	77	644
LV 644	AKT3	0.223158982648531	77	644
LV 644	ALCAM	0.188066530070649	77	644
LV 644	ALDH1A2	0.103677870349808	77	644
LV 644	ALK	-0.0703451419658164	77	644
LV 644	ALMS1	0.249799489265553	77	644
LV 644	ALS2	0.206353199648658	77	644
LV 644	ALX1	0.71629121241785	77	644
LV 644	ALX3	-0.0614126700666577	77	644
LV 644	AMBP	-0.0655431556572852	77	644
LV 644	AMELX	0.0960941536521766	77	644
LV 644	AMER1	0.229094046100879	77	644
LV 644	AMFR	-0.172483270928374	77	644
LV 644	AMHR2	-0.0916927191605024	77	644
LV 644	ANG	-0.245911771618107	77	644
LV 644	ANGPTL3	-0.311014559494408	77	644
LV 644	ANGPTL4	-0.0312157990338948	77	644
LV 644	ANGPTL6	-0.219339742473786	77	644
LV 644	ANHX	-0.177749576343583	77	644
LV 644	ANK1	-0.0816168451931679	77	644
LV 644	ANK2	0.076800813905536	77	644
LV 644	ANK3	-0.151639889121868	77	644
LV 644	ANKDD1A	-0.360690127215901	77	644
LV 644	ANKRD1	0.247432942281359	77	644
LV 644	ANKRD30A	-0.0125467393072149	77	644
LV 644	ANKZF1	-0.218179156747537	77	644
LV 644	ANP32A	0.163755448731362	77	644
LV 644	ANTXR1	0.344911428430245	77	644
LV 644	ANXA1	-0.235656448383495	77	644
LV 644	ANXA3	-0.296977913746084	77	644
LV 644	ANXA4	-0.254258199717512	77	644
LV 644	ANXA5	0.0991906596544873	77	644
LV 644	ANXA9	-0.526601314723325	77	644
LV 644	AP3S1	-0.0627528480389015	77	644
LV 644	APAF1	0.227315781421708	77	644
LV 644	APBA3	-0.0933021290610249	77	644
LV 644	APBB1	0.10856717411391	77	644
LV 644	APBB1IP	0.0300557201922545	77	644
LV 644	APBB2	0.321323666233988	77	644
LV 644	APC	0.172474386923333	77	644
LV 644	APC2	0.054491999453543	77	644
LV 644	APEX1	0.108630776108568	77	644
LV 644	APH1A	0.0362991561689258	77	644
LV 644	APH1B	0.0193675844372976	77	644
LV 644	APLNR	-0.0657557899264577	77	644
LV 644	APLP2	0.237658190026717	77	644
LV 644	APOA1	-0.479295906332804	77	644
LV 644	APOE	0.0490291868384518	77	644
LV 644	APOL3	-0.27655532005089	77	644
LV 644	APP	0.473937356174015	77	644
LV 644	APPL1	0.250113774492827	77	644
LV 644	APPL2	-0.0884158312828208	77	644
LV 644	AR	0.107910849589871	77	644
LV 644	ARAF	-0.0908055425412674	77	644
LV 644	ARAP1	-0.188482123423603	77	644
LV 644	ARAP2	-0.0280338943331551	77	644
LV 644	ARAP3	-0.100174696950205	77	644
LV 644	ARF1	-0.0295123369962916	77	644
LV 644	ARF3	0.0458010811608917	77	644
LV 644	ARF4	0.107602357477198	77	644
LV 644	ARF5	-0.143970400041222	77	644
LV 644	ARF6	0.0913583104256395	77	644
LV 644	ARFGAP1	-0.118055647137701	77	644
LV 644	ARFGAP2	-0.186247318147663	77	644
LV 644	ARFGAP3	0.153672053878222	77	644
LV 644	ARFGEF1	0.277377229344417	77	644
LV 644	ARFGEF2	0.145256351139502	77	644
LV 644	ARFGEF3	0.213418963135894	77	644
LV 644	ARFIP2	-0.151983068307028	77	644
LV 644	ARFRP1	-0.0908348684600326	77	644
LV 644	ARGFX	-0.597055571579092	77	644
LV 644	ARHGAP1	0.108562740496197	77	644
LV 644	ARHGAP10	-0.233426470720232	77	644
LV 644	ARHGAP11A	0.554792783131616	77	644
LV 644	ARHGAP11B	0.352881843579962	77	644
LV 644	ARHGAP12	0.0309755873660612	77	644
LV 644	ARHGAP15	-0.262036666363358	77	644
LV 644	ARHGAP17	-0.109869164308364	77	644
LV 644	ARHGAP18	0.0816417874893394	77	644
LV 644	ARHGAP19	0.349863654102925	77	644
LV 644	ARHGAP20	0.0429753559587201	77	644
LV 644	ARHGAP21	0.0816656460632256	77	644
LV 644	ARHGAP22	-0.0358917459781087	77	644
LV 644	ARHGAP23	-0.0953685212821101	77	644
LV 644	ARHGAP24	0.0205972360479814	77	644
LV 644	ARHGAP25	-0.316761740678423	77	644
LV 644	ARHGAP26	-0.15101695736914	77	644
LV 644	ARHGAP27	-0.397302772168555	77	644
LV 644	ARHGAP28	0.251896125847666	77	644
LV 644	ARHGAP29	0.135879707167861	77	644
LV 644	ARHGAP30	-0.113324006764041	77	644
LV 644	ARHGAP31	0.141939848356583	77	644
LV 644	ARHGAP32	-0.153528123405978	77	644
LV 644	ARHGAP33	-0.0680562025817172	77	644
LV 644	ARHGAP35	0.0332312310745579	77	644
LV 644	ARHGAP36	0.352060283762565	77	644
LV 644	ARHGAP39	0.079803380203284	77	644
LV 644	ARHGAP4	-0.181904421853335	77	644
LV 644	ARHGAP40	-0.216727011825553	77	644
LV 644	ARHGAP42	0.250575717845113	77	644
LV 644	ARHGAP44	-0.177812490780902	77	644
LV 644	ARHGAP45	-0.277288042196998	77	644
LV 644	ARHGAP5	0.184760471310276	77	644
LV 644	ARHGAP6	0.00654847807374354	77	644
LV 644	ARHGAP8	-0.276554050018497	77	644
LV 644	ARHGAP9	-0.157545544733199	77	644
LV 644	ARHGDIA	-0.0591474400665779	77	644
LV 644	ARHGDIB	-0.139233770680063	77	644
LV 644	ARHGDIG	-0.165156906534001	77	644
LV 644	ARHGEF1	-0.204151324756029	77	644
LV 644	ARHGEF10	0.143680358843587	77	644
LV 644	ARHGEF10L	-0.377478839643272	77	644
LV 644	ARHGEF11	0.0748065628472227	77	644
LV 644	ARHGEF12	0.102434315903677	77	644
LV 644	ARHGEF15	-0.188081334570245	77	644
LV 644	ARHGEF16	-0.262226942943869	77	644
LV 644	ARHGEF17	0.0858409634356376	77	644
LV 644	ARHGEF18	-0.135079042242435	77	644
LV 644	ARHGEF19	-0.0282533659330916	77	644
LV 644	ARHGEF2	0.205618294788315	77	644
LV 644	ARHGEF25	0.159999353247344	77	644
LV 644	ARHGEF26	-0.0246494445532983	77	644
LV 644	ARHGEF28	-0.329173564838927	77	644
LV 644	ARHGEF3	-0.339117283900759	77	644
LV 644	ARHGEF33	-0.105735650595658	77	644
LV 644	ARHGEF37	-0.552444452594904	77	644
LV 644	ARHGEF38	-0.0928533736258215	77	644
LV 644	ARHGEF39	0.549963997658204	77	644
LV 644	ARHGEF4	-0.333055484158138	77	644
LV 644	ARHGEF40	0.0107355024358108	77	644
LV 644	ARHGEF5	-0.311784767957185	77	644
LV 644	ARHGEF6	0.0612904996932361	77	644
LV 644	ARHGEF7	-0.04805515672788	77	644
LV 644	ARHGEF9	-0.0807260527657904	77	644
LV 644	ARID1A	0.160972641878974	77	644
LV 644	ARID1B	0.14261344595856	77	644
LV 644	ARID2	0.20915647785702	77	644
LV 644	ARID3A	0.102136312684754	77	644
LV 644	ARID3B	-0.0246033363600714	77	644
LV 644	ARID3C	0.133918849707434	77	644
LV 644	ARID4A	0.0929516105641453	77	644
LV 644	ARID4B	0.157644721721993	77	644
LV 644	ARID5A	-0.0919494238612856	77	644
LV 644	ARID5B	0.0682424525079168	77	644
LV 644	ARL1	-0.0293384877092919	77	644
LV 644	ARL11	-0.0836822905380944	77	644
LV 644	ARL14	-0.355209606008785	77	644
LV 644	ARL2	-0.192942402893977	77	644
LV 644	ARL2BP	-0.137804795851257	77	644
LV 644	ARL3	-0.0819046303445811	77	644
LV 644	ARL4A	-0.205825384489334	77	644
LV 644	ARL4C	0.413741913224814	77	644
LV 644	ARL4D	-0.357701955637727	77	644
LV 644	ARL5A	-0.0276359596618354	77	644
LV 644	ARL5B	0.272110588895456	77	644
LV 644	ARL5C	-0.210114864790452	77	644
LV 644	ARL6	0.193555137720083	77	644
LV 644	ARL8A	-0.211250387963661	77	644
LV 644	ARL8B	-0.236318933717733	77	644
LV 644	ARNT	0.122714215675704	77	644
LV 644	ARNT2	0.253611931014848	77	644
LV 644	ARNTL	-0.0347937638233482	77	644
LV 644	ARNTL2	0.353491567168392	77	644
LV 644	ARR3	-0.216441440409125	77	644
LV 644	ARRB1	-0.314224879760375	77	644
LV 644	ARRB2	-0.0616985709254947	77	644
LV 644	ARRDC2	-0.487634584076781	77	644
LV 644	ARTN	-0.305031323639263	77	644
LV 644	ARX	0.143323707745274	77	644
LV 644	ASAH2	-0.0704134403880379	77	644
LV 644	ASAH2B	0.278340567562764	77	644
LV 644	ASAP1	0.305501031673936	77	644
LV 644	ASAP2	0.0110855523839069	77	644
LV 644	ASAP3	-0.278264546244028	77	644
LV 644	ASB1	0.100703257963554	77	644
LV 644	ASB10	0.142017706881277	77	644
LV 644	ASB11	-0.409989019682574	77	644
LV 644	ASB12	-0.111771798750904	77	644
LV 644	ASB13	-0.366172508044706	77	644
LV 644	ASB14	-0.143304001284407	77	644
LV 644	ASB15	-0.232912677045076	77	644
LV 644	ASB16	-0.102259891399436	77	644
LV 644	ASB17	-0.350910012945461	77	644
LV 644	ASB18	-0.43976249994351	77	644
LV 644	ASB2	-0.603218920950307	77	644
LV 644	ASB3	0.211203276250203	77	644
LV 644	ASB4	-0.107695141659137	77	644
LV 644	ASB5	0.0806130240251021	77	644
LV 644	ASB6	-0.179293274001331	77	644
LV 644	ASB7	0.271421072545709	77	644
LV 644	ASB8	-0.334727039985238	77	644
LV 644	ASB9	0.399733484749086	77	644
LV 644	ASCC1	0.15751797354437	77	644
LV 644	ASCC2	-0.238966048941194	77	644
LV 644	ASCC3	0.376137310244441	77	644
LV 644	ASCL1	0.256886379956453	77	644
LV 644	ASCL2	-0.197682758935469	77	644
LV 644	ASCL3	-0.176407260978054	77	644
LV 644	ASCL4	-0.485237085816972	77	644
LV 644	ASF1A	0.0840037244154853	77	644
LV 644	ASF1B	0.637966708774914	77	644
LV 644	ASGR2	-0.313584254615296	77	644
LV 644	ASH1L	0.144126042149107	77	644
LV 644	ASH2L	0.193305089578717	77	644
LV 644	ASIC1	0.491080823990661	77	644
LV 644	ASIC2	0.273303132432134	77	644
LV 644	ASIC3	-0.232850454176171	77	644
LV 644	ASIP	-0.0685523555249613	77	644
LV 644	ASMTL	-0.0242353073574055	77	644
LV 644	ASXL1	0.123273220791598	77	644
LV 644	ASXL2	0.175376103516966	77	644
LV 644	ASXL3	0.249021818304091	77	644
LV 644	ASZ1	-0.56030810185956	77	644
LV 644	ATAD2	0.616400696318372	77	644
LV 644	ATF1	0.122662519250007	77	644
LV 644	ATF2	0.285900060348812	77	644
LV 644	ATF3	-0.0711858366736962	77	644
LV 644	ATF4	-0.106779866275042	77	644
LV 644	ATF5	0.229047746129742	77	644
LV 644	ATF6	0.245624186793508	77	644
LV 644	ATF6B	-0.165280236438506	77	644
LV 644	ATF7	0.0888450552154236	77	644
LV 644	ATF7IP	0.246395582447438	77	644
LV 644	ATF7IP2	-0.160453371712276	77	644
LV 644	ATG10	-0.148595057562929	77	644
LV 644	ATG5	-0.08742807011909	77	644
LV 644	ATIC	0.195315271902302	77	644
LV 644	ATM	0.112262429893615	77	644
LV 644	ATN1	-0.0145709327835169	77	644
LV 644	ATOH1	-0.274158335942255	77	644
LV 644	ATOH7	-0.0675166564286619	77	644
LV 644	ATOH8	-0.294741822596662	77	644
LV 644	ATP2A1	-0.0509701660301285	77	644
LV 644	ATP2A2	0.233300316680064	77	644
LV 644	ATP2C1	0.329571944728104	77	644
LV 644	ATP6AP2	-0.0261255696961454	77	644
LV 644	ATP8B1	-0.125143003880617	77	644
LV 644	ATR	0.222181411856186	77	644
LV 644	ATRIP	0.0480838681724619	77	644
LV 644	ATRNL1	0.210633429704234	77	644
LV 644	ATRX	0.242769040404221	77	644
LV 644	ATXN1	0.228853606271332	77	644
LV 644	ATXN3	-0.327250811205164	77	644
LV 644	ATXN3L	-0.169713526221335	77	644
LV 644	ATXN7	0.090045766741624	77	644
LV 644	ATXN7L3	-0.0330263856174629	77	644
LV 644	AURKA	0.63917380930183	77	644
LV 644	AURKB	0.606988313528495	77	644
LV 644	AVP	0.0861535690206937	77	644
LV 644	AVPR1A	0.231586788643025	77	644
LV 644	AVPR1B	-0.065685293294938	77	644
LV 644	AVPR2	-0.377809137415675	77	644
LV 644	AXIN1	-0.0304007579588611	77	644
LV 644	AXIN2	0.120725170058615	77	644
LV 644	AXL	0.0702387810219229	77	644
LV 644	AZI2	-0.0666670518292599	77	644
LV 644	AZU1	-0.410425859545606	77	644
LV 644	B2M	-0.188406801013157	77	644
LV 644	BABAM1	-0.0637229316255127	77	644
LV 644	BABAM2	-0.0993544732213711	77	644
LV 644	BACH1	0.160967431220867	77	644
LV 644	BACH2	0.35381058545253	77	644
LV 644	BAD	-0.224470642854384	77	644
LV 644	BAG1	-0.22378846810571	77	644
LV 644	BAG4	0.227795788402831	77	644
LV 644	BAIAP2	-0.390812353059602	77	644
LV 644	BAIAP2L1	-0.31938214565808	77	644
LV 644	BAIAP2L2	-0.447527882479634	77	644
LV 644	BAIAP3	-0.381460399149484	77	644
LV 644	BAK1	-0.0407198804566969	77	644
LV 644	BAMBI	0.36607055559134	77	644
LV 644	BANP	-0.0184549350089815	77	644
LV 644	BAP1	-0.0946484315502418	77	644
LV 644	BARD1	0.310419051928797	77	644
LV 644	BARHL1	0.0459635936374929	77	644
LV 644	BARHL2	0.183688222193808	77	644
LV 644	BARX1	0.612849395604944	77	644
LV 644	BARX2	-0.305909933772272	77	644
LV 644	BASP1	0.309899372355375	77	644
LV 644	BATF	-0.091221173276702	77	644
LV 644	BATF2	-0.120212002484184	77	644
LV 644	BATF3	0.069970100609223	77	644
LV 644	BAX	-0.051331705229052	77	644
LV 644	BAZ1A	0.372184706143325	77	644
LV 644	BAZ1B	0.390526256562926	77	644
LV 644	BAZ2A	0.129155117756765	77	644
LV 644	BAZ2B	0.117602815073311	77	644
LV 644	BBC3	-0.112645597871155	77	644
LV 644	BBX	0.197527207382599	77	644
LV 644	BCAM	-0.207517316463188	77	644
LV 644	BCAR1	-0.127869150755298	77	644
LV 644	BCAR3	-0.187776058673291	77	644
LV 644	BCKDK	-0.0184425331310366	77	644
LV 644	BCL10	-0.201329708260936	77	644
LV 644	BCL11A	-0.0380629348676893	77	644
LV 644	BCL11B	-0.255630641364194	77	644
LV 644	BCL2	0.0786924069924214	77	644
LV 644	BCL2L1	-0.294202208621391	77	644
LV 644	BCL2L10	-0.376642796319788	77	644
LV 644	BCL2L11	0.220739636173836	77	644
LV 644	BCL2L13	-0.113756437162051	77	644
LV 644	BCL2L2	-0.272793818929967	77	644
LV 644	BCL3	-0.0835247866023048	77	644
LV 644	BCL6	-0.0994167035598573	77	644
LV 644	BCL6B	0.0565375883074992	77	644
LV 644	BCL7A	0.167463239775298	77	644
LV 644	BCL9	0.219029083141657	77	644
LV 644	BCL9L	-0.0683643990870747	77	644
LV 644	BCLAF1	0.365553479947433	77	644
LV 644	BCOR	0.179974671884103	77	644
LV 644	BCORL1	0.163039585074571	77	644
LV 644	BCR	-0.0166032570353136	77	644
LV 644	BDKRB1	-0.266725813765279	77	644
LV 644	BDKRB2	-0.0298082436941409	77	644
LV 644	BDP1	0.228838027683957	77	644
LV 644	BEX3	0.0783306865674897	77	644
LV 644	BHLHA15	0.0582300138180282	77	644
LV 644	BHLHA9	0.273677184731193	77	644
LV 644	BHLHE22	0.0418279329952957	77	644
LV 644	BHLHE23	0.409697925608034	77	644
LV 644	BHLHE40	-0.0855443761513175	77	644
LV 644	BHLHE41	-0.210287753887871	77	644
LV 644	BID	-0.0644565129990859	77	644
LV 644	BIRC2	0.160074400987087	77	644
LV 644	BIRC3	-0.133795788379278	77	644
LV 644	BIRC7	-0.14331202642412	77	644
LV 644	BLK	-0.116604884185502	77	644
LV 644	BLM	0.587378661171908	77	644
LV 644	BLNK	-0.491867230156802	77	644
LV 644	BLOC1S2	-0.144179877855571	77	644
LV 644	BLZF1	-0.0966039298509713	77	644
LV 644	BMI1	0.130191193101902	77	644
LV 644	BMP10	-0.357745382540315	77	644
LV 644	BMP15	-0.162280821444006	77	644
LV 644	BMP2	0.221768527164284	77	644
LV 644	BMP3	-0.184662864988118	77	644
LV 644	BMP4	0.0170553718462423	77	644
LV 644	BMP6	0.00586244630128338	77	644
LV 644	BMP7	-0.195118906795986	77	644
LV 644	BMPR1A	0.212249995889882	77	644
LV 644	BMPR1B	0.170317457004827	77	644
LV 644	BMPR2	0.155482535002122	77	644
LV 644	BMX	-0.372309259588569	77	644
LV 644	BNC1	-0.304512302735934	77	644
LV 644	BNC2	0.342312759348015	77	644
LV 644	BNIP3	0.088697517416743	77	644
LV 644	BORCS8-MEF2B	-0.245131789173584	77	644
LV 644	BPTF	0.236037251570781	77	644
LV 644	BRAF	0.308712240328954	77	644
LV 644	BRAP	0.210433290876626	77	644
LV 644	BRCA1	0.490021262317883	77	644
LV 644	BRCA2	0.433034046936864	77	644
LV 644	BRCC3	0.2562664593924	77	644
LV 644	BRD4	0.0969061502792506	77	644
LV 644	BRD7	0.0454540861192859	77	644
LV 644	BRD8	-0.0133822228297115	77	644
LV 644	BRDT	0.0366039452292779	77	644
LV 644	BRF2	0.228995848908435	77	644
LV 644	BRIP1	0.477701166126169	77	644
LV 644	BRMS1L	0.216763578025088	77	644
LV 644	BRPF1	0.101933009646868	77	644
LV 644	BRS3	0.235447410373073	77	644
LV 644	BRSK1	0.195047585779559	77	644
LV 644	BRWD1	0.0479361132740736	77	644
LV 644	BSG	-0.0397104434386987	77	644
LV 644	BST2	-0.0931900121777527	77	644
LV 644	BSX	0.0840258349959428	77	644
LV 644	BTAF1	0.140980003769036	77	644
LV 644	BTF3	-0.072845120089362	77	644
LV 644	BTG1	-0.109516122636626	77	644
LV 644	BTG2	-0.44628317991593	77	644
LV 644	BTK	-0.0459984730344089	77	644
LV 644	BTLA	-0.308034468860248	77	644
LV 644	BTRC	0.0696076374840103	77	644
LV 644	BUB1B	0.661143261609064	77	644
LV 644	BUD31	-0.0421961266643217	77	644
LV 644	BZW1	0.0460175642172497	77	644
LV 644	C18orf32	-0.137423309251204	77	644
LV 644	C1D	-0.124310484300612	77	644
LV 644	C1QBP	0.0553774328061834	77	644
LV 644	C2CD3	0.172636242751187	77	644
LV 644	C3AR1	0.154476790351046	77	644
LV 644	C5AR1	0.289619233585373	77	644
LV 644	C5AR2	-0.2664620192183	77	644
LV 644	C9	-0.46420298638894	77	644
LV 644	CA8	0.110399502765576	77	644
LV 644	CABIN1	0.0112530665250499	77	644
LV 644	CABP2	0.332899677516358	77	644
LV 644	CABP4	-0.288312995018553	77	644
LV 644	CABP5	-0.569914168328888	77	644
LV 644	CABYR	0.586096119063242	77	644
LV 644	CACNA1A	-0.055949158441256	77	644
LV 644	CACNA1I	0.0950878318206908	77	644
LV 644	CACNB3	-0.169310263814413	77	644
LV 644	CACNB4	-0.019981914149563	77	644
LV 644	CAD	0.313593126609918	77	644
LV 644	CALCA	-0.00189892188044102	77	644
LV 644	CALCOCO1	-0.346862987129305	77	644
LV 644	CALCR	0.364849983647618	77	644
LV 644	CALCRL	0.0751574000074923	77	644
LV 644	CALM1	-0.251000978952535	77	644
LV 644	CALM2	-0.101256574327353	77	644
LV 644	CALM3	0.122013253810453	77	644
LV 644	CALML5	-0.316402390855097	77	644
LV 644	CALR	0.139498047637977	77	644
LV 644	CALY	0.352163963409922	77	644
LV 644	CAMK1	-0.158871138784113	77	644
LV 644	CAMK2A	0.257536764230571	77	644
LV 644	CAMK2B	0.150950543741857	77	644
LV 644	CAMK4	0.342357977300034	77	644
LV 644	CAMKK2	-0.0878116144614579	77	644
LV 644	CAMLG	-0.155145376129897	77	644
LV 644	CAMTA1	-0.19852472657297	77	644
LV 644	CAMTA2	-0.303808817715854	77	644
LV 644	CAND1	0.399887144949528	77	644
LV 644	CAND2	0.0669882287801823	77	644
LV 644	CANT1	0.215587600128688	77	644
LV 644	CAP1	0.011296804761279	77	644
LV 644	CAP2	0.272008327015144	77	644
LV 644	CAPN15	-0.106117940078172	77	644
LV 644	CAPN3	-0.354797234545637	77	644
LV 644	CAPN5	-0.525112827767834	77	644
LV 644	CAPS	-0.4422731939139	77	644
LV 644	CARD10	-0.241712511696816	77	644
LV 644	CARD11	-0.283118864115151	77	644
LV 644	CARD14	-0.348293786892269	77	644
LV 644	CARD19	-0.254152601830367	77	644
LV 644	CARD8	-0.101387948080802	77	644
LV 644	CARD9	-0.144629385918674	77	644
LV 644	CARF	0.00571875890760294	77	644
LV 644	CARHSP1	-0.279946307115986	77	644
LV 644	CARM1	0.0237442840320422	77	644
LV 644	CARS	0.0365296947991667	77	644
LV 644	CARTPT	-0.131865576592439	77	644
LV 644	CASK	0.393328860183525	77	644
LV 644	CASKIN1	0.189645405410745	77	644
LV 644	CASP1	-0.148009092326952	77	644
LV 644	CASP10	-0.398120355703269	77	644
LV 644	CASP2	0.257421542894207	77	644
LV 644	CASP3	0.2348282045448	77	644
LV 644	CASP7	-0.246300384313257	77	644
LV 644	CASP8	0.0146732716498624	77	644
LV 644	CASP8AP2	0.28069833208272	77	644
LV 644	CASP9	-0.522244545919932	77	644
LV 644	CASR	-0.187020043372139	77	644
LV 644	CASS4	-0.149128108143487	77	644
LV 644	CASZ1	-0.266703131042921	77	644
LV 644	CAT	-0.312320471034277	77	644
LV 644	CAV1	-0.0728595511132198	77	644
LV 644	CAV2	-0.189860238619273	77	644
LV 644	CAV3	0.062475378670632	77	644
LV 644	CAVIN1	0.0991480423287699	77	644
LV 644	CAVIN4	0.438474641836175	77	644
LV 644	CBFA2T2	0.0510247779997382	77	644
LV 644	CBFA2T3	-0.333313660948146	77	644
LV 644	CBFB	0.222845599458431	77	644
LV 644	CBL	0.181059384369174	77	644
LV 644	CBLB	0.290825920471479	77	644
LV 644	CBLC	-0.298738285467661	77	644
LV 644	CBLL2	-0.317585342712196	77	644
LV 644	CBX2	0.533510378478607	77	644
LV 644	CBX3	0.195132099672787	77	644
LV 644	CBX4	-0.0145352450354427	77	644
LV 644	CBX5	0.314746953910874	77	644
LV 644	CBX6	0.0308021772012028	77	644
LV 644	CBX7	-0.367956886679346	77	644
LV 644	CBX8	0.184386248038364	77	644
LV 644	CBY1	-0.291357070345914	77	644
LV 644	CC2D1A	-0.209119710770825	77	644
LV 644	CCAR1	0.331357602333471	77	644
LV 644	CCDC47	0.138634065936691	77	644
LV 644	CCDC59	-0.0281075031500187	77	644
LV 644	CCDC85B	-0.195596565631159	77	644
LV 644	CCDC88C	0.0377225389108766	77	644
LV 644	CCKAR	0.299875921050836	77	644
LV 644	CCKBR	0.156411874321945	77	644
LV 644	CCL1	0.228668032229327	77	644
LV 644	CCL13	0.0829329186431865	77	644
LV 644	CCL15	-0.46980947578202	77	644
LV 644	CCL16	-0.421201584658513	77	644
LV 644	CCL18	0.162406460310054	77	644
LV 644	CCL2	0.11551281296358	77	644
LV 644	CCL24	-0.0233547928636848	77	644
LV 644	CCL25	-0.423417540978184	77	644
LV 644	CCL26	0.128819220203401	77	644
LV 644	CCL27	-0.29965830064756	77	644
LV 644	CCL28	-0.520594195118027	77	644
LV 644	CCL4L2	-0.0386508145242474	77	644
LV 644	CCL5	0.0138745144039808	77	644
LV 644	CCL8	0.267657922343229	77	644
LV 644	CCM2	-0.171782573346192	77	644
LV 644	CCNA2	0.683989397420926	77	644
LV 644	CCNC	-0.0833774800483852	77	644
LV 644	CCND1	0.0626179967702244	77	644
LV 644	CCND2	0.173170212786602	77	644
LV 644	CCND3	-0.275560456211516	77	644
LV 644	CCNE1	0.562295505438353	77	644
LV 644	CCNH	-0.18541650305494	77	644
LV 644	CCNK	0.140545775817163	77	644
LV 644	CCNL1	-0.188773166580523	77	644
LV 644	CCNL2	-0.220219483348962	77	644
LV 644	CCNT1	0.178676458984057	77	644
LV 644	CCNT2	0.0506796998392548	77	644
LV 644	CCR1	0.221352205131325	77	644
LV 644	CCR10	-0.207042261359551	77	644
LV 644	CCR2	-0.250499073071804	77	644
LV 644	CCR3	-0.323570981788346	77	644
LV 644	CCR4	-0.00610630114147676	77	644
LV 644	CCR5	-0.0304737965703973	77	644
LV 644	CCR6	-0.147227782931678	77	644
LV 644	CCR7	-0.494030737536783	77	644
LV 644	CCR8	0.164388844929576	77	644
LV 644	CCR9	-0.388352538207083	77	644
LV 644	CCRL2	0.0260591107408887	77	644
LV 644	CCT6B	-0.40928957593648	77	644
LV 644	CD101	-0.117742556865466	77	644
LV 644	CD14	-0.0417726068932576	77	644
LV 644	CD160	-0.245092523354216	77	644
LV 644	CD164	-0.0257047692289823	77	644
LV 644	CD19	-0.290665786964176	77	644
LV 644	CD2	-0.045881361862954	77	644
LV 644	CD209	-0.108478749802279	77	644
LV 644	CD22	-0.349697348749854	77	644
LV 644	CD226	-0.0215568587497375	77	644
LV 644	CD24	-0.284660014035804	77	644
LV 644	CD244	-0.084374397224678	77	644
LV 644	CD247	-0.0785425155235638	77	644
LV 644	CD27	-0.263723006293837	77	644
LV 644	CD274	0.149899844560757	77	644
LV 644	CD28	0.0998006834374185	77	644
LV 644	CD2AP	0.126330994394736	77	644
LV 644	CD300C	-0.144728234187398	77	644
LV 644	CD33	0.0068146533092651	77	644
LV 644	CD34	-0.184179734664346	77	644
LV 644	CD36	-0.224423133771251	77	644
LV 644	CD38	0.064199865402197	77	644
LV 644	CD3D	0.271495990551652	77	644
LV 644	CD3E	-0.103412695829936	77	644
LV 644	CD3EAP	0.206188888955666	77	644
LV 644	CD3G	-0.0537125422590974	77	644
LV 644	CD4	0.0475529920024248	77	644
LV 644	CD40	-0.23178956277819	77	644
LV 644	CD44	-0.160169733879134	77	644
LV 644	CD47	-0.304442613791978	77	644
LV 644	CD48	-0.0785400540116031	77	644
LV 644	CD5	0.195826220296068	77	644
LV 644	CD53	0.0544145060590021	77	644
LV 644	CD58	-0.215933032480732	77	644
LV 644	CD59	-0.329850141453513	77	644
LV 644	CD69	-0.00642903835916725	77	644
LV 644	CD7	-0.149533411561668	77	644
LV 644	CD70	0.136064764876721	77	644
LV 644	CD72	0.055894289268627	77	644
LV 644	CD74	-0.158144884853504	77	644
LV 644	CD79A	-0.25780646018485	77	644
LV 644	CD79B	-0.272073097599678	77	644
LV 644	CD80	0.140697248702197	77	644
LV 644	CD81	-0.15166086368903	77	644
LV 644	CD83	0.29961627958297	77	644
LV 644	CD86	0.0590450774716981	77	644
LV 644	CD8A	-0.114366715413394	77	644
LV 644	CD8B	0.103458573246852	77	644
LV 644	CDA	-0.349347509709529	77	644
LV 644	CDC37	-0.125754556571113	77	644
LV 644	CDC42	-0.11185258297725	77	644
LV 644	CDC42BPA	0.153527935672866	77	644
LV 644	CDC42BPB	0.0511753893661238	77	644
LV 644	CDC42BPG	-0.243549338767394	77	644
LV 644	CDC42EP1	-0.0611379302916072	77	644
LV 644	CDC42EP3	0.144971289427051	77	644
LV 644	CDC42EP4	-0.362798289554882	77	644
LV 644	CDC42EP5	-0.308533283301834	77	644
LV 644	CDC42SE1	-0.208745960614762	77	644
LV 644	CDC42SE2	-0.083874862361901	77	644
LV 644	CDC5L	0.340523990741682	77	644
LV 644	CDC73	0.209808975196609	77	644
LV 644	CDCA7	0.631945043551813	77	644
LV 644	CDCA7L	0.50554776302617	77	644
LV 644	CDH1	-0.354628106243486	77	644
LV 644	CDH13	0.255138927680443	77	644
LV 644	CDH2	0.468939995956918	77	644
LV 644	CDIP1	-0.0439596272482609	77	644
LV 644	CDK11A	-0.139474498432664	77	644
LV 644	CDK11B	-0.18202054967037	77	644
LV 644	CDK12	0.289478630859927	77	644
LV 644	CDK18	-0.364870873534325	77	644
LV 644	CDK2	0.632140647850569	77	644
LV 644	CDK4	0.116442455452293	77	644
LV 644	CDK5	-0.0301856496589284	77	644
LV 644	CDK5R1	0.188134369033662	77	644
LV 644	CDK6	0.367213310724121	77	644
LV 644	CDK7	-0.0800322325130482	77	644
LV 644	CDK8	0.430146622912423	77	644
LV 644	CDK9	-0.279403468502572	77	644
LV 644	CDKL2	0.0191270512706818	77	644
LV 644	CDKN1A	-0.251981439089532	77	644
LV 644	CDKN1B	0.0377955009466434	77	644
LV 644	CDKN1C	-0.00571563664204624	77	644
LV 644	CDKN2A	0.0504061922787619	77	644
LV 644	CDKN2AIP	0.182202314153882	77	644
LV 644	CDKN2B	-0.195516509697455	77	644
LV 644	CDKN2C	0.411200789094953	77	644
LV 644	CDON	0.132445501819639	77	644
LV 644	CDS1	-0.450136171199894	77	644
LV 644	CDX1	0.0194546989809813	77	644
LV 644	CDX2	-0.327605656770329	77	644
LV 644	CDX4	-0.258171955926025	77	644
LV 644	CDYL	0.295952427352519	77	644
LV 644	CEACAM1	-0.541416606468958	77	644
LV 644	CEACAM6	-0.393808645062825	77	644
LV 644	CEBPA	-0.391655817090271	77	644
LV 644	CEBPB	-0.0984177703706977	77	644
LV 644	CEBPD	-0.161917412526652	77	644
LV 644	CEBPE	0.0347928339708791	77	644
LV 644	CEBPG	0.152420180637265	77	644
LV 644	CEBPZ	0.419911416923539	77	644
LV 644	CECR2	0.137618435579819	77	644
LV 644	CELSR1	-0.111862473929614	77	644
LV 644	CELSR2	-0.136285268780096	77	644
LV 644	CELSR3	0.146769209472645	77	644
LV 644	CENPB	-0.0904421079991901	77	644
LV 644	CENPF	0.594723637302338	77	644
LV 644	CENPI	0.578892201889636	77	644
LV 644	CENPK	0.691549908094551	77	644
LV 644	CENPU	0.530194386867734	77	644
LV 644	CEP290	0.181490605325038	77	644
LV 644	CEP57	0.294580210709123	77	644
LV 644	CEP63	0.148408529908916	77	644
LV 644	CERK	0.0956587569056419	77	644
LV 644	CERKL	-0.0510635669577632	77	644
LV 644	CERS2	0.0952404060175247	77	644
LV 644	CERS3	-0.303938587700384	77	644
LV 644	CERS4	-0.234025680425703	77	644
LV 644	CERS5	-0.0796517066654832	77	644
LV 644	CERS6	0.175387256540556	77	644
LV 644	CFL1	0.0354939148898246	77	644
LV 644	CFLAR	-0.115829107207297	77	644
LV 644	CGA	0.108564191126081	77	644
LV 644	CGB3	0.0665426967809403	77	644
LV 644	CGB5	-0.22014312060137	77	644
LV 644	CGB8	-0.0952585197693072	77	644
LV 644	CGGBP1	0.0780075094772181	77	644
LV 644	CHAF1A	0.426953981424765	77	644
LV 644	CHAF1B	0.573244797989222	77	644
LV 644	CHAMP1	0.374795574598279	77	644
LV 644	CHD1	0.302621285297386	77	644
LV 644	CHD2	0.0449872009008448	77	644
LV 644	CHD3	0.0769292146239164	77	644
LV 644	CHD4	0.323554148389447	77	644
LV 644	CHD5	-0.0253643927448514	77	644
LV 644	CHD6	0.1782382846866	77	644
LV 644	CHD7	0.148847922621838	77	644
LV 644	CHD8	0.208062259515275	77	644
LV 644	CHD9	0.125587678972214	77	644
LV 644	CHEK1	0.628832186142092	77	644
LV 644	CHEK2	0.476093841663095	77	644
LV 644	CHIC2	-0.246008332809579	77	644
LV 644	CHKA	0.048961791561239	77	644
LV 644	CHL1	-0.120222560247519	77	644
LV 644	CHMP1A	-0.155773872817862	77	644
LV 644	CHMP5	-0.126151739980386	77	644
LV 644	CHN1	0.481681610054396	77	644
LV 644	CHN2	0.0102238075411436	77	644
LV 644	CHP1	-0.233410234081767	77	644
LV 644	CHRDL1	-0.22677526283908	77	644
LV 644	CHRM1	-0.26108129617197	77	644
LV 644	CHRM2	0.149220916572697	77	644
LV 644	CHRM3	0.2514534938925	77	644
LV 644	CHRM4	0.179441683004047	77	644
LV 644	CHRM5	-0.131432914156772	77	644
LV 644	CHRNA1	0.397138125855375	77	644
LV 644	CHRNA2	-0.182431085338081	77	644
LV 644	CHRNA3	0.320801874325404	77	644
LV 644	CHRNA4	-0.262113368119509	77	644
LV 644	CHRNA5	0.625852062456109	77	644
LV 644	CHRNA6	0.0727779330855096	77	644
LV 644	CHRNA7	0.0861982065375281	77	644
LV 644	CHRNB1	-0.421654610708491	77	644
LV 644	CHRNB2	0.150358628045545	77	644
LV 644	CHRNB3	-0.0668332677201473	77	644
LV 644	CHRNB4	0.278756294922991	77	644
LV 644	CHRND	0.205583947328196	77	644
LV 644	CHRNE	-0.219882797390011	77	644
LV 644	CHRNG	-0.0717058150893915	77	644
LV 644	CHST11	0.389573800120568	77	644
LV 644	CHUK	0.109287624828341	77	644
LV 644	CHURC1	-0.107225656785509	77	644
LV 644	CIAO1	0.0669210964256434	77	644
LV 644	CIAO3	-0.245980596392711	77	644
LV 644	CIC	-0.0309437132232975	77	644
LV 644	CIDEA	-0.237794581453082	77	644
LV 644	CIDEB	-0.51548486440047	77	644
LV 644	CIITA	-0.143466180021307	77	644
LV 644	CIR1	-0.24494070561697	77	644
LV 644	CISH	-0.444837089572975	77	644
LV 644	CIT	0.405798228050834	77	644
LV 644	CITED1	-0.313117180614056	77	644
LV 644	CITED2	-0.250707255046673	77	644
LV 644	CITED4	-0.296410149360886	77	644
LV 644	CIZ1	0.251571417109425	77	644
LV 644	CKS1B	0.206280555757812	77	644
LV 644	CKS2	0.180029345652316	77	644
LV 644	CLCN6	-0.0740664763120158	77	644
LV 644	CLDN3	-0.326470812172346	77	644
LV 644	CLDN4	-0.332154320702526	77	644
LV 644	CLEC1A	-0.152547891965601	77	644
LV 644	CLEC1B	-0.316881498114318	77	644
LV 644	CLEC2D	-0.229407476653118	77	644
LV 644	CLEC4A	-0.179671775175206	77	644
LV 644	CLEC4M	-0.408044003291287	77	644
LV 644	CLEC5A	0.321661435795624	77	644
LV 644	CLEC7A	0.0872526039868653	77	644
LV 644	CLIC1	-0.0632450808775907	77	644
LV 644	CLIC2	-0.205009013854407	77	644
LV 644	CLIC3	-0.354703672849955	77	644
LV 644	CLN3	-0.282458296206245	77	644
LV 644	CLNK	-0.0395364410631711	77	644
LV 644	CLOCK	0.173502582937564	77	644
LV 644	CLP1	0.304321114480443	77	644
LV 644	CLTC	0.322959124992196	77	644
LV 644	CLTCL1	0.174919255623952	77	644
LV 644	CLU	-0.363460559720437	77	644
LV 644	CMKLR1	-0.0891368624436228	77	644
LV 644	CNBP	-0.0974812415266139	77	644
LV 644	CNGA3	-0.0628032997749729	77	644
LV 644	CNGB3	0.212716062851478	77	644
LV 644	CNIH1	0.0619215299152993	77	644
LV 644	CNIH2	0.323968213615488	77	644
LV 644	CNIH3	0.4434033753189	77	644
LV 644	CNIH4	-0.0516642160561129	77	644
LV 644	CNKSR1	-0.334465632652983	77	644
LV 644	CNKSR2	0.10353622518719	77	644
LV 644	CNKSR3	0.183544497524952	77	644
LV 644	CNOT1	0.252052288831775	77	644
LV 644	CNOT2	0.285653519070346	77	644
LV 644	CNOT3	-0.0708005127141157	77	644
LV 644	CNOT4	-0.00474501700234732	77	644
LV 644	CNOT6	0.214040109421712	77	644
LV 644	CNOT7	0.0663635190559933	77	644
LV 644	CNOT8	0.0413032791643453	77	644
LV 644	CNOT9	0.464696239206128	77	644
LV 644	CNR1	0.0222645589113238	77	644
LV 644	CNR2	-0.266789241871715	77	644
LV 644	CNTF	0.149904954227616	77	644
LV 644	CNTFR	-0.0126775376593765	77	644
LV 644	CNTLN	0.375294270017539	77	644
LV 644	CNTN1	0.178792383437679	77	644
LV 644	CNTN6	-0.150240784448903	77	644
LV 644	CNTNAP1	0.204631541191942	77	644
LV 644	CNTNAP2	0.294282431289108	77	644
LV 644	CNTNAP3	0.109338474707386	77	644
LV 644	CNTNAP4	0.383993630937094	77	644
LV 644	CNTNAP5	0.123164137975977	77	644
LV 644	CNTRL	0.119574781910178	77	644
LV 644	COL1A1	0.406002970892837	77	644
LV 644	COL4A3BP	0.0587196412459715	77	644
LV 644	COLEC12	0.246361059394996	77	644
LV 644	COMMD7	-0.169600314009669	77	644
LV 644	COPRS	-0.0874905107801586	77	644
LV 644	COPS2	-0.0193553252912424	77	644
LV 644	COPS3	0.0664712233140702	77	644
LV 644	COPS5	-0.00295724050298526	77	644
LV 644	CORO1C	0.227392802901884	77	644
LV 644	CORO2A	-0.420432978050751	77	644
LV 644	CPE	0.237234913435874	77	644
LV 644	CPLANE2	-0.142264073956548	77	644
LV 644	CPS1	-0.00648663795135274	77	644
LV 644	CR1	0.157559574149404	77	644
LV 644	CRABP1	0.341232453360915	77	644
LV 644	CRABP2	-0.253537136969705	77	644
LV 644	CRADD	-0.15781190520491	77	644
LV 644	CREB1	0.239296142006208	77	644
LV 644	CREB3	-0.108075995583285	77	644
LV 644	CREB3L1	0.186731317170588	77	644
LV 644	CREB3L2	0.1317118658943	77	644
LV 644	CREB3L3	-0.450927458109334	77	644
LV 644	CREB3L4	-0.00275932565476148	77	644
LV 644	CREB5	0.318394844157483	77	644
LV 644	CREBBP	0.142082845045603	77	644
LV 644	CREBL2	-0.199093085733618	77	644
LV 644	CREBRF	-0.000733060674084464	77	644
LV 644	CREBZF	-0.0509399566779678	77	644
LV 644	CREG1	-0.117466412157177	77	644
LV 644	CREM	0.0501651322252677	77	644
LV 644	CRHBP	-0.0843908886734534	77	644
LV 644	CRHR1	0.314555576068679	77	644
LV 644	CRHR2	-0.0609043152017099	77	644
LV 644	CRK	0.0468067843515576	77	644
LV 644	CRKL	0.222690062041519	77	644
LV 644	CRLF2	-0.275624107325916	77	644
LV 644	CRTC1	-0.0431164976071907	77	644
LV 644	CRTC2	-0.229408344889762	77	644
LV 644	CRTC3	0.122250617880678	77	644
LV 644	CRX	-0.598484150926765	77	644
LV 644	CRY1	0.352343959927127	77	644
LV 644	CRY2	-0.393453403157652	77	644
LV 644	CRYAB	-0.309672233685744	77	644
LV 644	CRYM	-0.394451924745146	77	644
LV 644	CSDC2	0.183465238670421	77	644
LV 644	CSDE1	0.15677825626892	77	644
LV 644	CSF1	0.253816922501885	77	644
LV 644	CSF1R	-0.0632532240686242	77	644
LV 644	CSF2RB	0.029056495151442	77	644
LV 644	CSF3R	0.0705896210854655	77	644
LV 644	CSH2	0.167587059665754	77	644
LV 644	CSK	-0.0874615451388453	77	644
LV 644	CSNK1A1	-0.108157428854825	77	644
LV 644	CSNK1A1L	0.394631853823363	77	644
LV 644	CSNK1D	-0.118228137175904	77	644
LV 644	CSNK1E	-0.00172129943390558	77	644
LV 644	CSNK1G1	0.240017021846322	77	644
LV 644	CSNK1G2	-0.0398596116232658	77	644
LV 644	CSNK1G3	0.106728928608052	77	644
LV 644	CSNK2A1	0.518938736061912	77	644
LV 644	CSNK2A2	-0.123608613542556	77	644
LV 644	CSNK2B	-0.0203649008467831	77	644
LV 644	CSPG4	0.383231151983969	77	644
LV 644	CSRNP1	-0.471355120919875	77	644
LV 644	CSRNP2	0.308775702987726	77	644
LV 644	CSRNP3	0.212983279342138	77	644
LV 644	CTBP1	-0.147938277241377	77	644
LV 644	CTBP2	0.0401419954611597	77	644
LV 644	CTCF	0.41147318876073	77	644
LV 644	CTCFL	0.666326516565359	77	644
LV 644	CTNNA1	0.132458923209815	77	644
LV 644	CTNNAL1	0.402662718172533	77	644
LV 644	CTNNB1	0.33328803389641	77	644
LV 644	CTNNBIP1	-0.400560216454592	77	644
LV 644	CTNND1	-0.178999942660784	77	644
LV 644	CTNND2	0.0376672739134446	77	644
LV 644	CTSH	-0.232787744462562	77	644
LV 644	CUL3	0.231501710312608	77	644
LV 644	CUX1	-0.39962480373507	77	644
LV 644	CUX2	-0.114329478696159	77	644
LV 644	CUZD1	-0.0529715040976768	77	644
LV 644	CX3CL1	-0.439330975666373	77	644
LV 644	CX3CR1	-0.29850103532661	77	644
LV 644	CXCL10	0.172349170956587	77	644
LV 644	CXCL14	-0.212134825065833	77	644
LV 644	CXCL16	-0.170611375797868	77	644
LV 644	CXCL2	0.10335051283559	77	644
LV 644	CXCL3	0.172318661436235	77	644
LV 644	CXCR1	0.126677353109966	77	644
LV 644	CXCR2	-0.434405230224534	77	644
LV 644	CXCR3	-0.376304939971285	77	644
LV 644	CXCR4	-0.0140672962110035	77	644
LV 644	CXCR5	-0.521255014539266	77	644
LV 644	CXCR6	0.0208548665101634	77	644
LV 644	CXXC1	-0.118730944684175	77	644
LV 644	CXXC4	0.184560631471423	77	644
LV 644	CXXC5	-0.139218053280032	77	644
LV 644	CYCS	-0.0177388582979109	77	644
LV 644	CYLD	-0.237209377983209	77	644
LV 644	CYP24A1	-0.27473126120426	77	644
LV 644	CYP26A1	0.608156759196741	77	644
LV 644	CYP26B1	0.284967734426656	77	644
LV 644	CYP26C1	0.21979326898178	77	644
LV 644	CYP27B1	0.141448772177118	77	644
LV 644	CYSLTR1	-0.154459342578388	77	644
LV 644	CYSLTR2	0.367289028043574	77	644
LV 644	CYTH1	-0.377503696940839	77	644
LV 644	CYTH2	-0.229262971551961	77	644
LV 644	CYTH3	0.212033687951192	77	644
LV 644	CYTH4	-0.103629970261054	77	644
LV 644	CYTL1	0.353753804145044	77	644
LV 644	DAB1	-0.0949919990002816	77	644
LV 644	DAB2IP	-0.244941156506916	77	644
LV 644	DACH1	0.261424485885925	77	644
LV 644	DACH2	0.13277641010497	77	644
LV 644	DACT1	0.455507455742951	77	644
LV 644	DAP	0.0473712675482968	77	644
LV 644	DAP3	0.0391351844539318	77	644
LV 644	DAPK1	0.0205244806822088	77	644
LV 644	DAPK2	-0.574310586778471	77	644
LV 644	DAPK3	-0.107145316388691	77	644
LV 644	DAPP1	-0.365996263976635	77	644
LV 644	DAXX	0.135097425098342	77	644
LV 644	DBNL	-0.199698543792186	77	644
LV 644	DBP	-0.409438559602657	77	644
LV 644	DBX1	0.429963032002183	77	644
LV 644	DBX2	-0.121379967495935	77	644
LV 644	DCAF6	0.00506893040959033	77	644
LV 644	DCBLD2	0.372169639146784	77	644
LV 644	DCC	0.115189783196077	77	644
LV 644	DCDC1	0.032779636278085	77	644
LV 644	DCDC2	0.0627857080263448	77	644
LV 644	DCDC2B	-0.267202081839165	77	644
LV 644	DCLK1	0.186870687028905	77	644
LV 644	DCLK2	0.206871321600505	77	644
LV 644	DCX	0.1560256748406	77	644
LV 644	DDAH1	-0.00217056356300536	77	644
LV 644	DDAH2	-0.236880028381787	77	644
LV 644	DDIT3	-0.148698912250503	77	644
LV 644	DDIT4	0.00832839344947829	77	644
LV 644	DDIT4L	-0.0368511295373731	77	644
LV 644	DDR1	-0.272740875084517	77	644
LV 644	DDR2	0.273352367136788	77	644
LV 644	DDX1	0.203961252320601	77	644
LV 644	DDX10	0.417360450422153	77	644
LV 644	DDX17	-0.203173148102838	77	644
LV 644	DDX20	0.407295142616348	77	644
LV 644	DDX3X	0.259591617208483	77	644
LV 644	DDX5	-0.0604689490488785	77	644
LV 644	DDX54	0.0721760363686308	77	644
LV 644	DDX6	0.236578337783167	77	644
LV 644	DEAF1	-0.239912842490266	77	644
LV 644	DEDD	-0.0418559975782688	77	644
LV 644	DEDD2	-0.255504378295926	77	644
LV 644	DEF8	-0.27155476698035	77	644
LV 644	DEK	0.355620013322241	77	644
LV 644	DENND4A	0.13022847703077	77	644
LV 644	DEPDC1	0.659535844993995	77	644
LV 644	DEPDC1B	0.656381657803136	77	644
LV 644	DEPDC4	0.152856708358345	77	644
LV 644	DEPDC5	0.0631292486596067	77	644
LV 644	DEPDC7	-0.0929246396580079	77	644
LV 644	DEPTOR	-0.0307359814070284	77	644
LV 644	DERL1	0.271307747198791	77	644
LV 644	DERL2	-0.0862796775305173	77	644
LV 644	DERL3	-0.189947486825419	77	644
LV 644	DFFA	0.439339808778945	77	644
LV 644	DFFB	0.068441033026792	77	644
LV 644	DGKA	-0.449379926560762	77	644
LV 644	DGKB	0.0923139721151965	77	644
LV 644	DGKD	0.0719145724234221	77	644
LV 644	DGKE	-0.00570551520661137	77	644
LV 644	DGKG	0.123605614740976	77	644
LV 644	DGKH	0.127087716941951	77	644
LV 644	DGKI	0.364463458455912	77	644
LV 644	DGKK	0.0373470565404668	77	644
LV 644	DGKQ	-0.266383737084402	77	644
LV 644	DGKZ	-0.0553325250441377	77	644
LV 644	DHCR24	-0.180831928612665	77	644
LV 644	DIABLO	-0.0245520465600285	77	644
LV 644	DICER1	0.17853075708569	77	644
LV 644	DIDO1	0.0147450940604108	77	644
LV 644	DIRAS1	0.0388135536466281	77	644
LV 644	DIRAS2	0.247623759678022	77	644
LV 644	DIRAS3	-0.125664207240662	77	644
LV 644	DISP1	-0.10945003870632	77	644
LV 644	DIXDC1	0.113051458639212	77	644
LV 644	DKK1	0.00834912534830497	77	644
LV 644	DKKL1	0.426810100064407	77	644
LV 644	DLC1	0.126405241110575	77	644
LV 644	DLG4	0.11129010810058	77	644
LV 644	DLG5	0.140056969189947	77	644
LV 644	DLL1	0.2413027527933	77	644
LV 644	DLL3	0.595550075815354	77	644
LV 644	DLL4	0.24730706559019	77	644
LV 644	DLX1	0.641787997719923	77	644
LV 644	DLX2	0.632897464412406	77	644
LV 644	DLX3	-0.269889514860318	77	644
LV 644	DLX4	0.543236268931499	77	644
LV 644	DLX5	0.0615757374836281	77	644
LV 644	DLX6	0.536691799786617	77	644
LV 644	DMAP1	-0.253061371602502	77	644
LV 644	DMBX1	0.0522306584072621	77	644
LV 644	DMD	0.134125926530978	77	644
LV 644	DMRT1	-0.395438172245208	77	644
LV 644	DMRT2	-0.214269079917463	77	644
LV 644	DMRT3	0.650664334310252	77	644
LV 644	DMRTA1	-0.237159293671709	77	644
LV 644	DMRTA2	0.47196594534775	77	644
LV 644	DMRTB1	-0.0477111430680093	77	644
LV 644	DMRTC1	-0.288173063758027	77	644
LV 644	DMRTC1B	-0.115839700041467	77	644
LV 644	DMRTC2	-0.387316457057872	77	644
LV 644	DMTF1	-0.131036870362146	77	644
LV 644	DNAJA1	0.250710693865568	77	644
LV 644	DNAJA3	0.131923385993314	77	644
LV 644	DNAJB6	-0.190212185378399	77	644
LV 644	DNAJC27	0.00219687270344423	77	644
LV 644	DNASE1L3	-0.451010087971702	77	644
LV 644	DNER	0.269244648885927	77	644
LV 644	DNLZ	-0.172682057198053	77	644
LV 644	DNM1L	0.282548434157499	77	644
LV 644	DNM2	-0.0935170673420403	77	644
LV 644	DNMBP	-0.215143182811559	77	644
LV 644	DNMT1	0.36469364757325	77	644
LV 644	DNMT3A	0.316181167010326	77	644
LV 644	DNMT3B	0.52165474603258	77	644
LV 644	DNMT3L	-0.426905119284129	77	644
LV 644	DNTTIP2	0.0709460750469726	77	644
LV 644	DOCK1	0.141366033293848	77	644
LV 644	DOCK7	0.339245162942092	77	644
LV 644	DOK1	0.0523479156679396	77	644
LV 644	DOK2	-0.0413938327843201	77	644
LV 644	DOK3	-0.0390204946450346	77	644
LV 644	DOK4	-0.423507304855774	77	644
LV 644	DOK5	0.253698436022453	77	644
LV 644	DOT1L	-0.0558921178825785	77	644
LV 644	DPF1	0.440583763691534	77	644
LV 644	DPF2	0.164677846065477	77	644
LV 644	DPF3	-0.16153672734292	77	644
LV 644	DPRX	-0.550129213251126	77	644
LV 644	DPYSL2	-0.00351328617758236	77	644
LV 644	DPYSL3	0.365413988850033	77	644
LV 644	DPYSL5	0.355391259693716	77	644
LV 644	DR1	0.112135122448116	77	644
LV 644	DRAP1	-0.0494214341609808	77	644
LV 644	DRD1	-0.147301266608703	77	644
LV 644	DRD2	-0.0626961085588116	77	644
LV 644	DRD3	-0.164678019937029	77	644
LV 644	DRD4	-0.221544634538818	77	644
LV 644	DRD5	-0.137105749962575	77	644
LV 644	DRG2	-0.181850674034653	77	644
LV 644	DRGX	0.388732824775992	77	644
LV 644	DST	0.0254365375365939	77	644
LV 644	DTHD1	-0.236806262914933	77	644
LV 644	DTNA	0.0019325962784274	77	644
LV 644	DTX1	-0.254839877775101	77	644
LV 644	DTX2	-0.219960719269947	77	644
LV 644	DTX3	0.0461102130147393	77	644
LV 644	DTX4	-0.207394224041595	77	644
LV 644	DUOX1	-0.368901724020366	77	644
LV 644	DUOX2	-0.364319520079663	77	644
LV 644	DUSP1	-0.158369394088074	77	644
LV 644	DUSP10	0.0389079631386052	77	644
LV 644	DUSP16	0.209829670803034	77	644
LV 644	DUSP19	-0.0351366217777725	77	644
LV 644	DUSP2	-0.0292863027929245	77	644
LV 644	DUSP21	-0.310545603136973	77	644
LV 644	DUSP22	-0.252673750953724	77	644
LV 644	DUSP4	0.260588853994352	77	644
LV 644	DUSP6	0.304978264452293	77	644
LV 644	DUSP8	-0.459219658321333	77	644
LV 644	DUSP9	0.410752477272114	77	644
LV 644	DUXA	-0.161959410752203	77	644
LV 644	DVL1	-0.175066462835147	77	644
LV 644	DVL2	0.190539448178206	77	644
LV 644	DVL3	0.146918699764006	77	644
LV 644	DYRK1B	-0.0884004681523232	77	644
LV 644	DYRK2	0.30112314069634	77	644
LV 644	DZIP3	0.0698884133571715	77	644
LV 644	E2F1	0.570407884688869	77	644
LV 644	E2F2	0.525290483575792	77	644
LV 644	E2F3	0.469146025086431	77	644
LV 644	E2F4	0.0220756194462781	77	644
LV 644	E2F5	0.603677311764342	77	644
LV 644	E2F6	0.502436441697087	77	644
LV 644	E2F7	0.5485125170679	77	644
LV 644	E2F8	0.585916923990952	77	644
LV 644	E4F1	-0.163238321614259	77	644
LV 644	EAF1	0.205095177442993	77	644
LV 644	EAF2	-0.0313803415670723	77	644
LV 644	EBF1	-0.0564281278610204	77	644
LV 644	EBF2	0.141735162807377	77	644
LV 644	EBF3	-0.0701081631175257	77	644
LV 644	EBF4	0.0756890708504443	77	644
LV 644	EBI3	-0.172021410326684	77	644
LV 644	EBP	-0.0718177666578722	77	644
LV 644	ECD	0.181010652345065	77	644
LV 644	ECE1	-0.0981310879582226	77	644
LV 644	ECEL1	0.481622541553587	77	644
LV 644	ECM1	-0.041323995865915	77	644
LV 644	ECSIT	-0.0624016483295352	77	644
LV 644	ECT2	0.595766512839987	77	644
LV 644	ECT2L	-0.4290311190474	77	644
LV 644	EDA	0.0323898166117167	77	644
LV 644	EDA2R	0.293948357288195	77	644
LV 644	EDAR	-0.204668104997119	77	644
LV 644	EDARADD	0.105759266188608	77	644
LV 644	EDF1	-0.139948283719126	77	644
LV 644	EDN1	-0.247597351391523	77	644
LV 644	EDNRA	0.194409932466608	77	644
LV 644	EDNRB	-0.10000988300755	77	644
LV 644	EDRF1	0.114955084962173	77	644
LV 644	EED	-0.059090303216509	77	644
LV 644	EEF1D	-0.0701708858635682	77	644
LV 644	EEF1E1	0.0921841957618616	77	644
LV 644	EFCAB6	-0.221220133193909	77	644
LV 644	EFNA1	-0.219479301550526	77	644
LV 644	EFNB3	0.345596268255503	77	644
LV 644	EFS	0.209423034174724	77	644
LV 644	EGF	-0.520729795757376	77	644
LV 644	EGFR	0.0444205336589978	77	644
LV 644	EGLN1	0.0573867601312299	77	644
LV 644	EGLN2	-0.114550670621097	77	644
LV 644	EGR1	-0.129363119884409	77	644
LV 644	EGR2	0.173695684757414	77	644
LV 644	EGR3	-0.0502335840674283	77	644
LV 644	EGR4	-0.0445427740543608	77	644
LV 644	EHF	-0.255592315931648	77	644
LV 644	EHMT1	0.0594798440658516	77	644
LV 644	EID1	-0.0581458567250784	77	644
LV 644	EID2	-0.0966959735053134	77	644
LV 644	EID2B	0.0631158524129328	77	644
LV 644	EID3	0.173527698886094	77	644
LV 644	EIF2A	0.0563947235745721	77	644
LV 644	EIF2AK2	0.348468121164751	77	644
LV 644	EIF2AK3	0.376066305725302	77	644
LV 644	EIF2AK4	0.21023805254271	77	644
LV 644	EIF4A2	-0.01481608436546	77	644
LV 644	EIF4EBP1	0.0463776577290702	77	644
LV 644	EIF4EBP2	-0.0226676803578356	77	644
LV 644	ELANE	-0.219688577713714	77	644
LV 644	ELAVL2	0.14665306091689	77	644
LV 644	ELF1	0.0898990535906259	77	644
LV 644	ELF2	0.0667763313556378	77	644
LV 644	ELF3	-0.358188402816493	77	644
LV 644	ELF4	0.126886180146708	77	644
LV 644	ELF5	-0.554253970405795	77	644
LV 644	ELK1	0.228601363983329	77	644
LV 644	ELK3	0.213819071644801	77	644
LV 644	ELK4	0.228666975454228	77	644
LV 644	ELL	-0.21356606706648	77	644
LV 644	ELL2	-0.341902499951134	77	644
LV 644	ELL3	-0.35911695707638	77	644
LV 644	ELMO1	0.154566802680007	77	644
LV 644	ELMSAN1	0.0581612860146825	77	644
LV 644	ELN	0.0546752359801964	77	644
LV 644	ELOA2	0.102565666217287	77	644
LV 644	ELOB	-0.12560695683483	77	644
LV 644	ELOC	-0.00489718043882747	77	644
LV 644	ELOF1	-0.136298712758315	77	644
LV 644	ELOVL4	-0.104759636458279	77	644
LV 644	ELP1	0.191023830301285	77	644
LV 644	ELP2	0.397822780364539	77	644
LV 644	ELP3	0.0250367224319528	77	644
LV 644	ELP4	0.0633041724332726	77	644
LV 644	ELP5	-0.0670326328999586	77	644
LV 644	EML4	0.320476417110458	77	644
LV 644	EMSY	0.212454852201326	77	644
LV 644	EMX1	-0.501711051042939	77	644
LV 644	EMX2	0.112937880187904	77	644
LV 644	EN1	0.281550256167031	77	644
LV 644	EN2	0.212028017297935	77	644
LV 644	ENDOG	-0.161358880604904	77	644
LV 644	ENG	-0.219486707904458	77	644
LV 644	ENO1	0.13322755549688	77	644
LV 644	ENPP1	0.304660195220046	77	644
LV 644	ENPP2	0.0708096161511417	77	644
LV 644	ENY2	0.0485308292567606	77	644
LV 644	EOMES	-0.00849276265409849	77	644
LV 644	EP300	0.134883341638599	77	644
LV 644	EPAS1	-0.0614404529246187	77	644
LV 644	EPC1	0.183698022283609	77	644
LV 644	EPC2	0.207299572293554	77	644
LV 644	EPGN	-0.248664329407515	77	644
LV 644	EPHA1	-0.35237892381478	77	644
LV 644	EPHA10	-0.333627999083558	77	644
LV 644	EPHA2	-0.304813057770742	77	644
LV 644	EPHA3	0.210218277305389	77	644
LV 644	EPHA4	0.165003136957184	77	644
LV 644	EPHA5	0.248158071957342	77	644
LV 644	EPHA6	0.312725436800893	77	644
LV 644	EPHA7	0.24166624028082	77	644
LV 644	EPHA8	0.326488942819012	77	644
LV 644	EPHB1	0.202693789580057	77	644
LV 644	EPHB2	0.517301399826058	77	644
LV 644	EPHB3	-0.124810742573681	77	644
LV 644	EPHB4	0.110177006224867	77	644
LV 644	EPHB6	-0.378799535976929	77	644
LV 644	EPO	-0.207039841156385	77	644
LV 644	EPOR	-0.227841985019664	77	644
LV 644	EPS15	-0.0881534218805188	77	644
LV 644	EPS8	0.200899060085267	77	644
LV 644	ERAS	-0.15838370036171	77	644
LV 644	ERBB2	-0.390161380624683	77	644
LV 644	ERBB3	-0.378145169162563	77	644
LV 644	ERBB4	-0.0294927652883775	77	644
LV 644	ERBIN	0.138857215174397	77	644
LV 644	ERC1	0.182723166913422	77	644
LV 644	ERCC2	0.115885111272932	77	644
LV 644	ERCC3	0.0917551799158816	77	644
LV 644	ERCC6	0.136959491190124	77	644
LV 644	ERCC8	0.33254684462942	77	644
LV 644	EREG	0.0362089066878526	77	644
LV 644	ERF	-0.0942342233406594	77	644
LV 644	ERG	-0.060684213682032	77	644
LV 644	ERN1	0.113628510820466	77	644
LV 644	ERN2	-0.52882825956962	77	644
LV 644	ERO1A	0.0647489443692536	77	644
LV 644	ERRFI1	0.130770091388281	77	644
LV 644	ERV3-1	0.0387030157830914	77	644
LV 644	ESF1	0.322605625216855	77	644
LV 644	ESR1	-0.161390025575841	77	644
LV 644	ESR2	-0.0615382101341723	77	644
LV 644	ESRRA	-0.221207876825502	77	644
LV 644	ESRRB	-0.163066757762025	77	644
LV 644	ESRRG	0.0127698662426424	77	644
LV 644	ESX1	0.29277828238811	77	644
LV 644	ETS1	0.169176036317606	77	644
LV 644	ETS2	-0.35669596872971	77	644
LV 644	ETV1	0.359122477514665	77	644
LV 644	ETV2	-0.252346992812406	77	644
LV 644	ETV3	0.172350981181322	77	644
LV 644	ETV3L	-0.0384721874010753	77	644
LV 644	ETV4	0.0764192229607778	77	644
LV 644	ETV5	0.336141164317575	77	644
LV 644	ETV6	-0.259119404417016	77	644
LV 644	ETV7	-0.200353078262224	77	644
LV 644	EVI2A	-0.0520732134369983	77	644
LV 644	EVI5	0.0799227046496345	77	644
LV 644	EVI5L	-0.295646816114767	77	644
LV 644	EVL	-0.185076754729581	77	644
LV 644	EVX1	0.189286281428268	77	644
LV 644	EVX2	0.0189176542979525	77	644
LV 644	EWSR1	-0.0610515401480823	77	644
LV 644	EXOSC6	0.017840140540232	77	644
LV 644	EXT1	0.330761130118801	77	644
LV 644	EXT2	0.415552547502291	77	644
LV 644	EYA1	0.171872083562429	77	644
LV 644	EYA2	-0.290943328249511	77	644
LV 644	EYA3	0.190686827989787	77	644
LV 644	EYA4	0.340874104512961	77	644
LV 644	EZH1	-0.219172830707708	77	644
LV 644	EZH2	0.544564798209793	77	644
LV 644	F10	-0.212161804013826	77	644
LV 644	F2R	0.291654527792278	77	644
LV 644	F2RL1	-0.0620846348703202	77	644
LV 644	F2RL2	0.240597846990373	77	644
LV 644	F2RL3	-0.0748518694653521	77	644
LV 644	F3	-0.178641763437494	77	644
LV 644	F7	0.0529544783317825	77	644
LV 644	FABP4	-0.24245571916231	77	644
LV 644	FADD	0.0651888937844136	77	644
LV 644	FADS1	0.460524063739178	77	644
LV 644	FAF1	0.0640293536621718	77	644
LV 644	FAM120B	0.203889494124444	77	644
LV 644	FAM126A	0.232579349075217	77	644
LV 644	FAM13B	0.0836023692806517	77	644
LV 644	FANCA	0.516433321557113	77	644
LV 644	FANCC	0.455046406045896	77	644
LV 644	FANCD2	0.519207719089031	77	644
LV 644	FANCE	0.249438519264619	77	644
LV 644	FANCF	0.241787190686466	77	644
LV 644	FANCG	0.550314604749904	77	644
LV 644	FANCL	-0.00821021721558564	77	644
LV 644	FARP1	0.21117908127689	77	644
LV 644	FARP2	-0.235132285006106	77	644
LV 644	FAS	-0.138070654250989	77	644
LV 644	FASLG	-0.236464579348239	77	644
LV 644	FASTK	-0.211065705029698	77	644
LV 644	FAT1	0.28696930470952	77	644
LV 644	FBXO11	0.164104945351793	77	644
LV 644	FBXO31	-0.383179044960426	77	644
LV 644	FBXO6	-0.203067650007729	77	644
LV 644	FBXO8	-0.24776284387533	77	644
LV 644	FBXW11	0.185433693164475	77	644
LV 644	FBXW4	-0.446845707968758	77	644
LV 644	FBXW7	-0.148246952029623	77	644
LV 644	FCER1A	-0.436708762980799	77	644
LV 644	FCER1G	0.110797234410109	77	644
LV 644	FCGR1A	0.303597477751398	77	644
LV 644	FCGR2B	-0.204524472868607	77	644
LV 644	FCGR2C	0.0501929213367466	77	644
LV 644	FCGRT	-0.143498609169154	77	644
LV 644	FCRL2	-0.238296746266704	77	644
LV 644	FCRL4	-0.348694623515944	77	644
LV 644	FEN1	0.526397352436584	77	644
LV 644	FER	0.272868705610522	77	644
LV 644	FERD3L	-0.10777202356029	77	644
LV 644	FEV	-0.18038725861455	77	644
LV 644	FEZ2	-0.145947582147821	77	644
LV 644	FEZF1	0.12648630552799	77	644
LV 644	FEZF2	-0.194368657156589	77	644
LV 644	FFAR1	-0.10491386200962	77	644
LV 644	FFAR2	-0.36725285170524	77	644
LV 644	FFAR3	0.0625253400263362	77	644
LV 644	FFAR4	-0.114178127218119	77	644
LV 644	FGA	-0.0713907256075451	77	644
LV 644	FGB	-0.0440248015154047	77	644
LV 644	FGD1	0.318272992163636	77	644
LV 644	FGD2	-0.103547916529529	77	644
LV 644	FGD3	-0.275437961328191	77	644
LV 644	FGD4	-0.0665851304976817	77	644
LV 644	FGD5	-0.0482056172286768	77	644
LV 644	FGD6	0.173188518405686	77	644
LV 644	FGF1	0.18566684190202	77	644
LV 644	FGF10	0.00379845818575923	77	644
LV 644	FGF11	0.0589962255541479	77	644
LV 644	FGF12	0.3528166988149	77	644
LV 644	FGF13	0.125710396701453	77	644
LV 644	FGF14	-0.0352820651761046	77	644
LV 644	FGF18	0.046375398300113	77	644
LV 644	FGF19	0.620791759302974	77	644
LV 644	FGF2	0.0992139335074795	77	644
LV 644	FGF20	-0.0306516616028795	77	644
LV 644	FGF22	-0.241580065772163	77	644
LV 644	FGF23	-0.46169342700012	77	644
LV 644	FGF3	0.538705256235376	77	644
LV 644	FGF4	0.209477329925023	77	644
LV 644	FGF6	0.327299470375213	77	644
LV 644	FGF7	-0.085641665580217	77	644
LV 644	FGF8	0.172058873385218	77	644
LV 644	FGF9	-0.0998141980828389	77	644
LV 644	FGFBP1	-0.342779131760847	77	644
LV 644	FGFR1	0.299578892611571	77	644
LV 644	FGFR1OP	0.277565619657616	77	644
LV 644	FGFR2	-0.241360237671357	77	644
LV 644	FGFR3	-0.375919390622103	77	644
LV 644	FGFR4	-0.000146813734208099	77	644
LV 644	FGFRL1	0.157654748166928	77	644
LV 644	FGG	-0.0451120102977461	77	644
LV 644	FH	-0.0329522001326505	77	644
LV 644	FHIT	-0.344389122276281	77	644
LV 644	FHL2	-0.106548195293684	77	644
LV 644	FHL5	-0.160883691677045	77	644
LV 644	FIBP	-0.015232571519898	77	644
LV 644	FICD	0.254239182160129	77	644
LV 644	FIZ1	0.00279741322098927	77	644
LV 644	FKBP1A	-0.0386448831059518	77	644
LV 644	FKBP8	-0.12924685565182	77	644
LV 644	FLCN	0.0488579824492408	77	644
LV 644	FLI1	-0.0553413068693485	77	644
LV 644	FLII	-0.036308963269212	77	644
LV 644	FLNA	0.283458579788455	77	644
LV 644	FLNB	0.0423920423381345	77	644
LV 644	FLRT1	0.0397333068136574	77	644
LV 644	FLRT2	0.266677648370786	77	644
LV 644	FLRT3	0.0465553644715404	77	644
LV 644	FLT1	0.299588543248265	77	644
LV 644	FLT3	-0.212798442657331	77	644
LV 644	FLT3LG	-0.294590063371105	77	644
LV 644	FLT4	0.0179082150223131	77	644
LV 644	FLYWCH1	-0.272342839552413	77	644
LV 644	FMN2	0.187851178037244	77	644
LV 644	FNBP1	-0.0683844852461673	77	644
LV 644	FNTA	-0.0578408199162775	77	644
LV 644	FOS	-0.214082659306459	77	644
LV 644	FOSB	-0.229828758534568	77	644
LV 644	FOSL1	-0.0353257523847015	77	644
LV 644	FOSL2	-0.0634425363683459	77	644
LV 644	FOXA1	-0.148301092911811	77	644
LV 644	FOXA2	0.144159897359491	77	644
LV 644	FOXA3	-0.285039869373642	77	644
LV 644	FOXB1	0.0284228154203191	77	644
LV 644	FOXB2	0.498859629485566	77	644
LV 644	FOXC1	-0.149514626064493	77	644
LV 644	FOXC2	0.351063819674834	77	644
LV 644	FOXD1	0.574820445019024	77	644
LV 644	FOXD2	-0.0101918342212041	77	644
LV 644	FOXD3	0.157076467326853	77	644
LV 644	FOXD4	-0.0536150686100348	77	644
LV 644	FOXD4L1	-0.181079929289133	77	644
LV 644	FOXD4L3	-0.131362961788539	77	644
LV 644	FOXD4L4	-0.00172679450553194	77	644
LV 644	FOXD4L5	-0.439587980680641	77	644
LV 644	FOXD4L6	-0.215399806958322	77	644
LV 644	FOXE1	-0.270198505343486	77	644
LV 644	FOXE3	0.0734096460028354	77	644
LV 644	FOXF1	0.0132425313387897	77	644
LV 644	FOXF2	0.361241145131025	77	644
LV 644	FOXG1	0.692162823568091	77	644
LV 644	FOXH1	-0.125966195854372	77	644
LV 644	FOXI1	-0.429230351729726	77	644
LV 644	FOXI2	-0.120190566355575	77	644
LV 644	FOXI3	0.32156165197339	77	644
LV 644	FOXJ1	-0.322416002707991	77	644
LV 644	FOXJ2	0.031908248238579	77	644
LV 644	FOXJ3	0.227531656708782	77	644
LV 644	FOXK1	-0.0524721791211087	77	644
LV 644	FOXK2	0.122395379568241	77	644
LV 644	FOXL1	0.144814399502494	77	644
LV 644	FOXL2	0.353350699576372	77	644
LV 644	FOXM1	0.651723392856136	77	644
LV 644	FOXN1	-0.355330304244906	77	644
LV 644	FOXN2	0.182348908785359	77	644
LV 644	FOXN3	0.0400504664139372	77	644
LV 644	FOXN4	0.158155907224672	77	644
LV 644	FOXO1	-0.0771819420619281	77	644
LV 644	FOXO3	0.139596526150321	77	644
LV 644	FOXO4	-0.338145140512062	77	644
LV 644	FOXP1	-0.133426355582875	77	644
LV 644	FOXP2	0.110224626142558	77	644
LV 644	FOXP3	0.0793455150424743	77	644
LV 644	FOXP4	0.00645833456445585	77	644
LV 644	FOXQ1	-0.358883358137539	77	644
LV 644	FOXR1	0.135802562910871	77	644
LV 644	FOXR2	-0.123290119059132	77	644
LV 644	FOXS1	-0.033919887915219	77	644
LV 644	FPR1	0.236851043609975	77	644
LV 644	FPR2	0.296739723357031	77	644
LV 644	FPR3	0.166710472369262	77	644
LV 644	FRAT1	-0.460640194996946	77	644
LV 644	FRAT2	-0.135781254046395	77	644
LV 644	FRS2	0.229796476846208	77	644
LV 644	FRS3	-0.0171203488698411	77	644
LV 644	FRY	0.111702157830661	77	644
LV 644	FRYL	0.136709081747795	77	644
LV 644	FSHR	-0.261646400787576	77	644
LV 644	FST	0.184755007588203	77	644
LV 644	FSTL1	0.303951566378167	77	644
LV 644	FSTL3	-0.120411473329257	77	644
LV 644	FUBP1	0.54305761458702	77	644
LV 644	FUBP3	0.385045769995525	77	644
LV 644	FURIN	-0.0361502476167008	77	644
LV 644	FUS	0.139180815559013	77	644
LV 644	FUT8	0.412465087682207	77	644
LV 644	FYB1	-0.0322355226050976	77	644
LV 644	FYN	0.204257958141346	77	644
LV 644	FZD1	0.469924498710595	77	644
LV 644	FZD10	0.0192064932706216	77	644
LV 644	FZD2	0.507889304672107	77	644
LV 644	FZD3	0.360342340199015	77	644
LV 644	FZD4	0.0214694328848881	77	644
LV 644	FZD5	-0.163685599558781	77	644
LV 644	FZD6	0.0663157906355745	77	644
LV 644	FZD7	0.415866504069443	77	644
LV 644	FZD8	0.351347141069955	77	644
LV 644	FZD9	0.525325841335052	77	644
LV 644	G3BP1	0.45289149679541	77	644
LV 644	G3BP2	0.187672855554549	77	644
LV 644	GAB1	-0.108570154268955	77	644
LV 644	GAB2	0.266672805788861	77	644
LV 644	GABBR1	-0.0662282284545279	77	644
LV 644	GABBR2	0.0883336616195756	77	644
LV 644	GABPA	-0.00375134706932258	77	644
LV 644	GABPB1	0.348017787640214	77	644
LV 644	GABPB2	-0.119403240842428	77	644
LV 644	GABRA1	0.134816216250596	77	644
LV 644	GABRA2	-0.0133853914229785	77	644
LV 644	GABRA3	0.420034435490462	77	644
LV 644	GABRA4	-0.169007033492205	77	644
LV 644	GABRA5	0.21872359996403	77	644
LV 644	GABRA6	-0.42337861585349	77	644
LV 644	GABRB1	-0.0549328580731408	77	644
LV 644	GABRB2	-0.0537102492265173	77	644
LV 644	GABRB3	0.155022677168916	77	644
LV 644	GABRD	0.330668302538555	77	644
LV 644	GABRE	-0.326296695701728	77	644
LV 644	GABRG1	-0.168322954362867	77	644
LV 644	GABRG2	0.337707485529141	77	644
LV 644	GABRG3	0.211264262115446	77	644
LV 644	GABRP	-0.452570031417812	77	644
LV 644	GABRQ	0.359968450013068	77	644
LV 644	GABRR1	0.398161729616211	77	644
LV 644	GABRR2	0.0027470589764718	77	644
LV 644	GABRR3	0.115430823614843	77	644
LV 644	GADD45B	-0.242007316141571	77	644
LV 644	GADD45G	-0.3832468654997	77	644
LV 644	GAL	0.49406636635138	77	644
LV 644	GALR1	0.0189528323420718	77	644
LV 644	GALR2	-0.0282828641345653	77	644
LV 644	GALR3	0.0743992392707176	77	644
LV 644	GAP43	0.205128912693256	77	644
LV 644	GAPVD1	0.153309151272357	77	644
LV 644	GARNL3	-0.151149915905918	77	644
LV 644	GAS1	0.246757322850084	77	644
LV 644	GAS7	0.0398046513835064	77	644
LV 644	GATA1	-0.390176142787052	77	644
LV 644	GATA2	-0.299899536782067	77	644
LV 644	GATA3	-0.273176161045498	77	644
LV 644	GATA4	0.381393549599736	77	644
LV 644	GATA5	0.0978551994144314	77	644
LV 644	GATA6	-0.153364066570303	77	644
LV 644	GATAD1	-0.193900550177953	77	644
LV 644	GATAD2A	0.019999165337751	77	644
LV 644	GATAD2B	0.100971995734032	77	644
LV 644	GBF1	0.0638838587966232	77	644
LV 644	GBX1	0.30948537292695	77	644
LV 644	GBX2	0.429483991674629	77	644
LV 644	GCFC2	0.028461095571333	77	644
LV 644	GCGR	-0.344122251298831	77	644
LV 644	GCLC	0.0721045738453948	77	644
LV 644	GCM1	-0.534388097941319	77	644
LV 644	GCM2	0.0834691741446367	77	644
LV 644	GDF2	-0.474451196117666	77	644
LV 644	GDF3	-0.0671878230538769	77	644
LV 644	GDF6	0.356694234046893	77	644
LV 644	GDF7	0.0147781327116414	77	644
LV 644	GDI1	-0.234720153449966	77	644
LV 644	GDI2	0.107594399120341	77	644
LV 644	GDNF	0.408227915491029	77	644
LV 644	GEM	0.118177926856964	77	644
LV 644	GFI1	-0.023703061037906	77	644
LV 644	GFI1B	-0.450497431396721	77	644
LV 644	GFRA1	-0.0349110698880485	77	644
LV 644	GFRA2	-0.146999075738927	77	644
LV 644	GFRA3	0.263394543755494	77	644
LV 644	GFRAL	-0.120992058337212	77	644
LV 644	GGCT	0.0288689894951706	77	644
LV 644	GHR	-0.0558993660388223	77	644
LV 644	GHRH	0.245146535313827	77	644
LV 644	GHRHR	-0.479149376363753	77	644
LV 644	GHRL	-0.195918484818084	77	644
LV 644	GHSR	-0.0807369026596159	77	644
LV 644	GID4	-0.193476764148273	77	644
LV 644	GIGYF1	-0.131167113770318	77	644
LV 644	GIPC1	-0.297604782859546	77	644
LV 644	GIPR	-0.305821622032451	77	644
LV 644	GIT1	0.0410297820727532	77	644
LV 644	GIT2	0.0698381284554407	77	644
LV 644	GJA1	0.171782454701353	77	644
LV 644	GKAP1	-0.100026604200218	77	644
LV 644	GLI1	0.201684807514931	77	644
LV 644	GLI2	0.331315739777041	77	644
LV 644	GLI3	0.414711382386117	77	644
LV 644	GLIS1	0.291704304023021	77	644
LV 644	GLIS2	0.287149284230534	77	644
LV 644	GLIS3	0.302383689451467	77	644
LV 644	GLMP	0.090604146240628	77	644
LV 644	GLP1R	0.166741112271078	77	644
LV 644	GLP2R	0.0315038440701403	77	644
LV 644	GLRA1	-0.225561585252861	77	644
LV 644	GLRA2	0.240806043138246	77	644
LV 644	GLRB	0.185116543650671	77	644
LV 644	GLRX2	-0.109891125864697	77	644
LV 644	GMCL1	0.220261883495543	77	644
LV 644	GMEB1	0.359082239122214	77	644
LV 644	GMEB2	-0.123818581987241	77	644
LV 644	GMFB	0.102943844574228	77	644
LV 644	GMIP	-0.131671264535503	77	644
LV 644	GML	-0.0192161940912751	77	644
LV 644	GMNN	0.376255738489405	77	644
LV 644	GMPS	0.478925503714773	77	644
LV 644	GNA11	0.127480764365905	77	644
LV 644	GNA12	0.40478914338545	77	644
LV 644	GNA13	0.224719884819989	77	644
LV 644	GNA14	-0.12565904769305	77	644
LV 644	GNA15	-0.217674476560394	77	644
LV 644	GNAI1	-0.0821315357152539	77	644
LV 644	GNAI2	-0.062954467574858	77	644
LV 644	GNAI3	-0.0118810001525172	77	644
LV 644	GNAL	0.129676355563711	77	644
LV 644	GNAO1	0.126022168816265	77	644
LV 644	GNAQ	-0.11087486131187	77	644
LV 644	GNAS	0.152563610967941	77	644
LV 644	GNAT1	0.237259226966358	77	644
LV 644	GNAT2	0.0262858707595461	77	644
LV 644	GNAT3	0.229016402795203	77	644
LV 644	GNAZ	0.0758531887920641	77	644
LV 644	GNB1	0.266907560198918	77	644
LV 644	GNB1L	-0.0584531518207817	77	644
LV 644	GNB2	-0.0949231834749387	77	644
LV 644	GNB3	0.0715108269730576	77	644
LV 644	GNB4	0.213927823484044	77	644
LV 644	GNB5	-0.133554861698645	77	644
LV 644	GNG10	-0.151508629705309	77	644
LV 644	GNG11	-0.141535843435762	77	644
LV 644	GNG12	-0.0239828979174591	77	644
LV 644	GNG13	-0.354296165070779	77	644
LV 644	GNG2	0.226171569607327	77	644
LV 644	GNG3	0.0750451441721831	77	644
LV 644	GNG4	0.463267967572482	77	644
LV 644	GNG5	-0.122069964675834	77	644
LV 644	GNG7	-0.422579087146502	77	644
LV 644	GNG8	-0.48235502279257	77	644
LV 644	GNGT1	0.363686341658004	77	644
LV 644	GNGT2	-0.0868826427718886	77	644
LV 644	GNL1	0.0543726565089937	77	644
LV 644	GNRHR	-0.345929827798779	77	644
LV 644	GOLPH3	0.169816585562625	77	644
LV 644	GOLT1B	0.0974396931942829	77	644
LV 644	GON4L	0.145097493738751	77	644
LV 644	GP1BA	-0.0674692097018766	77	644
LV 644	GP1BB	0.45360803355882	77	644
LV 644	GP6	-0.331871954812828	77	644
LV 644	GPAT3	-0.169690545362588	77	644
LV 644	GPBAR1	-0.0880737412588575	77	644
LV 644	GPBP1	0.0345379474394552	77	644
LV 644	GPBP1L1	-0.0326533809946985	77	644
LV 644	GPC3	0.0543421250321403	77	644
LV 644	GPER1	-0.600986856354776	77	644
LV 644	GPHN	-0.279156254060709	77	644
LV 644	GPR1	0.00575493323381456	77	644
LV 644	GPR101	0.350581811675759	77	644
LV 644	GPR119	-0.027904385924983	77	644
LV 644	GPR12	-0.142239356022944	77	644
LV 644	GPR132	-0.235366941191621	77	644
LV 644	GPR135	-0.0177151876646843	77	644
LV 644	GPR139	-0.184861921504722	77	644
LV 644	GPR141	-0.00462107239325273	77	644
LV 644	GPR142	-0.000393301646339086	77	644
LV 644	GPR143	-0.15531374516355	77	644
LV 644	GPR146	-0.495783778650421	77	644
LV 644	GPR148	-0.139601458502032	77	644
LV 644	GPR149	0.111760256940861	77	644
LV 644	GPR15	-0.513266235212636	77	644
LV 644	GPR150	0.271808379941843	77	644
LV 644	GPR151	-0.249222162691179	77	644
LV 644	GPR152	-0.0573713741472714	77	644
LV 644	GPR153	-0.348360551611991	77	644
LV 644	GPR155	-0.0934868859475526	77	644
LV 644	GPR156	0.279127814426547	77	644
LV 644	GPR157	-0.107782563937807	77	644
LV 644	GPR158	0.418865644330453	77	644
LV 644	GPR160	-0.197157568423999	77	644
LV 644	GPR161	0.439498693937324	77	644
LV 644	GPR162	-0.0406576754783992	77	644
LV 644	GPR17	-0.25630554430316	77	644
LV 644	GPR171	-0.020072356481045	77	644
LV 644	GPR173	0.252453586497573	77	644
LV 644	GPR174	-0.0328273199085588	77	644
LV 644	GPR176	0.321411410125598	77	644
LV 644	GPR179	0.0281306841698113	77	644
LV 644	GPR18	0.100620553889696	77	644
LV 644	GPR182	-0.268634190735713	77	644
LV 644	GPR183	0.0178120904782392	77	644
LV 644	GPR19	0.564134646104481	77	644
LV 644	GPR20	0.0757068281888708	77	644
LV 644	GPR21	0.122686536937113	77	644
LV 644	GPR22	0.212253959902498	77	644
LV 644	GPR25	-0.0730678599675452	77	644
LV 644	GPR26	-0.0409680773290313	77	644
LV 644	GPR27	0.210418294722178	77	644
LV 644	GPR3	0.49190189686749	77	644
LV 644	GPR31	0.016788581766769	77	644
LV 644	GPR32	-0.550198239072085	77	644
LV 644	GPR33	-0.217530535656181	77	644
LV 644	GPR34	-0.21641370821365	77	644
LV 644	GPR35	-0.410089649079263	77	644
LV 644	GPR37	0.154867026480518	77	644
LV 644	GPR37L1	-0.50136226734462	77	644
LV 644	GPR39	-0.34572100452011	77	644
LV 644	GPR4	0.169939817208944	77	644
LV 644	GPR45	-0.00580846650938214	77	644
LV 644	GPR50	0.650469359112022	77	644
LV 644	GPR52	-0.0344946358179916	77	644
LV 644	GPR55	-0.536801027393607	77	644
LV 644	GPR6	-0.063966556364979	77	644
LV 644	GPR61	-0.0212967554911907	77	644
LV 644	GPR62	-0.433044030062458	77	644
LV 644	GPR63	0.283812306308492	77	644
LV 644	GPR65	-0.0626997906494089	77	644
LV 644	GPR68	0.198802459082449	77	644
LV 644	GPR75	0.063612804569002	77	644
LV 644	GPR78	-0.36390129159003	77	644
LV 644	GPR82	-0.0070702842391964	77	644
LV 644	GPR83	-0.0517746500792807	77	644
LV 644	GPR84	0.340911514581559	77	644
LV 644	GPR85	0.24431311459084	77	644
LV 644	GPR87	-0.325704148782844	77	644
LV 644	GPR88	0.0353331764708669	77	644
LV 644	GPR89A	0.316518045023203	77	644
LV 644	GPR89B	-0.27925154481044	77	644
LV 644	GPRC5A	-0.344666516464525	77	644
LV 644	GPRC5B	0.23315600283462	77	644
LV 644	GPRC5C	-0.329663828962025	77	644
LV 644	GPRC5D	-0.31422929995355	77	644
LV 644	GPRC6A	-0.0655307287424478	77	644
LV 644	GPS1	0.00412983784196317	77	644
LV 644	GPS2	-0.222198743251057	77	644
LV 644	GPSM1	0.263399585126492	77	644
LV 644	GPSM2	0.349868479490997	77	644
LV 644	GPSM3	-0.0991419757385179	77	644
LV 644	GPX1	-0.199594358867838	77	644
LV 644	GRAP	-0.303224306029757	77	644
LV 644	GRAP2	0.00302042139916735	77	644
LV 644	GRASP	-0.235836939001788	77	644
LV 644	GRB10	0.322012697372213	77	644
LV 644	GRB14	0.392143623394108	77	644
LV 644	GRB2	0.0558676690390415	77	644
LV 644	GRB7	-0.187092435604576	77	644
LV 644	GREM1	0.277267470869889	77	644
LV 644	GREM2	-0.0698365577029321	77	644
LV 644	GRHL1	-0.390307485805811	77	644
LV 644	GRHL2	-0.22665514886584	77	644
LV 644	GRHL3	-0.33362729885106	77	644
LV 644	GRIA1	-0.0258402188865116	77	644
LV 644	GRIA2	0.0422960879206657	77	644
LV 644	GRIA3	0.279156425310273	77	644
LV 644	GRIA4	-0.175607426696454	77	644
LV 644	GRID2	0.209965216480785	77	644
LV 644	GRIK1	-0.234614493603773	77	644
LV 644	GRIK2	0.403127087473816	77	644
LV 644	GRIK3	0.105095699325039	77	644
LV 644	GRIK4	0.111996959148203	77	644
LV 644	GRIK5	0.0326939517536017	77	644
LV 644	GRIN1	0.0075752437648288	77	644
LV 644	GRIN2A	-0.103083312082697	77	644
LV 644	GRIN2B	0.0218430898689774	77	644
LV 644	GRIN2C	-0.0995883785502753	77	644
LV 644	GRIN2D	0.337341498132562	77	644
LV 644	GRIN3A	0.0594796250211813	77	644
LV 644	GRIN3B	-0.0642519755874412	77	644
LV 644	GRIP1	0.28690762567571	77	644
LV 644	GRK1	0.0140944971187326	77	644
LV 644	GRK2	-0.0750247768930099	77	644
LV 644	GRK3	0.181860018312393	77	644
LV 644	GRK4	0.0562464625905269	77	644
LV 644	GRK5	0.0393968015095372	77	644
LV 644	GRK6	-0.127705280300453	77	644
LV 644	GRK7	-0.178646635738054	77	644
LV 644	GRM1	0.0858117399276804	77	644
LV 644	GRM2	0.045428543848544	77	644
LV 644	GRM3	-0.0934971981978778	77	644
LV 644	GRM4	0.433760168281536	77	644
LV 644	GRM5	0.0713776950974914	77	644
LV 644	GRM6	-0.0856833992064037	77	644
LV 644	GRM7	-0.0222686319070309	77	644
LV 644	GRM8	0.47936924472957	77	644
LV 644	GRN	-0.0305726631792969	77	644
LV 644	GRPR	0.215217874619453	77	644
LV 644	GRTP1	-0.380591767731258	77	644
LV 644	GSC	0.373179342662138	77	644
LV 644	GSC2	0.201542278793626	77	644
LV 644	GSK3A	0.00933309910742649	77	644
LV 644	GSK3B	0.239570643258087	77	644
LV 644	GSN	-0.40820156287158	77	644
LV 644	GSPT1	0.321419768649963	77	644
LV 644	GSX1	0.3980966409181	77	644
LV 644	GSX2	-0.0955032026321864	77	644
LV 644	GTF2A1	0.212619826040152	77	644
LV 644	GTF2A1L	0.253845558107481	77	644
LV 644	GTF2A2	-0.107040747286585	77	644
LV 644	GTF2E1	0.42558646332824	77	644
LV 644	GTF2E2	-0.00562269690726287	77	644
LV 644	GTF2F1	-0.0161522267170747	77	644
LV 644	GTF2H2	0.171628461193658	77	644
LV 644	GTF2H2C	0.17355019052695	77	644
LV 644	GTF2H3	0.425001141540277	77	644
LV 644	GTF2H4	0.0685733075235928	77	644
LV 644	GTF2H5	-0.122793282358304	77	644
LV 644	GTF2I	0.144669320451539	77	644
LV 644	GTF2IRD1	-0.0523272170470582	77	644
LV 644	GTF2IRD2	-0.390871489957734	77	644
LV 644	GTF2IRD2B	-0.302183132940383	77	644
LV 644	GTPBP1	-0.0586366714137514	77	644
LV 644	GTSE1	0.606761509941441	77	644
LV 644	GUCA1A	0.476787080817043	77	644
LV 644	GUCA1B	-0.221439428679888	77	644
LV 644	GUCA1C	-0.191775531596763	77	644
LV 644	GUCY1A1	0.229645765497088	77	644
LV 644	GUCY1A2	0.309015077635395	77	644
LV 644	GUCY1B1	0.264815485948058	77	644
LV 644	GUCY2C	-0.523844579871093	77	644
LV 644	GUCY2D	-0.183847522818917	77	644
LV 644	GUCY2F	-0.0433535293055311	77	644
LV 644	GULP1	0.210937120645356	77	644
LV 644	GZF1	0.36484339886498	77	644
LV 644	GZMA	0.0139048637821232	77	644
LV 644	GZMB	0.0194072852090996	77	644
LV 644	H2AFX	0.219009319650189	77	644
LV 644	H3F3A	-0.200455195084456	77	644
LV 644	HABP4	0.138589968914532	77	644
LV 644	HACD1	-0.318999818220226	77	644
LV 644	HACD3	0.272528723004986	77	644
LV 644	HAND1	0.279625270746944	77	644
LV 644	HAND2	0.0361135754390197	77	644
LV 644	HASPIN	0.502563654654247	77	644
LV 644	HAT1	0.184973910480964	77	644
LV 644	HBEGF	-0.0923855116679011	77	644
LV 644	HBP1	-0.317738322995615	77	644
LV 644	HBS1L	0.195085539074613	77	644
LV 644	HBZ	-0.391303025547976	77	644
LV 644	HCAR1	-0.079753207678048	77	644
LV 644	HCAR2	-0.253804931686077	77	644
LV 644	HCAR3	-0.291194244810709	77	644
LV 644	HCFC1	0.161208256650932	77	644
LV 644	HCFC2	0.104620921441259	77	644
LV 644	HCLS1	-0.0125856523451834	77	644
LV 644	HCRT	-0.0389399128537151	77	644
LV 644	HCRTR1	-0.21169270273794	77	644
LV 644	HCRTR2	-0.236740482164313	77	644
LV 644	HDAC1	-0.100002266787311	77	644
LV 644	HDAC10	-0.238259607577505	77	644
LV 644	HDAC11	-0.445056321163442	77	644
LV 644	HDAC2	0.264519518264439	77	644
LV 644	HDAC3	-0.00592292962151757	77	644
LV 644	HDAC4	-0.0394705208400658	77	644
LV 644	HDAC5	-0.32564703150405	77	644
LV 644	HDAC6	-0.0766971654875549	77	644
LV 644	HDAC7	-0.167425300999096	77	644
LV 644	HDAC8	-0.0780400116341967	77	644
LV 644	HDAC9	0.138366078035431	77	644
LV 644	HDGF	0.165430428564377	77	644
LV 644	HDX	0.284003038696355	77	644
LV 644	HELLS	0.64750514767983	77	644
LV 644	HELT	0.0190887073208653	77	644
LV 644	HELZ	0.237236234568055	77	644
LV 644	HELZ2	0.0363611563043623	77	644
LV 644	HERPUD1	-0.187365003233979	77	644
LV 644	HES1	-0.292865747427827	77	644
LV 644	HES2	-0.308991954067471	77	644
LV 644	HES3	0.299806680549652	77	644
LV 644	HES4	-0.140642711236518	77	644
LV 644	HES5	-0.301932427167666	77	644
LV 644	HES6	0.226142399485121	77	644
LV 644	HES7	0.215322718354812	77	644
LV 644	HESX1	-0.150636912091585	77	644
LV 644	HEXIM1	-0.365327632228933	77	644
LV 644	HEXIM2	-0.194096310138505	77	644
LV 644	HEY1	0.319336942980205	77	644
LV 644	HEY2	0.226303931285435	77	644
LV 644	HEYL	0.207309428992644	77	644
LV 644	HGF	0.0277350959797683	77	644
LV 644	HGS	-0.122069881289802	77	644
LV 644	HHEX	-0.0576155782300046	77	644
LV 644	HHIP	0.381693128400336	77	644
LV 644	HIC1	0.104799295499721	77	644
LV 644	HIC2	0.010823755549563	77	644
LV 644	HIF1A	0.241102037827467	77	644
LV 644	HIF1AN	-0.0837950994996141	77	644
LV 644	HIF3A	0.0921125514520597	77	644
LV 644	HINFP	-0.114513469650607	77	644
LV 644	HINT1	-0.0890694903455609	77	644
LV 644	HIP1	0.225694116522602	77	644
LV 644	HIPK1	0.170603261262311	77	644
LV 644	HIPK2	0.0403598220223425	77	644
LV 644	HIPK3	0.160462919053385	77	644
LV 644	HIRA	0.199727373358117	77	644
LV 644	HIST1H1C	0.472912369125556	77	644
LV 644	HIST1H1D	0.651843793671564	77	644
LV 644	HIST1H1E	0.560427316184232	77	644
LV 644	HIST1H2AC	0.5724057197644	77	644
LV 644	HIST1H2AG	0.680838255848463	77	644
LV 644	HIST1H2AL	0.668078607933347	77	644
LV 644	HIST1H2AM	0.66569395747646	77	644
LV 644	HIST1H2BC	0.601628510766577	77	644
LV 644	HIST1H2BJ	0.652773086934896	77	644
LV 644	HIST1H2BK	0.556105351374625	77	644
LV 644	HIST1H2BO	0.629645250730664	77	644
LV 644	HIST1H3B	0.660982493317196	77	644
LV 644	HIST1H4A	0.374313801767449	77	644
LV 644	HIST1H4B	0.61796453068082	77	644
LV 644	HIST1H4C	0.516955949659064	77	644
LV 644	HIST1H4D	0.631847380618511	77	644
LV 644	HIST1H4E	0.655044652524147	77	644
LV 644	HIST1H4F	0.105175449453964	77	644
LV 644	HIST1H4H	0.683096230356401	77	644
LV 644	HIST1H4I	0.609834248880755	77	644
LV 644	HIST1H4J	-0.0111474135298451	77	644
LV 644	HIST1H4K	0.037930316837346	77	644
LV 644	HIST1H4L	0.329820107567783	77	644
LV 644	HIST2H4A	0.617410101029218	77	644
LV 644	HIST2H4B	0.519218122446065	77	644
LV 644	HIST4H4	0.0665908906176829	77	644
LV 644	HIVEP1	0.163568509264047	77	644
LV 644	HIVEP2	0.128701918711109	77	644
LV 644	HIVEP3	0.0466801216287653	77	644
LV 644	HLA-DOA	-0.0103182811909077	77	644
LV 644	HLA-DOB	-0.234662393027028	77	644
LV 644	HLF	-0.249252213265497	77	644
LV 644	HLTF	0.425160558021893	77	644
LV 644	HLX	-0.0532094081431623	77	644
LV 644	HMBOX1	0.155407578821348	77	644
LV 644	HMG20A	0.25447463374534	77	644
LV 644	HMG20B	-0.176108189030291	77	644
LV 644	HMGA1	0.0635404258760371	77	644
LV 644	HMGA2	0.594788831720186	77	644
LV 644	HMGB1	-0.0290735885434324	77	644
LV 644	HMGB2	0.575135928563472	77	644
LV 644	HMGCR	0.027235829517998	77	644
LV 644	HMGN1	-0.0838894776318239	77	644
LV 644	HMGN2	-0.00498705312275355	77	644
LV 644	HMGN5	-0.0884891621136358	77	644
LV 644	HMGXB4	0.41201377727836	77	644
LV 644	HMOX1	0.0236376302195015	77	644
LV 644	HMX1	0.390073538275569	77	644
LV 644	HMX2	0.20650583784226	77	644
LV 644	HMX3	0.183189865838061	77	644
LV 644	HNF1A	-0.26419562740906	77	644
LV 644	HNF1B	-0.388254127279907	77	644
LV 644	HNF4A	-0.499602342570153	77	644
LV 644	HNF4G	0.0784330179826464	77	644
LV 644	HNRNPAB	0.0666938787685616	77	644
LV 644	HNRNPD	0.197929792892197	77	644
LV 644	HNRNPDL	0.000575899140109937	77	644
LV 644	HNRNPK	0.160452819303856	77	644
LV 644	HNRNPUL1	0.240635618504024	77	644
LV 644	HOMER1	0.401752528339177	77	644
LV 644	HOMER2	-0.379816744282641	77	644
LV 644	HOMER3	-0.000873208282682754	77	644
LV 644	HOMEZ	-0.386194123973908	77	644
LV 644	HOPX	-0.292274511924764	77	644
LV 644	HOXA1	0.239021212935295	77	644
LV 644	HOXA10	0.545687509780272	77	644
LV 644	HOXA11	0.444016458998682	77	644
LV 644	HOXA13	0.386603615595582	77	644
LV 644	HOXA2	-0.271640659280263	77	644
LV 644	HOXA3	0.154198639768462	77	644
LV 644	HOXA4	0.0162309316904596	77	644
LV 644	HOXA5	-0.0184710074734634	77	644
LV 644	HOXA6	0.0937492266585218	77	644
LV 644	HOXA7	0.0602304718914591	77	644
LV 644	HOXA9	0.296250137723227	77	644
LV 644	HOXB1	-0.560464290935595	77	644
LV 644	HOXB13	0.654112309765111	77	644
LV 644	HOXB2	-0.0326705920109031	77	644
LV 644	HOXB3	0.00950356249114346	77	644
LV 644	HOXB4	-0.026062515160068	77	644
LV 644	HOXB5	0.0768520519689332	77	644
LV 644	HOXB6	-0.0187236722185318	77	644
LV 644	HOXB7	-0.254877396282287	77	644
LV 644	HOXB8	0.578957514801839	77	644
LV 644	HOXB9	0.615851577325909	77	644
LV 644	HOXC10	0.513861685232339	77	644
LV 644	HOXC11	0.367419199562273	77	644
LV 644	HOXC12	0.395905775248722	77	644
LV 644	HOXC13	0.0881317212636464	77	644
LV 644	HOXC4	0.0604536389298252	77	644
LV 644	HOXC5	0.0534186551412828	77	644
LV 644	HOXC6	0.366290388392485	77	644
LV 644	HOXC8	0.536041081416321	77	644
LV 644	HOXC9	0.0626338691263195	77	644
LV 644	HOXD1	-0.395533773668122	77	644
LV 644	HOXD10	0.350032931633716	77	644
LV 644	HOXD11	0.263937349897087	77	644
LV 644	HOXD12	0.0142699029833965	77	644
LV 644	HOXD13	0.661279111938217	77	644
LV 644	HOXD3	0.18662974782047	77	644
LV 644	HOXD4	-0.166133378445357	77	644
LV 644	HOXD8	0.0922182776247128	77	644
LV 644	HOXD9	-0.00923616494579875	77	644
LV 644	HPGD	-0.493265482620473	77	644
LV 644	HPGDS	-0.344078054894008	77	644
LV 644	HR	-0.392521036901305	77	644
LV 644	HRAS	-0.0967360139296809	77	644
LV 644	HRH1	0.105661431999764	77	644
LV 644	HRH2	0.121940927566415	77	644
LV 644	HRH3	0.0465019785818624	77	644
LV 644	HRH4	0.101516029623922	77	644
LV 644	HSBP1	-0.0847120912287662	77	644
LV 644	HSD3B1	-0.498668282007725	77	644
LV 644	HSF1	0.0266405141695037	77	644
LV 644	HSF2	0.393700536263848	77	644
LV 644	HSF4	-0.311986551236293	77	644
LV 644	HSF5	-0.0341911917123452	77	644
LV 644	HSFX1	-0.0260572577020446	77	644
LV 644	HSFX2	-0.167478203798146	77	644
LV 644	HSFY1	-0.146504995316552	77	644
LV 644	HSFY2	0.106659988482888	77	644
LV 644	HSP90AA1	0.28964770202425	77	644
LV 644	HSP90AB1	0.40355275128675	77	644
LV 644	HSPA5	0.257814474969367	77	644
LV 644	HSPB1	-0.340419860363401	77	644
LV 644	HSPD1	0.29978713395727	77	644
LV 644	HSPE1	-0.0288466964838439	77	644
LV 644	HTATIP2	-0.139432625419714	77	644
LV 644	HTATSF1	0.391903524421496	77	644
LV 644	HTR1A	0.112009497855834	77	644
LV 644	HTR1B	0.306377648714276	77	644
LV 644	HTR1D	0.131617307261466	77	644
LV 644	HTR1E	0.0163261563370839	77	644
LV 644	HTR1F	0.300826293595789	77	644
LV 644	HTR2A	0.302176259822064	77	644
LV 644	HTR2B	0.16053229833616	77	644
LV 644	HTR2C	0.38566249626645	77	644
LV 644	HTR3A	-0.437751261988256	77	644
LV 644	HTR3B	-0.516819655310427	77	644
LV 644	HTR4	0.0601556249320894	77	644
LV 644	HTR5A	0.270427591682222	77	644
LV 644	HTR6	0.176638205123318	77	644
LV 644	HTR7	-0.233515455238588	77	644
LV 644	HTT	0.0404775709456386	77	644
LV 644	HUNK	0.285870626628339	77	644
LV 644	HUS1	0.167022004077722	77	644
LV 644	ICAM1	0.109129033163562	77	644
LV 644	ICK	0.255249872203146	77	644
LV 644	ICMT	0.119171679245112	77	644
LV 644	ICOSLG	-0.127449728536811	77	644
LV 644	ID1	-0.331299249066476	77	644
LV 644	ID2	-0.0521226072392873	77	644
LV 644	ID3	0.017261086233119	77	644
LV 644	ID4	0.11288465255399	77	644
LV 644	IDE	0.249403538192819	77	644
LV 644	IDH1	-0.107106357578192	77	644
LV 644	IDH2	-0.0285598983753928	77	644
LV 644	IFI16	0.0599133742613674	77	644
LV 644	IFI27	-0.173847982403534	77	644
LV 644	IFI6	-0.0261236952459608	77	644
LV 644	IFITM1	-0.00227029771487151	77	644
LV 644	IFNAR1	-0.162908800413755	77	644
LV 644	IFNAR2	0.178995537192257	77	644
LV 644	IFNB1	0.0906549838720325	77	644
LV 644	IFNG	0.0362273423751481	77	644
LV 644	IFNGR1	-0.337316711692684	77	644
LV 644	IFNGR2	-0.0618081825082317	77	644
LV 644	IFNK	-0.277409202798185	77	644
LV 644	IFNL1	0.108873420002482	77	644
LV 644	IFNLR1	-0.166264560805524	77	644
LV 644	IFT172	-0.0510693703851028	77	644
LV 644	IFT27	-0.294501050647066	77	644
LV 644	IFT52	0.194668110253121	77	644
LV 644	IFT57	-0.104267240703816	77	644
LV 644	IFT88	-0.0875395629008225	77	644
LV 644	IGBP1	-0.0907396643878921	77	644
LV 644	IGF1	-0.0624187144147818	77	644
LV 644	IGF1R	0.111314377766007	77	644
LV 644	IGF2	0.270986436663791	77	644
LV 644	IGF2R	0.212375511853671	77	644
LV 644	IGFBP2	0.244273308603291	77	644
LV 644	IGFBP3	0.156334763769891	77	644
LV 644	IGFBP6	-0.224083307519909	77	644
LV 644	IGHMBP2	-0.11571260716553	77	644
LV 644	IGSF1	0.138815486379603	77	644
LV 644	IGSF6	0.081645299642173	77	644
LV 644	IHH	-0.470701361785815	77	644
LV 644	IKBKB	-0.257918173290244	77	644
LV 644	IKBKE	-0.233083368929563	77	644
LV 644	IKBKG	-0.155176132119855	77	644
LV 644	IKZF1	-0.0205338465099912	77	644
LV 644	IKZF2	-0.232005142849396	77	644
LV 644	IKZF3	0.0586534780522723	77	644
LV 644	IKZF4	0.0763209370306064	77	644
LV 644	IKZF5	-0.15543313622758	77	644
LV 644	IL10	0.146458445628864	77	644
LV 644	IL10RA	-0.0139454320196085	77	644
LV 644	IL10RB	-0.326110735865916	77	644
LV 644	IL11	0.394902481083341	77	644
LV 644	IL11RA	-0.30619752594991	77	644
LV 644	IL12RB1	-0.185163022474275	77	644
LV 644	IL12RB2	0.0113651246414154	77	644
LV 644	IL13RA1	-0.120266548632118	77	644
LV 644	IL13RA2	0.357728890184442	77	644
LV 644	IL15	-0.312992869927686	77	644
LV 644	IL15RA	-0.140201454688951	77	644
LV 644	IL16	-0.0845234490080388	77	644
LV 644	IL17A	-0.101128676762892	77	644
LV 644	IL17C	-0.196730263746618	77	644
LV 644	IL17F	0.408069808130998	77	644
LV 644	IL17RA	0.0592714239278591	77	644
LV 644	IL17RC	-0.481318825236792	77	644
LV 644	IL17RD	0.354531481767205	77	644
LV 644	IL18R1	-0.0679237963616985	77	644
LV 644	IL18RAP	-0.129605556217327	77	644
LV 644	IL1A	-0.124404663551635	77	644
LV 644	IL1B	0.33491307232598	77	644
LV 644	IL1R1	0.0766098553928646	77	644
LV 644	IL1RAP	0.111418722115068	77	644
LV 644	IL1RAPL1	0.0225107009845588	77	644
LV 644	IL1RAPL2	0.199656008695079	77	644
LV 644	IL1RL1	-0.165294232359633	77	644
LV 644	IL1RL2	-0.301002227085087	77	644
LV 644	IL2	-0.0751174488784139	77	644
LV 644	IL20RB	-0.303469239650574	77	644
LV 644	IL21	0.105987492235705	77	644
LV 644	IL21R	-0.141078671206538	77	644
LV 644	IL22	0.354943160188103	77	644
LV 644	IL22RA1	-0.395395450019831	77	644
LV 644	IL22RA2	-0.37897806580306	77	644
LV 644	IL23R	-0.163856500299981	77	644
LV 644	IL27RA	-0.0303506130267361	77	644
LV 644	IL2RA	0.130844991638981	77	644
LV 644	IL2RB	-0.114793790685548	77	644
LV 644	IL2RG	-0.135346287289103	77	644
LV 644	IL3	0.256648966351013	77	644
LV 644	IL31RA	-0.0215970460655125	77	644
LV 644	IL3RA	-0.394382556071646	77	644
LV 644	IL4	-0.254399774490999	77	644
LV 644	IL4R	-0.441860307902247	77	644
LV 644	IL5	0.211112863592871	77	644
LV 644	IL5RA	-0.0969789574911351	77	644
LV 644	IL6	0.318241650910594	77	644
LV 644	IL6R	-0.0309555890107427	77	644
LV 644	IL6ST	0.108719092195718	77	644
LV 644	IL7R	0.0364831568946713	77	644
LV 644	IL9R	-0.156099440666721	77	644
LV 644	ILF2	0.216954153857313	77	644
LV 644	ILF3	0.115491008734315	77	644
LV 644	ILK	-0.135485108210774	77	644
LV 644	IMPA1	0.0638889153468492	77	644
LV 644	IMPA2	-0.275257400661862	77	644
LV 644	ING1	0.4833439394359	77	644
LV 644	ING2	-0.0617857474705576	77	644
LV 644	ING3	0.0833911108851797	77	644
LV 644	ING4	-0.293475696855377	77	644
LV 644	ING5	-0.141847695350234	77	644
LV 644	INHBA	0.439986665356852	77	644
LV 644	INPP1	-0.414638281060721	77	644
LV 644	INPP4A	0.174104136346358	77	644
LV 644	INPP4B	0.0319591413186374	77	644
LV 644	INPP5B	-0.130740488674654	77	644
LV 644	INPP5D	-0.183393893922284	77	644
LV 644	INS	0.244448608743271	77	644
LV 644	INSIG1	-0.12410852009056	77	644
LV 644	INSIG2	0.0585213523982327	77	644
LV 644	INSL4	-0.348702422609697	77	644
LV 644	INSM1	0.266067875512069	77	644
LV 644	INSM2	0.0294663127743117	77	644
LV 644	INSR	-0.001615992021698	77	644
LV 644	INSRR	0.286462334911856	77	644
LV 644	INTS6	0.152310836397245	77	644
LV 644	INVS	0.194373218678535	77	644
LV 644	IPO7	0.371727183810648	77	644
LV 644	IPO8	0.250346289057257	77	644
LV 644	IQGAP1	0.226682117884822	77	644
LV 644	IQGAP2	-0.0200392266387347	77	644
LV 644	IQGAP3	0.455686745319397	77	644
LV 644	IQSEC1	0.0270479490930178	77	644
LV 644	IQSEC2	-0.366674643363952	77	644
LV 644	IQSEC3	-0.00974691576568957	77	644
LV 644	IRAK1	0.166786553335612	77	644
LV 644	IRAK1BP1	0.218438231439435	77	644
LV 644	IRAK2	-0.148071396784367	77	644
LV 644	IRAK3	0.0436193250084516	77	644
LV 644	IRAK4	-0.211228193047646	77	644
LV 644	IRF1	-0.189028543864333	77	644
LV 644	IRF2	-0.288225839337461	77	644
LV 644	IRF2BP1	0.00147952431337783	77	644
LV 644	IRF2BP2	-0.150865129576547	77	644
LV 644	IRF3	-0.243865297289686	77	644
LV 644	IRF4	-0.124755959039374	77	644
LV 644	IRF5	-0.4253056392998	77	644
LV 644	IRF6	-0.2943472502473	77	644
LV 644	IRF7	-0.174025654094017	77	644
LV 644	IRF8	-0.0190598476838855	77	644
LV 644	IRF9	-0.142390389803464	77	644
LV 644	IRS1	0.1945270841978	77	644
LV 644	IRS2	-0.173133691070932	77	644
LV 644	IRS4	0.287347618256523	77	644
LV 644	IRX1	-0.248568780441989	77	644
LV 644	IRX2	0.0662198638039522	77	644
LV 644	IRX3	-0.342622628798068	77	644
LV 644	IRX4	-0.159248717366562	77	644
LV 644	IRX5	-0.210703472892989	77	644
LV 644	IRX6	0.0703222545293103	77	644
LV 644	ISL1	0.544909134048703	77	644
LV 644	ISL2	0.299738714613677	77	644
LV 644	ISX	-0.40817684894359	77	644
LV 644	ITGA1	0.418490285106682	77	644
LV 644	ITGA10	-0.0936319190114348	77	644
LV 644	ITGA11	0.336970184581764	77	644
LV 644	ITGA2	0.242959568066793	77	644
LV 644	ITGA2B	0.139615106832536	77	644
LV 644	ITGA3	-0.398816770676569	77	644
LV 644	ITGA4	0.228080355634652	77	644
LV 644	ITGA5	0.401256335828493	77	644
LV 644	ITGA6	-0.0796204139128938	77	644
LV 644	ITGA7	-0.103858456056531	77	644
LV 644	ITGA8	0.195363681534084	77	644
LV 644	ITGA9	0.222792006647275	77	644
LV 644	ITGAD	-0.107749730173075	77	644
LV 644	ITGAE	-0.123883262531958	77	644
LV 644	ITGAL	-0.120859794510071	77	644
LV 644	ITGAM	0.231335386043139	77	644
LV 644	ITGAV	0.293494249664307	77	644
LV 644	ITGAX	0.150652181075856	77	644
LV 644	ITGB1	0.294248393201672	77	644
LV 644	ITGB1BP1	-0.134581048027662	77	644
LV 644	ITGB1BP2	-0.179585493682942	77	644
LV 644	ITGB2	0.0400850206802667	77	644
LV 644	ITGB3	0.310727036106732	77	644
LV 644	ITGB3BP	-0.00126795172302889	77	644
LV 644	ITGB4	-0.346856353387194	77	644
LV 644	ITGB5	0.139199461568581	77	644
LV 644	ITGB6	-0.291300827644364	77	644
LV 644	ITGB7	-0.238391724526057	77	644
LV 644	ITGB8	0.00558449876188242	77	644
LV 644	ITGBL1	0.270017965093303	77	644
LV 644	ITK	-0.0804283741010554	77	644
LV 644	ITLN1	-0.449077792378531	77	644
LV 644	ITPK1	-0.321704347355931	77	644
LV 644	ITPKA	0.401851105526599	77	644
LV 644	ITPKB	-0.0129822740679057	77	644
LV 644	ITPR1	0.129416958825204	77	644
LV 644	ITPR2	0.0664990293019889	77	644
LV 644	ITPR3	0.0705913396240753	77	644
LV 644	ITSN1	0.228422081219515	77	644
LV 644	ITSN2	-0.000791502934574089	77	644
LV 644	JADE1	0.0505581091820501	77	644
LV 644	JAG1	0.203349211210754	77	644
LV 644	JAG2	-0.163433905188022	77	644
LV 644	JAK1	0.0229035018832619	77	644
LV 644	JAK2	0.0375849476542728	77	644
LV 644	JAK3	0.0791107057021279	77	644
LV 644	JARID2	0.199596750375023	77	644
LV 644	JAZF1	0.00297754617693517	77	644
LV 644	JDP2	-0.311158370728251	77	644
LV 644	JMJD1C	0.185384330266942	77	644
LV 644	JMJD6	-0.0248924553456544	77	644
LV 644	JMJD7-PLA2G4B	-0.369796137540478	77	644
LV 644	JMY	0.109763237325806	77	644
LV 644	JRKL	0.281895461512862	77	644
LV 644	JUN	0.0846242011426073	77	644
LV 644	JUNB	-0.23444790109771	77	644
LV 644	JUND	-0.362993466626977	77	644
LV 644	JUP	-0.317206851695414	77	644
LV 644	KALRN	0.0384950176571871	77	644
LV 644	KAT2A	-0.0997992507442813	77	644
LV 644	KAT2B	-0.411824603123406	77	644
LV 644	KAT5	-0.135121549182399	77	644
LV 644	KAT6A	0.242708680394544	77	644
LV 644	KAT6B	0.124149055203462	77	644
LV 644	KAT7	0.145099420985623	77	644
LV 644	KAT8	-0.281592516058304	77	644
LV 644	KCNH1	0.00810806057685254	77	644
LV 644	KCNH2	-0.232981611955107	77	644
LV 644	KCNH3	-0.00240340451801296	77	644
LV 644	KCNH4	-0.169763581381393	77	644
LV 644	KCNH5	0.324295644571607	77	644
LV 644	KCNH6	-0.149816419139042	77	644
LV 644	KCNH7	0.222176892958336	77	644
LV 644	KCNH8	-0.0300805873357924	77	644
LV 644	KCNIP1	0.15896992439041	77	644
LV 644	KCNIP2	-0.309663342130786	77	644
LV 644	KCNIP3	0.0649297731557365	77	644
LV 644	KCNK10	-0.549120124815715	77	644
LV 644	KCNK2	0.183100669634779	77	644
LV 644	KCTD1	-0.295123267051993	77	644
LV 644	KDM1A	0.532442628795966	77	644
LV 644	KDM2A	0.0136869337048883	77	644
LV 644	KDM2B	0.143667721948566	77	644
LV 644	KDM3A	0.380015317677447	77	644
LV 644	KDM3B	0.205962339943823	77	644
LV 644	KDM4A	0.24682634970827	77	644
LV 644	KDM4B	-0.0463778598102986	77	644
LV 644	KDM4C	0.041096354702278	77	644
LV 644	KDM4D	0.286709234656877	77	644
LV 644	KDM5A	0.29192153669296	77	644
LV 644	KDM5B	0.291957966930556	77	644
LV 644	KDM5C	0.0605263853583307	77	644
LV 644	KDM6A	0.18093204697202	77	644
LV 644	KDR	0.0517114980393119	77	644
LV 644	KDSR	0.106645851171141	77	644
LV 644	KEAP1	-0.119231616205909	77	644
LV 644	KEL	-0.188358280544707	77	644
LV 644	KHDRBS1	0.27689207728581	77	644
LV 644	KHDRBS2	0.0336721837442585	77	644
LV 644	KHDRBS3	0.403366551770325	77	644
LV 644	KHSRP	0.238227598857176	77	644
LV 644	KIAA1324L	0.1404854780752	77	644
LV 644	KIDINS220	0.203026077156314	77	644
LV 644	KIF13B	-0.229347340068642	77	644
LV 644	KIF26A	0.226712440146941	77	644
LV 644	KIF5B	0.201626105315233	77	644
LV 644	KIFAP3	0.146431983793225	77	644
LV 644	KIR2DL1	0.312049740165036	77	644
LV 644	KIR2DL4	-0.146992417299693	77	644
LV 644	KIR3DL1	-0.375263988112962	77	644
LV 644	KISS1R	0.231983781797106	77	644
LV 644	KIT	0.0961597014831361	77	644
LV 644	KITLG	0.241559499441631	77	644
LV 644	KL	-0.100625038517431	77	644
LV 644	KLF1	0.233325815265985	77	644
LV 644	KLF10	-0.000296511065730779	77	644
LV 644	KLF11	0.22750715084104	77	644
LV 644	KLF12	0.207186282525531	77	644
LV 644	KLF13	-0.149653335817501	77	644
LV 644	KLF14	0.546868125798814	77	644
LV 644	KLF15	-0.158456816668727	77	644
LV 644	KLF16	-0.0739894994507248	77	644
LV 644	KLF17	0.277181598308359	77	644
LV 644	KLF2	-0.370028691618773	77	644
LV 644	KLF3	-0.179262349712344	77	644
LV 644	KLF4	-0.572515979163927	77	644
LV 644	KLF5	-0.328877591138604	77	644
LV 644	KLF6	-0.0440398694794731	77	644
LV 644	KLF7	0.236065085377177	77	644
LV 644	KLF8	-0.212775970812803	77	644
LV 644	KLF9	-0.00918571849013609	77	644
LV 644	KLHL12	0.365118580551841	77	644
LV 644	KLHL31	-0.148723847797879	77	644
LV 644	KLHL6	0.106101049654597	77	644
LV 644	KLK6	-0.342119651939008	77	644
LV 644	KLRB1	-0.139952095965186	77	644
LV 644	KLRC1	0.265005600141695	77	644
LV 644	KLRC2	-0.0630078589062595	77	644
LV 644	KLRC3	0.339728939163741	77	644
LV 644	KLRD1	0.0491834402502134	77	644
LV 644	KLRF1	-0.36745196903312	77	644
LV 644	KLRG1	-0.0112814340691832	77	644
LV 644	KLRK1	-0.195900699970069	77	644
LV 644	KMT2A	0.136565964558557	77	644
LV 644	KMT2B	-0.092268014268646	77	644
LV 644	KMT2C	0.152523399930224	77	644
LV 644	KMT2D	0.0486532664351161	77	644
LV 644	KMT2E	0.119811020738733	77	644
LV 644	KMT5A	-0.117210743428575	77	644
LV 644	KMT5B	0.190180144335697	77	644
LV 644	KMT5C	-0.0426093953736773	77	644
LV 644	KNDC1	-0.188494271787931	77	644
LV 644	KNG1	-0.400051698459979	77	644
LV 644	KRAS	0.204087423309846	77	644
LV 644	KRBA2	0.080897541404248	77	644
LV 644	KRBOX4	-0.101740087352884	77	644
LV 644	KREMEN1	-0.201244925964581	77	644
LV 644	KREMEN2	0.40908117795081	77	644
LV 644	KRIT1	0.149506481066474	77	644
LV 644	KRT17	-0.303723359493136	77	644
LV 644	KRTAP21-1	0.0887385527962346	77	644
LV 644	KSR1	0.0189872091530706	77	644
LV 644	KSR2	-0.0320468062046173	77	644
LV 644	L1CAM	-0.0572246683303899	77	644
LV 644	L3MBTL1	-0.239199417216906	77	644
LV 644	L3MBTL2	-0.073940346230024	77	644
LV 644	L3MBTL3	0.338739507601738	77	644
LV 644	L3MBTL4	-0.111464955466162	77	644
LV 644	LACRT	0.0514945129345825	77	644
LV 644	LAG3	0.000485574769061414	77	644
LV 644	LALBA	0.205301769711997	77	644
LV 644	LAMTOR3	-0.235983006825814	77	644
LV 644	LANCL1	0.162399821610365	77	644
LV 644	LANCL2	0.267801890877868	77	644
LV 644	LASP1	0.244993947579959	77	644
LV 644	LAT	-0.296993902007339	77	644
LV 644	LAT2	-0.0656180734908697	77	644
LV 644	LATS1	0.231400373424161	77	644
LV 644	LATS2	0.103632753139384	77	644
LV 644	LAX1	-0.146892938792297	77	644
LV 644	LBH	0.261790784198994	77	644
LV 644	LBP	-0.0597667926198023	77	644
LV 644	LBX1	0.26763470827346	77	644
LV 644	LBX2	-0.024738798777913	77	644
LV 644	LCK	-0.149646582409304	77	644
LV 644	LCOR	0.195229928427768	77	644
LV 644	LCORL	0.245464430059849	77	644
LV 644	LCP1	-0.262338094351964	77	644
LV 644	LCP2	0.0253004300788578	77	644
LV 644	LDB1	-0.0148889419935084	77	644
LV 644	LDB2	0.090485678783172	77	644
LV 644	LDLRAP1	-0.467722082116004	77	644
LV 644	LECT2	-0.4213626353444	77	644
LV 644	LEF1	0.44967826402263	77	644
LV 644	LEMD3	0.286986997813746	77	644
LV 644	LEO1	0.267425129683887	77	644
LV 644	LEPR	-0.18362477814761	77	644
LV 644	LEUTX	-0.282299560974455	77	644
LV 644	LGALS1	-0.0106281672003261	77	644
LV 644	LGALS3BP	0.00477159179753214	77	644
LV 644	LGALS9	-0.193623176992044	77	644
LV 644	LGR4	0.239037592820867	77	644
LV 644	LGR5	0.245874504808951	77	644
LV 644	LGR6	-0.355199330507764	77	644
LV 644	LHB	-0.232155816441764	77	644
LV 644	LHCGR	-0.164971220266568	77	644
LV 644	LHX1	0.406311713517339	77	644
LV 644	LHX2	0.319404923179232	77	644
LV 644	LHX3	0.368875695742272	77	644
LV 644	LHX4	0.049488425795389	77	644
LV 644	LHX5	0.195340179472324	77	644
LV 644	LHX6	0.0508118890859748	77	644
LV 644	LHX8	0.396079829872253	77	644
LV 644	LHX9	0.30250715078848	77	644
LV 644	LIF	0.223705878189317	77	644
LV 644	LIFR	0.104931786408666	77	644
LV 644	LILRA1	0.101173363093873	77	644
LV 644	LILRA2	-0.119381521086992	77	644
LV 644	LILRB1	0.153640851421186	77	644
LV 644	LILRB2	-0.0457066668598366	77	644
LV 644	LILRB3	0.148620732937679	77	644
LV 644	LILRB4	0.129534052092626	77	644
LV 644	LILRB5	0.0953192838713337	77	644
LV 644	LIMD1	0.146287309171072	77	644
LV 644	LIMK1	0.117201741453959	77	644
LV 644	LIN28A	-0.351094092390889	77	644
LV 644	LIN28B	0.507410835097856	77	644
LV 644	LIN54	0.32566439281341	77	644
LV 644	LINGO1	0.476222276041973	77	644
LV 644	LITAF	-0.151020493880022	77	644
LV 644	LMCD1	0.176936284798455	77	644
LV 644	LMO1	0.193934800262636	77	644
LV 644	LMO2	-0.302438468824533	77	644
LV 644	LMO3	-0.0334703323180379	77	644
LV 644	LMO4	-0.0453374534699856	77	644
LV 644	LMX1A	-0.369134548171309	77	644
LV 644	LMX1B	0.0631512076561383	77	644
LV 644	LOXL2	0.464809768112485	77	644
LV 644	LPAR1	0.119511039079846	77	644
LV 644	LPAR2	-0.199896520052077	77	644
LV 644	LPAR3	-0.0580477613481721	77	644
LV 644	LPAR4	0.341535679491967	77	644
LV 644	LPAR5	-0.355292649993972	77	644
LV 644	LPAR6	-0.305936361829567	77	644
LV 644	LPIN2	0.121242554134762	77	644
LV 644	LPP	-0.092369437372708	77	644
LV 644	LPXN	-0.250356894799073	77	644
LV 644	LRCH4	-0.287232681076278	77	644
LV 644	LRP1	0.149153166116161	77	644
LV 644	LRP12	0.405094507027695	77	644
LV 644	LRP1B	0.262856405954742	77	644
LV 644	LRP5	0.0642547875273035	77	644
LV 644	LRP6	0.234435948898079	77	644
LV 644	LRP8	0.423631962542024	77	644
LV 644	LRPPRC	0.515676810165918	77	644
LV 644	LRRD1	-0.141671962012427	77	644
LV 644	LRRFIP1	-0.255034446689252	77	644
LV 644	LRRFIP2	-0.575228801526267	77	644
LV 644	LRRK1	0.0668852640383538	77	644
LV 644	LRRK2	-0.122650513536625	77	644
LV 644	LRRN2	0.139298435061673	77	644
LV 644	LRRN3	0.107893289478223	77	644
LV 644	LSP1	-0.168296744687516	77	644
LV 644	LTA	-0.39937412589316	77	644
LV 644	LTB	-0.122118975957344	77	644
LV 644	LTB4R	-0.362732522951362	77	644
LV 644	LTB4R2	-0.256032249394605	77	644
LV 644	LTBR	-0.0469239434826417	77	644
LV 644	LTK	0.0709607123961331	77	644
LV 644	LY6E	-0.086641884497124	77	644
LV 644	LY96	-0.00551427722853771	77	644
LV 644	LYL1	-0.231687660263451	77	644
LV 644	LYN	-0.0316683711430696	77	644
LV 644	LZTFL1	-0.117517958981048	77	644
LV 644	LZTR1	-0.140039328408551	77	644
LV 644	LZTS1	0.382933745621154	77	644
LV 644	LZTS2	-0.151365288163417	77	644
LV 644	M6PR	0.187246581010768	77	644
LV 644	MACC1	-0.46882172715112	77	644
LV 644	MACF1	0.1122641312143	77	644
LV 644	MADCAM1	-0.404870566224195	77	644
LV 644	MADD	0.053368534979974	77	644
LV 644	MAEL	0.304078557660669	77	644
LV 644	MAF	-0.07708402214654	77	644
LV 644	MAF1	0.0197179694076492	77	644
LV 644	MAFA	0.11099016707039	77	644
LV 644	MAFB	-0.0362973577877286	77	644
LV 644	MAFF	-0.0215563239902088	77	644
LV 644	MAFG	0.0186579515078581	77	644
LV 644	MAFK	-0.394966051710644	77	644
LV 644	MAGED1	0.444693566039544	77	644
LV 644	MAGI1	0.087725301968366	77	644
LV 644	MAGI2	0.10461963654671	77	644
LV 644	MAGI3	-0.0577564828121456	77	644
LV 644	MAK	-0.0396568733656431	77	644
LV 644	MALT1	0.13519111726456	77	644
LV 644	MAML1	0.142222165882204	77	644
LV 644	MAML2	0.171927053367724	77	644
LV 644	MAML3	-0.0126776253504791	77	644
LV 644	MAMLD1	0.112945668973897	77	644
LV 644	MAMSTR	-0.0488383271209778	77	644
LV 644	MAP2K1	0.149827481202692	77	644
LV 644	MAP2K2	-0.0704618090345346	77	644
LV 644	MAP2K3	-0.317285691434161	77	644
LV 644	MAP2K4	-0.118235745707046	77	644
LV 644	MAP2K5	0.0253799537195087	77	644
LV 644	MAP2K6	0.333874092532971	77	644
LV 644	MAP2K7	-0.195427903558749	77	644
LV 644	MAP3K1	0.179142054397219	77	644
LV 644	MAP3K10	-0.111066769500658	77	644
LV 644	MAP3K11	-0.154736025221101	77	644
LV 644	MAP3K12	-0.0245278189081617	77	644
LV 644	MAP3K13	-0.0263537524435935	77	644
LV 644	MAP3K14	-0.113240653646595	77	644
LV 644	MAP3K15	0.341703592725804	77	644
LV 644	MAP3K19	-0.162695099176313	77	644
LV 644	MAP3K2	0.206685732377032	77	644
LV 644	MAP3K20	0.229225023913353	77	644
LV 644	MAP3K21	0.164963250028335	77	644
LV 644	MAP3K3	-0.0201914661873418	77	644
LV 644	MAP3K4	0.11427217256865	77	644
LV 644	MAP3K5	-0.258502468426922	77	644
LV 644	MAP3K6	-0.414012911269863	77	644
LV 644	MAP3K7	0.304398528071442	77	644
LV 644	MAP3K8	-0.380474579272529	77	644
LV 644	MAP3K9	0.0882531986671162	77	644
LV 644	MAP4K1	-0.153829384933835	77	644
LV 644	MAP4K2	0.108536284700972	77	644
LV 644	MAP4K3	0.160118724190786	77	644
LV 644	MAP4K4	0.415756484985457	77	644
LV 644	MAP4K5	0.202313098296998	77	644
LV 644	MAPK1	0.080015135353162	77	644
LV 644	MAPK10	-0.16924635318491	77	644
LV 644	MAPK11	-0.343050238604094	77	644
LV 644	MAPK12	0.284139686603774	77	644
LV 644	MAPK13	-0.152924769053282	77	644
LV 644	MAPK14	0.0516374700693654	77	644
LV 644	MAPK15	-0.252839183397637	77	644
LV 644	MAPK3	-0.350066724209008	77	644
LV 644	MAPK4	0.0248380506766275	77	644
LV 644	MAPK6	0.0496643790262735	77	644
LV 644	MAPK7	-0.0359108194309695	77	644
LV 644	MAPK8	0.306279698803688	77	644
LV 644	MAPK8IP1	-0.0143344147765299	77	644
LV 644	MAPK8IP2	-0.164537013719483	77	644
LV 644	MAPK8IP3	-0.197388818498427	77	644
LV 644	MAPK9	-0.0575090283746393	77	644
LV 644	MAPKAPK2	-0.0149283593672804	77	644
LV 644	MAPKAPK3	-0.138839292681383	77	644
LV 644	MAPKAPK5	0.169285768184387	77	644
LV 644	MAPRE2	0.117909113059142	77	644
LV 644	MAPRE3	-0.268164057939144	77	644
LV 644	MARCO	0.123966423289382	77	644
LV 644	MARK1	0.266977729843026	77	644
LV 644	MARK2	-0.159702968808097	77	644
LV 644	MAS1	-0.326736379512519	77	644
LV 644	MAS1L	-0.294189127454607	77	644
LV 644	MAST1	0.129706682946416	77	644
LV 644	MATK	0.109971346372129	77	644
LV 644	MAVS	-0.0580990759602527	77	644
LV 644	MAX	-0.218946315352935	77	644
LV 644	MAZ	0.0648477934341763	77	644
LV 644	MBD1	-0.218628971507854	77	644
LV 644	MBD2	-0.130205465710419	77	644
LV 644	MBD3	-0.0335800423703908	77	644
LV 644	MBD3L1	-0.366149921863986	77	644
LV 644	MBD3L3	0.130744214524848	77	644
LV 644	MBD3L4	-0.404324228992766	77	644
LV 644	MBD4	-0.0614396421446182	77	644
LV 644	MBIP	0.0617080714580985	77	644
LV 644	MBTD1	0.108089491322828	77	644
LV 644	MC1R	-0.119942695785024	77	644
LV 644	MC2R	-0.252513690199392	77	644
LV 644	MC3R	0.318709256509382	77	644
LV 644	MC4R	0.139394205619043	77	644
LV 644	MC5R	0.125375360218215	77	644
LV 644	MCC	0.209853171252044	77	644
LV 644	MCF2	0.0913489746125053	77	644
LV 644	MCF2L	-0.154709102000489	77	644
LV 644	MCF2L2	0.12156009170618	77	644
LV 644	MCHR1	0.540502911500716	77	644
LV 644	MCHR2	0.121336795724575	77	644
LV 644	MCL1	-0.0217556827917716	77	644
LV 644	MCM2	0.545679602536412	77	644
LV 644	MCM3	0.592178129633984	77	644
LV 644	MCM4	0.565370352985953	77	644
LV 644	MCM5	0.409017177411322	77	644
LV 644	MCM6	0.667927769320252	77	644
LV 644	MCM7	0.505182957176054	77	644
LV 644	MCM8	0.43288051833506	77	644
LV 644	MCTP1	0.30161519053362	77	644
LV 644	MCTP2	-0.0857720569721027	77	644
LV 644	MCTS1	-0.131709002114529	77	644
LV 644	MDC1	0.209658843629275	77	644
LV 644	MDFI	0.110991397656386	77	644
LV 644	MDFIC	0.0932613928557712	77	644
LV 644	MDM2	0.204518520264936	77	644
LV 644	MDM4	-0.149803661430652	77	644
LV 644	MEAF6	-0.0748153111520634	77	644
LV 644	MECOM	-0.178616595186828	77	644
LV 644	MECP2	0.0181556734366531	77	644
LV 644	MED1	0.333518250347632	77	644
LV 644	MED10	0.0118527855216992	77	644
LV 644	MED11	-0.296615609177151	77	644
LV 644	MED12	0.157503734058209	77	644
LV 644	MED12L	0.259537416370794	77	644
LV 644	MED13	0.238748568980329	77	644
LV 644	MED13L	0.139094042866589	77	644
LV 644	MED14	0.286821572634737	77	644
LV 644	MED15	-0.165542725333271	77	644
LV 644	MED16	-0.0950227019852173	77	644
LV 644	MED17	0.429908576251524	77	644
LV 644	MED18	-0.248953225867775	77	644
LV 644	MED19	-0.0476858850248399	77	644
LV 644	MED20	0.432995831444113	77	644
LV 644	MED21	0.113120566129279	77	644
LV 644	MED22	0.0570860588596396	77	644
LV 644	MED23	0.183290570608364	77	644
LV 644	MED24	0.121655715624565	77	644
LV 644	MED25	-0.136435138455155	77	644
LV 644	MED26	-0.0431857146417895	77	644
LV 644	MED27	-0.0549841090454759	77	644
LV 644	MED28	0.0989551266524738	77	644
LV 644	MED29	-0.458406167385587	77	644
LV 644	MED30	0.0971454823329246	77	644
LV 644	MED31	-0.107751604088964	77	644
LV 644	MED4	-0.110971161756669	77	644
LV 644	MED6	0.0739028381954633	77	644
LV 644	MED7	-0.235226832334447	77	644
LV 644	MED8	-0.0813597589918797	77	644
LV 644	MED9	-0.260490683222201	77	644
LV 644	MEF2A	0.0748684826538001	77	644
LV 644	MEF2B	-0.168961247735647	77	644
LV 644	MEF2C	-0.0259548861378433	77	644
LV 644	MEF2D	-0.0944770819349914	77	644
LV 644	MEIS1	0.0486567361752827	77	644
LV 644	MEIS2	0.0876310914483537	77	644
LV 644	MEIS3	0.225937020922135	77	644
LV 644	MEN1	0.0985141541549981	77	644
LV 644	MEOX1	-0.179492503744493	77	644
LV 644	MEOX2	-0.0673249326958009	77	644
LV 644	MERTK	0.216936427373898	77	644
LV 644	MESD	0.0850414240440794	77	644
LV 644	MESP1	-0.241594221964319	77	644
LV 644	MESP2	-0.270984567869098	77	644
LV 644	MET	0.0753218338990509	77	644
LV 644	MFN2	-0.32021371747322	77	644
LV 644	MGA	0.238048806283856	77	644
LV 644	MGLL	-0.616521956732122	77	644
LV 644	MGST2	-0.247619217806826	77	644
LV 644	MGST3	-0.171541423337727	77	644
LV 644	MIB1	0.272854515184761	77	644
LV 644	MIB2	-0.200354617260495	77	644
LV 644	MICAL1	-0.211326767959663	77	644
LV 644	MICB	0.392366339895523	77	644
LV 644	MIER1	0.047747905345325	77	644
LV 644	MIER2	-0.0637924041421287	77	644
LV 644	MIER3	0.168680858313565	77	644
LV 644	MIF	-0.0175510489995372	77	644
LV 644	MINK1	-0.234927593318541	77	644
LV 644	MITF	0.0858528568829387	77	644
LV 644	MIXL1	0.260520731014664	77	644
LV 644	MKI67	0.4995007361288	77	644
LV 644	MKLN1	0.219784538413064	77	644
LV 644	MKNK1	-0.366889693707989	77	644
LV 644	MKNK2	-0.426144489134309	77	644
LV 644	MKX	0.338909300436961	77	644
LV 644	MLF1	0.211785796750625	77	644
LV 644	MLH1	0.0909276690514967	77	644
LV 644	MLLT1	-0.0549637943571788	77	644
LV 644	MLLT10	0.164239294889106	77	644
LV 644	MLLT3	0.202879020207184	77	644
LV 644	MLLT6	-0.113094049514373	77	644
LV 644	MLNR	0.260637354711851	77	644
LV 644	MLST8	0.0165725978405139	77	644
LV 644	MLX	-0.0895146795830609	77	644
LV 644	MLXIP	0.125398896739852	77	644
LV 644	MLXIPL	-0.249665147925732	77	644
LV 644	MMP14	0.401499828940921	77	644
LV 644	MMS19	0.0342941869957784	77	644
LV 644	MN1	0.215701234492888	77	644
LV 644	MNAT1	0.115736014864219	77	644
LV 644	MNDA	0.00986495958631355	77	644
LV 644	MNT	-0.0866879700373203	77	644
LV 644	MNX1	0.0313600321175158	77	644
LV 644	MOAP1	-0.367027071143163	77	644
LV 644	MOK	-0.0538100909018778	77	644
LV 644	MORC1	0.128029334545678	77	644
LV 644	MORC2	0.100949928008077	77	644
LV 644	MORC3	-0.0469286155790762	77	644
LV 644	MORC4	0.32749747785038	77	644
LV 644	MORF4L1	0.0155265988170643	77	644
LV 644	MORF4L2	0.0943203940929432	77	644
LV 644	MOV10	-0.166874814773818	77	644
LV 644	MPL	-0.272258721212632	77	644
LV 644	MPP1	0.171158330816971	77	644
LV 644	MPP2	0.317228156024036	77	644
LV 644	MPP3	-0.114832380759703	77	644
LV 644	MPP7	-0.425971702958404	77	644
LV 644	MPZL1	0.41978288865233	77	644
LV 644	MRAS	0.211744478932037	77	644
LV 644	MRE11	0.289035153687509	77	644
LV 644	MRGBP	0.307889692409663	77	644
LV 644	MRGPRD	-0.195364987540637	77	644
LV 644	MRGPRE	0.0933071804007949	77	644
LV 644	MRGPRF	-0.054848548352761	77	644
LV 644	MRGPRG	-0.141814223208217	77	644
LV 644	MRGPRX1	-0.13553417772058	77	644
LV 644	MRGPRX2	0.202300183890323	77	644
LV 644	MRGPRX3	-0.0781365911471328	77	644
LV 644	MRGPRX4	-0.350585228734486	77	644
LV 644	MRPL12	0.0352082964780753	77	644
LV 644	MRPL28	-0.0196946101985252	77	644
LV 644	MRRF	-0.289538000654061	77	644
LV 644	MRTFA	0.00598109198726387	77	644
LV 644	MRTFB	0.0825683500827228	77	644
LV 644	MS4A1	-0.263796910233709	77	644
LV 644	MS4A10	-0.281156103371304	77	644
LV 644	MS4A12	-0.515115041835266	77	644
LV 644	MS4A13	-0.0843932219456487	77	644
LV 644	MS4A14	-0.265702805671514	77	644
LV 644	MS4A15	0.214135831287737	77	644
LV 644	MS4A2	-0.340815934749127	77	644
LV 644	MS4A3	-0.184401073938825	77	644
LV 644	MS4A4A	0.189073389349996	77	644
LV 644	MS4A5	0.225411978704516	77	644
LV 644	MS4A6A	0.0481181404095471	77	644
LV 644	MS4A6E	-0.387637076036564	77	644
LV 644	MS4A7	0.0235475275164614	77	644
LV 644	MS4A8	-0.370114964339041	77	644
LV 644	MSC	0.21450620542978	77	644
LV 644	MSGN1	-0.640168946331818	77	644
LV 644	MSH2	0.600311686930668	77	644
LV 644	MSH3	0.324541294749699	77	644
LV 644	MSH6	0.657776541986076	77	644
LV 644	MSI2	0.283566889403056	77	644
LV 644	MSL3	-0.0936518736313854	77	644
LV 644	MSN	0.241529196422157	77	644
LV 644	MSRB2	-0.255450801733547	77	644
LV 644	MSS51	-0.202412736506631	77	644
LV 644	MST1R	-0.425535832514506	77	644
LV 644	MSTN	-0.267369741104254	77	644
LV 644	MSX1	0.175497214806883	77	644
LV 644	MSX2	0.259796345898963	77	644
LV 644	MT1H	-0.302205322801572	77	644
LV 644	MTA1	-0.0465562822424205	77	644
LV 644	MTA2	0.21047745910754	77	644
LV 644	MTA3	0.150540469792228	77	644
LV 644	MTCH1	-0.0607917231151011	77	644
LV 644	MTDH	0.19555622818095	77	644
LV 644	MTERF1	0.139627948027861	77	644
LV 644	MTERF2	-0.233244624105266	77	644
LV 644	MTF1	0.0225731295549843	77	644
LV 644	MTF2	0.248103571409895	77	644
LV 644	MTNR1A	0.171645213026477	77	644
LV 644	MTNR1B	0.305684032219664	77	644
LV 644	MTOR	0.201684499051605	77	644
LV 644	MTSS1	-0.273625387743926	77	644
LV 644	MUC1	-0.366887013810267	77	644
LV 644	MUL1	-0.00912431426240593	77	644
LV 644	MUSK	-0.37098762549315	77	644
LV 644	MUTYH	-0.134441984335927	77	644
LV 644	MX1	0.0530227791089578	77	644
LV 644	MXD1	-0.344694760639073	77	644
LV 644	MXD3	-0.131718576682876	77	644
LV 644	MXD4	-0.464517965749711	77	644
LV 644	MXI1	-0.521492811909359	77	644
LV 644	MYB	0.348073220806438	77	644
LV 644	MYBBP1A	0.1622862474033	77	644
LV 644	MYBL1	0.454002424658881	77	644
LV 644	MYBL2	0.622463651630046	77	644
LV 644	MYC	0.24688690116824	77	644
LV 644	MYCBP	-0.179523627696378	77	644
LV 644	MYCBP2	0.105802755794087	77	644
LV 644	MYCL	-0.463967888812897	77	644
LV 644	MYCN	0.123513641073882	77	644
LV 644	MYD88	-0.183319826408005	77	644
LV 644	MYF5	-0.114659734449593	77	644
LV 644	MYF6	0.142005826071641	77	644
LV 644	MYH11	-0.0864565526896905	77	644
LV 644	MYH9	0.292698859881963	77	644
LV 644	MYLK2	0.272122379305633	77	644
LV 644	MYNN	0.120013146697588	77	644
LV 644	MYO10	0.156395589748768	77	644
LV 644	MYO18A	0.0158230755391159	77	644
LV 644	MYO1E	0.118451638708962	77	644
LV 644	MYO6	-0.0114824074706043	77	644
LV 644	MYO9A	0.170597211763122	77	644
LV 644	MYO9B	0.115427213422714	77	644
LV 644	MYOCD	0.0866954591547559	77	644
LV 644	MYOD1	0.105956756617325	77	644
LV 644	MYOG	0.0810066581949156	77	644
LV 644	MYPOP	-0.184039632677662	77	644
LV 644	MYRF	0.260050042373301	77	644
LV 644	MYRFL	-0.491336447662923	77	644
LV 644	MYSM1	0.147104927350595	77	644
LV 644	MYT1	0.142266440918605	77	644
LV 644	MYT1L	0.0233463318181432	77	644
LV 644	MYZAP	0.128500229061682	77	644
LV 644	MZF1	-0.24290475979782	77	644
LV 644	NAA15	0.411921241817852	77	644
LV 644	NAA16	0.0364274367428675	77	644
LV 644	NAB1	0.0643264187985551	77	644
LV 644	NAB2	0.12963039253379	77	644
LV 644	NACA	-0.111694526648716	77	644
LV 644	NACC1	0.0470606923479462	77	644
LV 644	NACC2	0.0151304295354783	77	644
LV 644	NAE1	0.0732364495995647	77	644
LV 644	NAMPT	0.000244759761564438	77	644
LV 644	NANOG	-0.264946246206099	77	644
LV 644	NANOGNB	-0.0712738970693114	77	644
LV 644	NAT14	-0.00145773041820645	77	644
LV 644	NBN	0.333529754871845	77	644
LV 644	NCAM1	0.0315114928750792	77	644
LV 644	NCK1	-0.0882425612235687	77	644
LV 644	NCK2	-0.0534886814224339	77	644
LV 644	NCKIPSD	-0.0452017492181916	77	644
LV 644	NCLN	0.0188233449043046	77	644
LV 644	NCOA1	0.058041564211948	77	644
LV 644	NCOA2	0.15672130056533	77	644
LV 644	NCOA3	0.189331854605055	77	644
LV 644	NCOA4	-0.0508511966262844	77	644
LV 644	NCOA5	0.187234596362739	77	644
LV 644	NCOA6	0.189977761442849	77	644
LV 644	NCOA7	0.00921152018956154	77	644
LV 644	NCOR1	0.12135532681487	77	644
LV 644	NCOR2	0.104327108984276	77	644
LV 644	NCR1	0.167036911534698	77	644
LV 644	NCR2	0.384473397313955	77	644
LV 644	NCS1	-0.13727729679692	77	644
LV 644	NCSTN	0.39326013677814	77	644
LV 644	NDC80	0.663026543720756	77	644
LV 644	NDEL1	-0.334923719320469	77	644
LV 644	NDFIP1	-0.271980730288297	77	644
LV 644	NDFIP2	-0.127272513947004	77	644
LV 644	NDN	0.0741540680623362	77	644
LV 644	NDP	-0.0815413955573904	77	644
LV 644	NDRG1	-0.178870574991323	77	644
LV 644	NDRG2	-0.489088923119888	77	644
LV 644	NDST1	-0.0245795697698762	77	644
LV 644	NDUFA13	-0.0606998547470926	77	644
LV 644	NDUFS4	-0.114850960038641	77	644
LV 644	NECTIN2	0.0430259544442534	77	644
LV 644	NEDD4	0.210248408844233	77	644
LV 644	NEDD8	-0.0535447721072293	77	644
LV 644	NEDD9	0.182486013866547	77	644
LV 644	NEK11	-0.0988126990976414	77	644
LV 644	NEK4	0.324014278360882	77	644
LV 644	NEK6	0.360203262969462	77	644
LV 644	NELFA	-0.0551769447229739	77	644
LV 644	NELFB	-0.0283235414005359	77	644
LV 644	NELFCD	0.234753014369333	77	644
LV 644	NELFE	0.0242208873759952	77	644
LV 644	NEO1	0.147041561216246	77	644
LV 644	NET1	-0.127930892875905	77	644
LV 644	NEURL2	-0.193088357200617	77	644
LV 644	NEUROD1	0.0158345960230619	77	644
LV 644	NEUROD2	0.295741822923852	77	644
LV 644	NEUROD4	0.268251222435241	77	644
LV 644	NEUROD6	-0.269145292599184	77	644
LV 644	NEUROG1	0.398075631884024	77	644
LV 644	NEUROG2	0.675578033387105	77	644
LV 644	NEUROG3	-0.147424917434575	77	644
LV 644	NF1	0.241954612908697	77	644
LV 644	NF2	-0.0362458145754107	77	644
LV 644	NFAM1	-0.195572856695015	77	644
LV 644	NFAT5	0.0319327936470873	77	644
LV 644	NFATC1	-0.17876262899037	77	644
LV 644	NFATC2	0.107701106316812	77	644
LV 644	NFATC2IP	-0.0855127243169983	77	644
LV 644	NFATC3	0.00730290754339282	77	644
LV 644	NFATC4	0.0160041494803099	77	644
LV 644	NFE2	0.00697018425553596	77	644
LV 644	NFE2L1	0.0915695661013113	77	644
LV 644	NFE2L2	-0.113658851688843	77	644
LV 644	NFE2L3	0.454074824074019	77	644
LV 644	NFIA	-0.450772381587791	77	644
LV 644	NFIB	0.048653006042703	77	644
LV 644	NFIC	0.063531288795832	77	644
LV 644	NFIL3	0.136082803959337	77	644
LV 644	NFIX	-0.143375348499748	77	644
LV 644	NFKB1	-0.108039001960005	77	644
LV 644	NFKB2	-0.10062319027462	77	644
LV 644	NFKBIA	-0.255577968453047	77	644
LV 644	NFKBIB	-0.153682086654919	77	644
LV 644	NFKBIZ	-0.199960140981788	77	644
LV 644	NFRKB	0.0591748315203047	77	644
LV 644	NFX1	-0.187376433459848	77	644
LV 644	NFXL1	0.421650201847017	77	644
LV 644	NFYA	0.365005601298273	77	644
LV 644	NFYB	0.167083041744482	77	644
LV 644	NFYC	-0.301303851511486	77	644
LV 644	NGEF	-0.311683834658189	77	644
LV 644	NGF	0.0535706558870227	77	644
LV 644	NGFR	-0.0429579222163802	77	644
LV 644	NHLH1	-0.177707864677939	77	644
LV 644	NHLH2	-0.0359110108923738	77	644
LV 644	NIF3L1	0.18838050085563	77	644
LV 644	NIN	0.19244335365794	77	644
LV 644	NISCH	-0.129451220113015	77	644
LV 644	NKD1	0.304306651228595	77	644
LV 644	NKD2	0.296042448716937	77	644
LV 644	NKIRAS1	-0.162821898746375	77	644
LV 644	NKIRAS2	0.104872545561929	77	644
LV 644	NKRF	0.419040878083733	77	644
LV 644	NKX1-2	0.271779443151443	77	644
LV 644	NKX2-1	0.0742067469554435	77	644
LV 644	NKX2-2	0.18716269268887	77	644
LV 644	NKX2-3	-0.0951182800532835	77	644
LV 644	NKX2-4	0.487678348247264	77	644
LV 644	NKX2-5	0.198301027404511	77	644
LV 644	NKX2-6	0.393464876369181	77	644
LV 644	NKX2-8	-0.173625596417008	77	644
LV 644	NKX3-1	0.0615203889962278	77	644
LV 644	NKX3-2	0.5006575017219	77	644
LV 644	NKX6-1	0.461413490517359	77	644
LV 644	NKX6-2	-0.610059349073268	77	644
LV 644	NKX6-3	0.153535901446924	77	644
LV 644	NLE1	0.0133079672869897	77	644
LV 644	NLGN1	0.259632109708842	77	644
LV 644	NLK	0.201735502874705	77	644
LV 644	NLRC3	-0.159825629206874	77	644
LV 644	NLRC4	0.0155382093316293	77	644
LV 644	NLRP1	-0.363869449280707	77	644
LV 644	NLRP12	-0.0380463327045977	77	644
LV 644	NLRP3	-0.108446634913435	77	644
LV 644	NLRP6	-0.320222365034133	77	644
LV 644	NMBR	-0.0311446706095739	77	644
LV 644	NME1-NME2	-0.0181322096028971	77	644
LV 644	NME2	-0.0720080005809895	77	644
LV 644	NMI	-0.097778774948568	77	644
LV 644	NMRAL1	-0.154327080751898	77	644
LV 644	NMUR1	-0.0361878709412733	77	644
LV 644	NMUR2	0.137094543057707	77	644
LV 644	NOBOX	0.00181316398668428	77	644
LV 644	NOC2L	0.0840322161502332	77	644
LV 644	NOCT	0.342925518985832	77	644
LV 644	NOD1	-0.229584948237882	77	644
LV 644	NOD2	-0.350118875677685	77	644
LV 644	NODAL	-0.212027412253748	77	644
LV 644	NOLC1	0.556230101924049	77	644
LV 644	NONO	0.388446592264725	77	644
LV 644	NOS2	0.140901582013819	77	644
LV 644	NOS3	-0.268546612783661	77	644
LV 644	NOSTRIN	-0.378912750189335	77	644
LV 644	NOTCH1	0.0145487674479473	77	644
LV 644	NOTCH2	0.167226580232808	77	644
LV 644	NOTCH2NLA	-0.398048012892321	77	644
LV 644	NOTCH3	0.321360407747091	77	644
LV 644	NOTCH4	-0.0464415816593903	77	644
LV 644	NOTO	0.0662280433201395	77	644
LV 644	NOX1	-0.340715313023878	77	644
LV 644	NPAS1	-0.242216292322916	77	644
LV 644	NPAS2	-0.472379642314626	77	644
LV 644	NPAS3	0.13983666727278	77	644
LV 644	NPAS4	-0.0381911377693346	77	644
LV 644	NPAT	0.237192689162465	77	644
LV 644	NPBWR1	0.0228552577635351	77	644
LV 644	NPBWR2	-0.516354821987536	77	644
LV 644	NPFFR1	0.0126466626664665	77	644
LV 644	NPFFR2	0.576131538394012	77	644
LV 644	NPHP1	-0.0150342605556552	77	644
LV 644	NPHP4	0.0731945221077587	77	644
LV 644	NPHS1	-0.340663860306101	77	644
LV 644	NPM1	-0.0315275622377842	77	644
LV 644	NPR1	-0.471895708140936	77	644
LV 644	NPR2	0.149879150873951	77	644
LV 644	NPR3	-0.0392544527043894	77	644
LV 644	NPSR1	0.0332698496571345	77	644
LV 644	NPY1R	-0.0263548465649375	77	644
LV 644	NPY2R	-0.297557206762557	77	644
LV 644	NPY4R	-0.390848501973767	77	644
LV 644	NPY5R	0.112169530381892	77	644
LV 644	NR0B1	0.389831727240063	77	644
LV 644	NR0B2	-0.418538374646191	77	644
LV 644	NR1D1	-0.44124628235251	77	644
LV 644	NR1D2	0.122955956353776	77	644
LV 644	NR1H2	-0.253107922721897	77	644
LV 644	NR1H3	-0.0909496108615297	77	644
LV 644	NR1H4	-0.544088999183184	77	644
LV 644	NR1I2	-0.530618280159545	77	644
LV 644	NR1I3	-0.49854860214916	77	644
LV 644	NR2C1	-0.086588141167629	77	644
LV 644	NR2C2	0.084567814113842	77	644
LV 644	NR2E1	0.511645345831629	77	644
LV 644	NR2E3	-0.395660482255095	77	644
LV 644	NR2F1	0.119192017726699	77	644
LV 644	NR2F2	0.149289014399442	77	644
LV 644	NR2F6	-0.218825191455832	77	644
LV 644	NR3C1	0.0657702346855368	77	644
LV 644	NR3C2	-0.227919789695272	77	644
LV 644	NR4A1	-0.175975074459276	77	644
LV 644	NR4A2	-0.165724169740716	77	644
LV 644	NR4A3	0.0863017381605711	77	644
LV 644	NR5A1	0.230077228674316	77	644
LV 644	NR5A2	0.0208592260650982	77	644
LV 644	NR6A1	0.065768269618409	77	644
LV 644	NRAS	0.270647941183308	77	644
LV 644	NRBF2	-0.0521158922646406	77	644
LV 644	NRF1	0.00577353718433003	77	644
LV 644	NRG1	0.168596820901713	77	644
LV 644	NRG2	-0.187857043501674	77	644
LV 644	NRG3	0.148979021651129	77	644
LV 644	NRGN	-0.176065339845117	77	644
LV 644	NRIP1	0.11705944219703	77	644
LV 644	NRIP2	-0.16680867637582	77	644
LV 644	NRK	0.233062182460471	77	644
LV 644	NRL	-0.319923871311995	77	644
LV 644	NRXN1	-0.124499644825604	77	644
LV 644	NSD1	0.150468510226885	77	644
LV 644	NSD2	0.39015551853684	77	644
LV 644	NSD3	0.219514027473504	77	644
LV 644	NSG1	-0.291687607409476	77	644
LV 644	NSG2	-0.0755372590278223	77	644
LV 644	NSMAF	0.196111114300296	77	644
LV 644	NSMCE1	-0.114659205255677	77	644
LV 644	NSMCE3	-0.020348731654029	77	644
LV 644	NT5C2	-0.292366315542849	77	644
LV 644	NTF3	-0.121934406102818	77	644
LV 644	NTRK1	0.0734801799541717	77	644
LV 644	NTRK2	0.0359840104241892	77	644
LV 644	NTRK3	0.00353927344934184	77	644
LV 644	NTS	-0.349781612187215	77	644
LV 644	NTSR1	0.239292864786269	77	644
LV 644	NTSR2	0.0105185103820622	77	644
LV 644	NUDT4	0.0978354728385445	77	644
LV 644	NUFIP1	0.421323706864139	77	644
LV 644	NUMA1	0.079578459115345	77	644
LV 644	NUP214	0.131249324383287	77	644
LV 644	NUP62	0.434531432126184	77	644
LV 644	NUP93	0.347862545409079	77	644
LV 644	NUP98	0.463975405523569	77	644
LV 644	NUTM2A	-0.322199430220806	77	644
LV 644	NXN	0.174599099706112	77	644
LV 644	OBSCN	-0.0846834050633943	77	644
LV 644	OCRL	0.178571803497767	77	644
LV 644	OGFR	-0.146646110608748	77	644
LV 644	OGT	-0.126552929712435	77	644
LV 644	OLIG1	-0.00060809728696049	77	644
LV 644	OLIG2	0.126380788119593	77	644
LV 644	OLIG3	0.342106984931863	77	644
LV 644	OMD	0.0179152873766809	77	644
LV 644	OMP	-0.26666717027758	77	644
LV 644	ONECUT1	-0.207433562004672	77	644
LV 644	ONECUT2	0.386818977456665	77	644
LV 644	ONECUT3	-0.449986732498933	77	644
LV 644	OPCML	0.214301904964985	77	644
LV 644	OPHN1	0.0887960316035272	77	644
LV 644	OPN1LW	0.117069175034135	77	644
LV 644	OPN1MW	-0.270172136891168	77	644
LV 644	OPN1SW	0.416920260179616	77	644
LV 644	OPN3	0.0547242943112051	77	644
LV 644	OPN4	-0.287510699272627	77	644
LV 644	OPN5	-0.35032867109254	77	644
LV 644	OPRD1	0.133799691374961	77	644
LV 644	OPRK1	0.52347124217761	77	644
LV 644	OPRL1	0.124857926410392	77	644
LV 644	OPRM1	0.103946064211833	77	644
LV 644	OPTN	-0.463410286934349	77	644
LV 644	OR10A2	-0.444595368483675	77	644
LV 644	OR10A3	-0.127958128939501	77	644
LV 644	OR10A4	0.223012390375651	77	644
LV 644	OR10A5	0.199532644582127	77	644
LV 644	OR10A6	0.276118080224472	77	644
LV 644	OR10A7	-0.488097117412902	77	644
LV 644	OR10AD1	-0.123659552904323	77	644
LV 644	OR10AG1	-0.189506011866556	77	644
LV 644	OR10C1	0.0252269437228093	77	644
LV 644	OR10D3	0.325065248382311	77	644
LV 644	OR10G2	0.144231447452432	77	644
LV 644	OR10G3	-0.641572555661504	77	644
LV 644	OR10G4	0.442679887627891	77	644
LV 644	OR10G7	0.00643486368197597	77	644
LV 644	OR10G8	0.208230073506775	77	644
LV 644	OR10G9	-0.144432924208474	77	644
LV 644	OR10H1	-0.459043216959094	77	644
LV 644	OR10H2	-0.0710467401346254	77	644
LV 644	OR10H3	-0.0964095269324644	77	644
LV 644	OR10H4	-0.112596216675702	77	644
LV 644	OR10H5	-0.0440083425840819	77	644
LV 644	OR10J1	0.104148069045495	77	644
LV 644	OR10J3	-0.405853524062682	77	644
LV 644	OR10J5	-0.13142460880353	77	644
LV 644	OR10K1	-0.203646894646583	77	644
LV 644	OR10K2	-0.0811677123857344	77	644
LV 644	OR10P1	-0.414095832283792	77	644
LV 644	OR10Q1	0.152001014501941	77	644
LV 644	OR10R2	0.0802318730175385	77	644
LV 644	OR10S1	0.056195435648442	77	644
LV 644	OR10T2	-0.0349115192361904	77	644
LV 644	OR10V1	-0.0510085479661826	77	644
LV 644	OR10W1	-0.400113990743475	77	644
LV 644	OR10X1	-0.345069692511777	77	644
LV 644	OR10Z1	0.0854471538014079	77	644
LV 644	OR11A1	-0.557443966473725	77	644
LV 644	OR11G2	-0.440754886477896	77	644
LV 644	OR11H1	-0.262981255427361	77	644
LV 644	OR11H12	-0.273067139541616	77	644
LV 644	OR11H2	0.053435168229303	77	644
LV 644	OR11H4	-0.242187360478041	77	644
LV 644	OR11H6	-0.18151670202939	77	644
LV 644	OR11L1	-0.652835084816364	77	644
LV 644	OR12D2	-0.319340845556811	77	644
LV 644	OR12D3	-0.477449767078478	77	644
LV 644	OR13A1	0.00365314862247659	77	644
LV 644	OR13C2	-0.0906707558504912	77	644
LV 644	OR13C3	-0.189857699346518	77	644
LV 644	OR13C4	0.0590833886325057	77	644
LV 644	OR13C5	0.0643824514696191	77	644
LV 644	OR13C8	0.0704706704535448	77	644
LV 644	OR13C9	0.194167019761378	77	644
LV 644	OR13D1	-0.399022458661708	77	644
LV 644	OR13F1	0.029015572534931	77	644
LV 644	OR13G1	0.0668541364364599	77	644
LV 644	OR13H1	0.17940648817004	77	644
LV 644	OR13J1	-0.269916053399143	77	644
LV 644	OR14A16	-0.293584055020762	77	644
LV 644	OR14C36	0.253004891844627	77	644
LV 644	OR14I1	-0.285047112096954	77	644
LV 644	OR14J1	0.118520651803324	77	644
LV 644	OR1A1	0.110208883371701	77	644
LV 644	OR1A2	-0.0803426590968971	77	644
LV 644	OR1B1	-0.0983264482296867	77	644
LV 644	OR1C1	0.46931141566417	77	644
LV 644	OR1D2	-0.231421178560379	77	644
LV 644	OR1D5	0.0160977759817949	77	644
LV 644	OR1E1	-0.236435357878133	77	644
LV 644	OR1E2	0.160778355728842	77	644
LV 644	OR1F1	0.133953556903571	77	644
LV 644	OR1G1	-0.165066030664503	77	644
LV 644	OR1I1	-0.301718964116415	77	644
LV 644	OR1J1	-0.220816183350933	77	644
LV 644	OR1J2	0.446506559860762	77	644
LV 644	OR1J4	-0.00936352120058921	77	644
LV 644	OR1K1	-0.235444107572012	77	644
LV 644	OR1L1	-0.309756628340767	77	644
LV 644	OR1L3	-0.242827367720042	77	644
LV 644	OR1L4	0.0417962507137017	77	644
LV 644	OR1L6	-0.27162889300181	77	644
LV 644	OR1L8	0.0579046522191812	77	644
LV 644	OR1M1	-0.327510491646838	77	644
LV 644	OR1N1	0.159752400985621	77	644
LV 644	OR1N2	-0.229193898888108	77	644
LV 644	OR1Q1	-0.0585763025611154	77	644
LV 644	OR1S1	-0.148923653379677	77	644
LV 644	OR1S2	0.245268603922064	77	644
LV 644	OR2A1	-0.124567737931424	77	644
LV 644	OR2A12	0.437356004757821	77	644
LV 644	OR2A14	0.0759229449947329	77	644
LV 644	OR2A2	0.221338549859273	77	644
LV 644	OR2A25	-0.443350994426619	77	644
LV 644	OR2A4	-0.00479232254038039	77	644
LV 644	OR2A42	-0.142387270420045	77	644
LV 644	OR2A5	-0.113964720953492	77	644
LV 644	OR2A7	-0.0381255375586712	77	644
LV 644	OR2AE1	-0.0695480513426723	77	644
LV 644	OR2AG1	-0.383891683080155	77	644
LV 644	OR2AG2	0.132191314152278	77	644
LV 644	OR2AK2	0.28538198553033	77	644
LV 644	OR2AT4	-0.407450063320599	77	644
LV 644	OR2B11	-0.206560907511207	77	644
LV 644	OR2B2	0.00138122377034196	77	644
LV 644	OR2B3	-0.39760779607255	77	644
LV 644	OR2B6	0.505016339091267	77	644
LV 644	OR2C1	-0.069004259031017	77	644
LV 644	OR2C3	-0.483914316706127	77	644
LV 644	OR2D2	0.197133622444272	77	644
LV 644	OR2D3	0.367775202428279	77	644
LV 644	OR2F1	0.25814193168986	77	644
LV 644	OR2F2	-0.124678989784977	77	644
LV 644	OR2G2	-0.0521395753186797	77	644
LV 644	OR2G3	-0.170097747305467	77	644
LV 644	OR2G6	-0.145808051724791	77	644
LV 644	OR2H1	-0.405293233324737	77	644
LV 644	OR2H2	0.0600840901582001	77	644
LV 644	OR2J2	-0.490148520463286	77	644
LV 644	OR2J3	-0.0589427084076133	77	644
LV 644	OR2K2	0.101887460384564	77	644
LV 644	OR2L13	0.0286081737041396	77	644
LV 644	OR2L2	0.276745433944628	77	644
LV 644	OR2L3	0.260993590072383	77	644
LV 644	OR2L8	-0.346983057297071	77	644
LV 644	OR2M2	-0.146500378006401	77	644
LV 644	OR2M3	-0.148972134359133	77	644
LV 644	OR2M4	-0.339356470468636	77	644
LV 644	OR2M5	0.0433163245554942	77	644
LV 644	OR2M7	-0.067910267354407	77	644
LV 644	OR2S2	-0.144577360962167	77	644
LV 644	OR2T1	-0.00899754101014176	77	644
LV 644	OR2T10	0.138567874636403	77	644
LV 644	OR2T11	0.0615996333759789	77	644
LV 644	OR2T12	-0.0749169092978579	77	644
LV 644	OR2T2	-0.0220471920437982	77	644
LV 644	OR2T27	-0.0952404597670689	77	644
LV 644	OR2T29	0.0854210531233879	77	644
LV 644	OR2T3	-0.203367473135549	77	644
LV 644	OR2T33	-0.241230538057692	77	644
LV 644	OR2T34	-0.14814132016798	77	644
LV 644	OR2T35	0.300760264066889	77	644
LV 644	OR2T4	-0.017844289179896	77	644
LV 644	OR2T5	0.0378305310208835	77	644
LV 644	OR2T6	-0.0856921488047424	77	644
LV 644	OR2T8	-0.0716894593524096	77	644
LV 644	OR2V2	-0.139616094123668	77	644
LV 644	OR2W1	-0.0282303476532354	77	644
LV 644	OR2W3	-0.0385201889684774	77	644
LV 644	OR2Y1	-0.458653261306799	77	644
LV 644	OR2Z1	-0.494535674321308	77	644
LV 644	OR3A1	0.0381274706552022	77	644
LV 644	OR3A2	0.0844854374203638	77	644
LV 644	OR3A3	-0.204098156620256	77	644
LV 644	OR4A15	0.233267958841593	77	644
LV 644	OR4A16	-0.0778877601511025	77	644
LV 644	OR4A47	-0.0674578506964327	77	644
LV 644	OR4A5	0.225987984007934	77	644
LV 644	OR4B1	0.0163587243988277	77	644
LV 644	OR4C11	0.365505787100662	77	644
LV 644	OR4C12	-0.119307501571799	77	644
LV 644	OR4C13	0.0284079835637935	77	644
LV 644	OR4C15	0.051568223376055	77	644
LV 644	OR4C16	-0.297908825399068	77	644
LV 644	OR4C3	-0.178634207948775	77	644
LV 644	OR4C46	0.137138532297718	77	644
LV 644	OR4C6	0.319482125092061	77	644
LV 644	OR4D1	0.121686698155206	77	644
LV 644	OR4D10	-0.258819822026022	77	644
LV 644	OR4D11	-0.250440616605992	77	644
LV 644	OR4D2	-0.0244369140759654	77	644
LV 644	OR4D5	-0.319684158803522	77	644
LV 644	OR4D6	-0.232613437258392	77	644
LV 644	OR4D9	-0.254320144672928	77	644
LV 644	OR4E2	-0.254615740443451	77	644
LV 644	OR4F15	0.21208204687157	77	644
LV 644	OR4F17	0.0415600501659855	77	644
LV 644	OR4F21	-0.256596593750398	77	644
LV 644	OR4F29	-0.159931724273546	77	644
LV 644	OR4F4	-0.324042042517739	77	644
LV 644	OR4F5	0.132908121123664	77	644
LV 644	OR4F6	0.476088980902007	77	644
LV 644	OR4K1	-0.221570823733717	77	644
LV 644	OR4K13	-0.238359802279865	77	644
LV 644	OR4K14	-0.238328488928612	77	644
LV 644	OR4K15	0.156554312988318	77	644
LV 644	OR4K17	0.54193068987473	77	644
LV 644	OR4K2	-0.5196934686801	77	644
LV 644	OR4K5	-0.132323441829601	77	644
LV 644	OR4L1	-0.0512465776415644	77	644
LV 644	OR4M1	-0.0211646548951414	77	644
LV 644	OR4M2	0.0332421441068852	77	644
LV 644	OR4N2	0.114310470680013	77	644
LV 644	OR4N4	0.0533530173875991	77	644
LV 644	OR4N5	-0.213111557929358	77	644
LV 644	OR4P4	-0.00325369347921391	77	644
LV 644	OR4Q3	0.180770039129922	77	644
LV 644	OR4S1	-0.226539745737834	77	644
LV 644	OR4S2	-0.275865574706458	77	644
LV 644	OR4X1	-0.385999572001943	77	644
LV 644	OR4X2	-0.393906950910848	77	644
LV 644	OR51A2	0.245505396264551	77	644
LV 644	OR51A4	-0.0355122292966763	77	644
LV 644	OR51A7	-0.222879915108933	77	644
LV 644	OR51B2	0.101520788672462	77	644
LV 644	OR51B4	0.306443746963474	77	644
LV 644	OR51B5	-0.119780821178338	77	644
LV 644	OR51B6	0.194813398070775	77	644
LV 644	OR51D1	-0.513432496523655	77	644
LV 644	OR51E1	0.356911500437309	77	644
LV 644	OR51E2	0.387172823133519	77	644
LV 644	OR51F1	0.113403091352056	77	644
LV 644	OR51F2	-0.100046495188367	77	644
LV 644	OR51G1	-0.10866583864651	77	644
LV 644	OR51G2	0.150173076760874	77	644
LV 644	OR51I1	-0.273892730071485	77	644
LV 644	OR51I2	-0.544352574166211	77	644
LV 644	OR51L1	-0.0338757285824766	77	644
LV 644	OR51M1	0.0177153663818195	77	644
LV 644	OR51Q1	-0.209644357989357	77	644
LV 644	OR51S1	-0.201493635947316	77	644
LV 644	OR51T1	-0.230868333957733	77	644
LV 644	OR51V1	0.373966718234095	77	644
LV 644	OR52A1	-0.280309458270133	77	644
LV 644	OR52A5	-0.414622645195592	77	644
LV 644	OR52B2	-0.292267394397518	77	644
LV 644	OR52B4	0.0891185708858968	77	644
LV 644	OR52B6	-0.201280309044241	77	644
LV 644	OR52D1	0.151920370871824	77	644
LV 644	OR52E2	0.0507897949093767	77	644
LV 644	OR52E4	0.390146110600337	77	644
LV 644	OR52E6	-0.0598067388159297	77	644
LV 644	OR52E8	0.276530309183591	77	644
LV 644	OR52H1	-0.168202692679823	77	644
LV 644	OR52I1	-0.0474345559278161	77	644
LV 644	OR52I2	0.145894156041917	77	644
LV 644	OR52J3	0.0928010019491707	77	644
LV 644	OR52K1	-0.197771892232792	77	644
LV 644	OR52K2	-0.0882189163447611	77	644
LV 644	OR52L1	-0.250174185985261	77	644
LV 644	OR52M1	0.0140663917072251	77	644
LV 644	OR52N1	-0.0961702692894654	77	644
LV 644	OR52N2	0.0491005220854634	77	644
LV 644	OR52N4	-0.358728142746103	77	644
LV 644	OR52N5	0.149840843160331	77	644
LV 644	OR52R1	-0.317990813240158	77	644
LV 644	OR52W1	0.0718346484555925	77	644
LV 644	OR56A1	-0.0801731220189301	77	644
LV 644	OR56A3	0.275145750717758	77	644
LV 644	OR56A4	0.0471681712063106	77	644
LV 644	OR56A5	-0.146597044424628	77	644
LV 644	OR56B1	-0.173646611135865	77	644
LV 644	OR56B4	0.147566102563595	77	644
LV 644	OR5A1	-0.34529510911975	77	644
LV 644	OR5A2	-0.0843890900259254	77	644
LV 644	OR5AC2	-0.288629575559019	77	644
LV 644	OR5AK2	0.13548357573708	77	644
LV 644	OR5AN1	-0.372699082847447	77	644
LV 644	OR5AP2	-0.2728838075331	77	644
LV 644	OR5AR1	0.316209438429218	77	644
LV 644	OR5AS1	-0.471492262445805	77	644
LV 644	OR5AU1	-0.271818147720319	77	644
LV 644	OR5B12	-0.15647698522085	77	644
LV 644	OR5B17	0.39562403255202	77	644
LV 644	OR5B2	-0.020199210748784	77	644
LV 644	OR5B21	-0.00749307114813435	77	644
LV 644	OR5B3	-0.0751980633704149	77	644
LV 644	OR5C1	-0.51929927510448	77	644
LV 644	OR5D13	-0.311249104827114	77	644
LV 644	OR5D14	-0.174699910940108	77	644
LV 644	OR5D16	0.191220509715855	77	644
LV 644	OR5D18	-0.108413794248112	77	644
LV 644	OR5F1	-0.0734480178322934	77	644
LV 644	OR5H1	0.333262981733112	77	644
LV 644	OR5H14	0.2081288518868	77	644
LV 644	OR5H15	0.320493665450599	77	644
LV 644	OR5H2	-0.0752623035153378	77	644
LV 644	OR5H6	-0.055658705406602	77	644
LV 644	OR5I1	-0.12603308146994	77	644
LV 644	OR5J2	-0.243615659589084	77	644
LV 644	OR5K1	-0.277107734946344	77	644
LV 644	OR5K2	-0.335277729021408	77	644
LV 644	OR5K3	-0.427134844676354	77	644
LV 644	OR5K4	-0.219243449964697	77	644
LV 644	OR5L1	0.471171108760463	77	644
LV 644	OR5L2	-0.569243024535719	77	644
LV 644	OR5M1	0.256314176903613	77	644
LV 644	OR5M10	-0.634771719393879	77	644
LV 644	OR5M11	-0.348045467385427	77	644
LV 644	OR5M3	-0.507006266963261	77	644
LV 644	OR5M8	-0.0285511450820174	77	644
LV 644	OR5M9	0.200326316781254	77	644
LV 644	OR5P2	0.10164022996023	77	644
LV 644	OR5P3	-0.077073931319713	77	644
LV 644	OR5R1	-0.300701948430758	77	644
LV 644	OR5T1	-0.340524148143073	77	644
LV 644	OR5T2	-0.445961156994598	77	644
LV 644	OR5T3	0.155328166866102	77	644
LV 644	OR5V1	0.175100558837042	77	644
LV 644	OR5W2	0.124323252323187	77	644
LV 644	OR6A2	-0.279290179784083	77	644
LV 644	OR6B1	0.115104423177915	77	644
LV 644	OR6B2	0.0127227691917058	77	644
LV 644	OR6B3	0.217417915858713	77	644
LV 644	OR6C1	0.428582610825031	77	644
LV 644	OR6C2	-0.0366746742110958	77	644
LV 644	OR6C3	-0.468070655637244	77	644
LV 644	OR6C4	-0.101557577535057	77	644
LV 644	OR6C6	0.305323177658349	77	644
LV 644	OR6C65	-0.18547687960146	77	644
LV 644	OR6C68	-0.336370259093565	77	644
LV 644	OR6C70	0.467819208572128	77	644
LV 644	OR6C74	-0.0649184440158241	77	644
LV 644	OR6C75	-0.370864205460266	77	644
LV 644	OR6C76	0.251347432532964	77	644
LV 644	OR6F1	-0.0649538246667054	77	644
LV 644	OR6K2	0.15074430811554	77	644
LV 644	OR6K3	-0.183585902940818	77	644
LV 644	OR6K6	0.0186874653588091	77	644
LV 644	OR6M1	0.195038153999648	77	644
LV 644	OR6N1	-0.175165457079141	77	644
LV 644	OR6N2	-0.170067293550674	77	644
LV 644	OR6P1	0.151739132620716	77	644
LV 644	OR6Q1	-0.32936602787662	77	644
LV 644	OR6S1	-0.573471628715778	77	644
LV 644	OR6T1	-0.131221685028245	77	644
LV 644	OR6V1	0.0499359412227667	77	644
LV 644	OR6X1	0.0646562687946843	77	644
LV 644	OR6Y1	0.193582667036476	77	644
LV 644	OR7A10	-0.133666825004051	77	644
LV 644	OR7A17	0.332423843258451	77	644
LV 644	OR7A5	-0.377756804329112	77	644
LV 644	OR7C1	0.0704602965779092	77	644
LV 644	OR7C2	0.0370541351193699	77	644
LV 644	OR7D2	-0.21069938867071	77	644
LV 644	OR7D4	-0.24363822350844	77	644
LV 644	OR7E24	0.0970826255097385	77	644
LV 644	OR7G1	-0.179270813461134	77	644
LV 644	OR7G2	-0.274066871102275	77	644
LV 644	OR7G3	-0.533781759642332	77	644
LV 644	OR8A1	0.484931963614867	77	644
LV 644	OR8B12	-0.55774820423252	77	644
LV 644	OR8B2	0.281032865922263	77	644
LV 644	OR8B3	0.0589636585750356	77	644
LV 644	OR8B4	0.218000749705502	77	644
LV 644	OR8B8	0.153416964245836	77	644
LV 644	OR8D1	0.105067019516261	77	644
LV 644	OR8D2	-0.0979400996881619	77	644
LV 644	OR8D4	-0.269304073331571	77	644
LV 644	OR8G1	0.381278184020868	77	644
LV 644	OR8G5	-0.0250425433623329	77	644
LV 644	OR8H1	-0.397277213981771	77	644
LV 644	OR8H2	-0.0858897562773149	77	644
LV 644	OR8H3	-0.083613142513902	77	644
LV 644	OR8I2	-0.420409697671043	77	644
LV 644	OR8J1	-0.245530774584799	77	644
LV 644	OR8J3	-0.163517486098914	77	644
LV 644	OR8K1	-0.199027947407489	77	644
LV 644	OR8K3	-0.0781839511957643	77	644
LV 644	OR8K5	0.401597523565045	77	644
LV 644	OR8S1	-0.471329963593578	77	644
LV 644	OR8U1	0.335438221296258	77	644
LV 644	OR9A2	-0.04335547154449	77	644
LV 644	OR9A4	-0.119320559565859	77	644
LV 644	OR9G1	-0.247170641061602	77	644
LV 644	OR9G4	-0.0259614698195434	77	644
LV 644	OR9I1	-0.190496508525581	77	644
LV 644	OR9K2	0.147069813960262	77	644
LV 644	OR9Q1	-0.511578651894294	77	644
LV 644	OR9Q2	0.102199738198164	77	644
LV 644	ORC2	0.269461356602838	77	644
LV 644	OSM	0.258577895508222	77	644
LV 644	OSMR	0.285996633221732	77	644
LV 644	OSTF1	-0.187943339507975	77	644
LV 644	OSTN	0.0520278933713392	77	644
LV 644	OTP	0.450430537811258	77	644
LV 644	OTUD7B	0.108299710061131	77	644
LV 644	OTX1	0.370728619941885	77	644
LV 644	OTX2	0.298959819896489	77	644
LV 644	OVOL1	-0.330177548419884	77	644
LV 644	OVOL2	-0.307911242703203	77	644
LV 644	OXER1	-0.116036387968453	77	644
LV 644	OXGR1	-0.262193581687389	77	644
LV 644	OXSR1	0.187013343051401	77	644
LV 644	OXT	-0.102549077058638	77	644
LV 644	OXTR	0.450453552035771	77	644
LV 644	P2RX1	-0.496588469727388	77	644
LV 644	P2RX2	-0.0459150480320611	77	644
LV 644	P2RX3	0.0857526054350117	77	644
LV 644	P2RX4	-0.082068087624403	77	644
LV 644	P2RX5	-0.0451344960330751	77	644
LV 644	P2RX6	-0.428186126522309	77	644
LV 644	P2RX7	0.0419030381775971	77	644
LV 644	P2RY1	-0.01204073136778	77	644
LV 644	P2RY10	-0.0281516938692432	77	644
LV 644	P2RY11	-0.0989662899849605	77	644
LV 644	P2RY12	-0.191679569940858	77	644
LV 644	P2RY13	-0.0145932463146752	77	644
LV 644	P2RY14	-0.387933044856981	77	644
LV 644	P2RY2	-0.37263141633365	77	644
LV 644	P2RY4	-0.156439529687144	77	644
LV 644	P2RY6	-0.160173007473445	77	644
LV 644	P2RY8	0.33235534623385	77	644
LV 644	PA2G4	0.0253587330752311	77	644
LV 644	PADI4	-0.0598856407597702	77	644
LV 644	PAF1	-0.0295531822739657	77	644
LV 644	PAFAH1B1	0.0471849998584674	77	644
LV 644	PAFAH1B2	0.296033740267138	77	644
LV 644	PAG1	0.147746939703033	77	644
LV 644	PAK1	-0.0662519275632499	77	644
LV 644	PAK1IP1	0.23562476569695	77	644
LV 644	PAK2	0.140417708962567	77	644
LV 644	PAK3	0.199232473120978	77	644
LV 644	PAK4	-0.166907171781799	77	644
LV 644	PAK5	0.0427082855015997	77	644
LV 644	PAK6	-0.30721023726535	77	644
LV 644	PALB2	0.37841348593134	77	644
LV 644	PAQR7	-0.389211315413887	77	644
LV 644	PAQR8	0.0128914675336575	77	644
LV 644	PARD3	0.251610462664291	77	644
LV 644	PARK7	-0.0599713012771402	77	644
LV 644	PARP1	0.633431952339284	77	644
LV 644	PARP14	0.0369657883573496	77	644
LV 644	PARP15	-0.0990303787004746	77	644
LV 644	PASD1	-0.0236421961837191	77	644
LV 644	PASK	0.0693767660543889	77	644
LV 644	PATJ	-0.208629062145846	77	644
LV 644	PATZ1	0.256303223768102	77	644
LV 644	PAWR	0.255810131548595	77	644
LV 644	PAX1	0.425585206790667	77	644
LV 644	PAX2	0.182050417942012	77	644
LV 644	PAX3	0.455015111527245	77	644
LV 644	PAX4	0.180261987929585	77	644
LV 644	PAX5	-0.186831635180539	77	644
LV 644	PAX6	0.130103832098637	77	644
LV 644	PAX7	0.0694824020678838	77	644
LV 644	PAX8	-0.201408363896218	77	644
LV 644	PAX9	-0.0833641653920649	77	644
LV 644	PAXBP1	-0.00751405791205246	77	644
LV 644	PBRM1	0.286919421943953	77	644
LV 644	PBX1	0.0703086340230561	77	644
LV 644	PBX2	0.133925597108621	77	644
LV 644	PBX3	0.213228610913497	77	644
LV 644	PBX4	-0.131737928153481	77	644
LV 644	PBXIP1	-0.440427502854332	77	644
LV 644	PC	-0.27605685161919	77	644
LV 644	PCBD1	-0.182842866041041	77	644
LV 644	PCBD2	-0.480619006939081	77	644
LV 644	PCBP1	0.0368451542717605	77	644
LV 644	PCGF1	-0.0988927640017087	77	644
LV 644	PCGF2	0.171490508879228	77	644
LV 644	PCGF3	-0.152640189005784	77	644
LV 644	PCGF5	-0.128696355783377	77	644
LV 644	PCGF6	0.177514180069028	77	644
LV 644	PCLO	0.153827304109577	77	644
LV 644	PCM1	0.294078604948443	77	644
LV 644	PCNA	0.452279950655975	77	644
LV 644	PCP2	-0.350555546140285	77	644
LV 644	PCSK1N	0.188936618804587	77	644
LV 644	PCSK6	0.147795140890458	77	644
LV 644	PCSK7	-0.110278834462239	77	644
LV 644	PCSK9	-0.0243488902107227	77	644
LV 644	PDAP1	0.0278493693697737	77	644
LV 644	PDC	-0.131560645893557	77	644
LV 644	PDCD1	-0.167900784320761	77	644
LV 644	PDCD11	0.329867661862915	77	644
LV 644	PDCD1LG2	-0.0955967864225059	77	644
LV 644	PDCD4	-0.488882123708599	77	644
LV 644	PDCD6	-0.118732181566972	77	644
LV 644	PDCL	0.20114637778216	77	644
LV 644	PDE10A	0.338567015946962	77	644
LV 644	PDE11A	0.0323990189449877	77	644
LV 644	PDE1A	0.0657584514266911	77	644
LV 644	PDE1B	0.0194375112622046	77	644
LV 644	PDE1C	0.215436266953794	77	644
LV 644	PDE2A	-0.230408363410875	77	644
LV 644	PDE3A	0.273078677371747	77	644
LV 644	PDE3B	0.23920351666331	77	644
LV 644	PDE4A	-0.247770827337944	77	644
LV 644	PDE4B	0.255153276504631	77	644
LV 644	PDE4C	-0.535868531474076	77	644
LV 644	PDE4D	0.135050554464789	77	644
LV 644	PDE4DIP	0.126683563886677	77	644
LV 644	PDE5A	0.0608828237411418	77	644
LV 644	PDE6A	-0.603503176814259	77	644
LV 644	PDE6B	-0.228595912740373	77	644
LV 644	PDE6C	-0.272499826679853	77	644
LV 644	PDE6G	-0.0769102938824975	77	644
LV 644	PDE6H	-0.0978014056906983	77	644
LV 644	PDE7A	0.406259322635075	77	644
LV 644	PDE7B	0.156925392513241	77	644
LV 644	PDE8A	-0.147989777577446	77	644
LV 644	PDE8B	0.166909241772076	77	644
LV 644	PDE9A	-0.150573637924582	77	644
LV 644	PDGFB	0.287189531880761	77	644
LV 644	PDGFC	0.245266786465813	77	644
LV 644	PDGFRA	0.181033778938872	77	644
LV 644	PDGFRB	0.359505465467005	77	644
LV 644	PDIA3	0.150648852834462	77	644
LV 644	PDK1	0.36548138805424	77	644
LV 644	PDK2	-0.454619647123443	77	644
LV 644	PDK3	0.398277770064868	77	644
LV 644	PDK4	-0.227091782551912	77	644
LV 644	PDLIM1	-0.284562645680983	77	644
LV 644	PDPK1	0.0637822463673759	77	644
LV 644	PDPN	0.252616863141048	77	644
LV 644	PDX1	-0.0166992594862573	77	644
LV 644	PDYN	0.194996319153877	77	644
LV 644	PDZD3	-0.528394267705319	77	644
LV 644	PDZD8	0.240260030637696	77	644
LV 644	PEBP1	-0.280005141743426	77	644
LV 644	PECAM1	-0.162248719740596	77	644
LV 644	PEG10	0.467977029068545	77	644
LV 644	PEG3	0.0696954297173376	77	644
LV 644	PER1	-0.41176143653225	77	644
LV 644	PER2	-0.038635343017614	77	644
LV 644	PER3	-0.193294626636374	77	644
LV 644	PEX11A	-0.385208426972353	77	644
LV 644	PEX11B	-0.199392491980717	77	644
LV 644	PEX14	-0.248490039678764	77	644
LV 644	PFDN1	-0.0972981133399767	77	644
LV 644	PFDN5	-0.152918751094866	77	644
LV 644	PFKFB1	-0.600742931391598	77	644
LV 644	PFN1	-0.050340697461062	77	644
LV 644	PGAP2	-0.242675820381864	77	644
LV 644	PGBD1	0.366788833236127	77	644
LV 644	PGR	0.102376282786595	77	644
LV 644	PGRMC2	-0.141778870613123	77	644
LV 644	PHB	0.0574010999448697	77	644
LV 644	PHB2	-0.0811551524626612	77	644
LV 644	PHF1	-0.436405004285874	77	644
LV 644	PHF10	0.190075893889401	77	644
LV 644	PHF12	0.12436751407573	77	644
LV 644	PHF19	0.457557537087429	77	644
LV 644	PHF2	0.0758883863626259	77	644
LV 644	PHF20	0.306339345214827	77	644
LV 644	PHF21A	0.0529028119819361	77	644
LV 644	PHF5A	-0.00211733166064863	77	644
LV 644	PHF6	0.383825262111975	77	644
LV 644	PHIP	0.238124380596895	77	644
LV 644	PHLDA3	-0.301696528916676	77	644
LV 644	PHOX2A	0.269803578758091	77	644
LV 644	PHOX2B	0.0134221767368054	77	644
LV 644	PHTF1	0.281577114182319	77	644
LV 644	PHTF2	0.320781129162016	77	644
LV 644	PI4KA	0.141760445762926	77	644
LV 644	PI4KB	-0.0119899900200766	77	644
LV 644	PIAS1	0.153437379058773	77	644
LV 644	PIAS2	0.253203925463798	77	644
LV 644	PIAS3	-0.139877650675972	77	644
LV 644	PIAS4	0.166889618110234	77	644
LV 644	PICALM	0.143317134905281	77	644
LV 644	PICK1	-0.292218313060271	77	644
LV 644	PIDD1	-0.161797532026816	77	644
LV 644	PIGU	0.0781363715127691	77	644
LV 644	PIK3C2A	0.212012454993314	77	644
LV 644	PIK3C2B	-0.181919872135125	77	644
LV 644	PIK3C2G	-0.355029282336126	77	644
LV 644	PIK3C3	0.386687136132674	77	644
LV 644	PIK3CA	0.199334659904983	77	644
LV 644	PIK3CB	0.05727411395869	77	644
LV 644	PIK3CD	-0.0963225746750828	77	644
LV 644	PIK3CG	0.114966919580949	77	644
LV 644	PIK3R1	0.142466198756067	77	644
LV 644	PIK3R2	0.13854534546014	77	644
LV 644	PIK3R3	0.0967728702898401	77	644
LV 644	PIKFYVE	0.205614493599057	77	644
LV 644	PILRA	-0.0543426045924187	77	644
LV 644	PILRB	-0.242057687276301	77	644
LV 644	PIM1	-0.289920478881452	77	644
LV 644	PIM2	-0.345725012302298	77	644
LV 644	PIN1	-0.10607217844048	77	644
LV 644	PINK1	-0.430546822243498	77	644
LV 644	PIP4K2B	0.128781421478818	77	644
LV 644	PIP5K1A	0.298558444309015	77	644
LV 644	PIR	-0.124405044670352	77	644
LV 644	PITPNC1	-0.0446543113232732	77	644
LV 644	PITPNM1	-0.0826856478547639	77	644
LV 644	PITX1	-0.250289465885686	77	644
LV 644	PITX2	0.533074780170292	77	644
LV 644	PITX3	0.206433126483503	77	644
LV 644	PKD1	-0.0817641451541552	77	644
LV 644	PKD1L2	-0.457722489282076	77	644
LV 644	PKD1L3	-0.106398396834084	77	644
LV 644	PKD2	0.116473480640658	77	644
LV 644	PKD2L1	0.04503962409905	77	644
LV 644	PKDREJ	-0.0168726782213845	77	644
LV 644	PKIA	0.295828629165393	77	644
LV 644	PKIG	-0.0984051754400969	77	644
LV 644	PKN1	0.185842278787385	77	644
LV 644	PKN2	0.191496543314343	77	644
LV 644	PKN3	0.388074854087229	77	644
LV 644	PKNOX1	0.188610691398374	77	644
LV 644	PKNOX2	-0.0926660010101486	77	644
LV 644	PKP1	-0.316838535518002	77	644
LV 644	PLA2G1B	-0.474874328824056	77	644
LV 644	PLA2G4B	-0.27578007986865	77	644
LV 644	PLA2G4C	-0.0562702667896784	77	644
LV 644	PLAA	0.204299948499797	77	644
LV 644	PLAG1	0.215984831590617	77	644
LV 644	PLAGL1	0.192803601553796	77	644
LV 644	PLAGL2	0.225469700229134	77	644
LV 644	PLAT	0.132368956149475	77	644
LV 644	PLCB1	0.321028713090821	77	644
LV 644	PLCB2	-0.306560395517547	77	644
LV 644	PLCB3	-0.151210940999541	77	644
LV 644	PLCB4	0.22756838785123	77	644
LV 644	PLCD1	-0.554594489831284	77	644
LV 644	PLCD3	-0.424128997176269	77	644
LV 644	PLCD4	-0.248315818649781	77	644
LV 644	PLCE1	-0.0220944821427979	77	644
LV 644	PLCG1	0.102898865810542	77	644
LV 644	PLCG2	-0.284639704791382	77	644
LV 644	PLCH1	0.155707148014841	77	644
LV 644	PLCH2	-0.409999918798825	77	644
LV 644	PLCL1	0.0606828414560621	77	644
LV 644	PLCL2	-0.0022913322048564	77	644
LV 644	PLCXD1	0.0257712073562347	77	644
LV 644	PLCXD2	0.143617263877052	77	644
LV 644	PLCXD3	0.00939584689625427	77	644
LV 644	PLCZ1	-0.493465358272257	77	644
LV 644	PLD1	-0.346370362599846	77	644
LV 644	PLD2	-0.33381237727467	77	644
LV 644	PLEK	0.0141202218948271	77	644
LV 644	PLEK2	-0.247957710850538	77	644
LV 644	PLEKHA1	-0.199642816087878	77	644
LV 644	PLEKHB1	-0.206308372967186	77	644
LV 644	PLEKHG1	0.22860177554598	77	644
LV 644	PLEKHG2	0.234882016805155	77	644
LV 644	PLEKHG3	-0.257709828260531	77	644
LV 644	PLEKHG4	0.280426871192283	77	644
LV 644	PLEKHG4B	0.357527098900765	77	644
LV 644	PLEKHG5	-0.227829798452809	77	644
LV 644	PLEKHG6	-0.391768071960177	77	644
LV 644	PLEKHG7	-0.535357252542403	77	644
LV 644	PLEKHH3	-0.262430860809673	77	644
LV 644	PLEKHM1	-0.219374641355004	77	644
LV 644	PLEKHM3	0.0725936575102803	77	644
LV 644	PLK2	0.295195774252168	77	644
LV 644	PLP1	-0.319723080932864	77	644
LV 644	PLP2	-0.0907664730213874	77	644
LV 644	PLPP1	-0.258657205660001	77	644
LV 644	PLPP3	0.0538810432147975	77	644
LV 644	PLRG1	0.0795294010974649	77	644
LV 644	PLXNA1	0.138164778833987	77	644
LV 644	PLXNA2	-0.230100478199381	77	644
LV 644	PLXNA3	-0.0814334471759538	77	644
LV 644	PLXNA4	0.235086297857243	77	644
LV 644	PLXNB1	-0.238999129281681	77	644
LV 644	PLXNB2	-0.126942551872091	77	644
LV 644	PLXNB3	-0.325514491051844	77	644
LV 644	PLXNC1	0.246336746525922	77	644
LV 644	PLXND1	0.184366028734194	77	644
LV 644	PMAIP1	0.259780086853776	77	644
LV 644	PMEPA1	0.288930462928334	77	644
LV 644	PMF1	-0.107986660986233	77	644
LV 644	PML	-0.197953520896356	77	644
LV 644	PMS2	0.163873136786417	77	644
LV 644	PNN	-0.000322381508090941	77	644
LV 644	PNOC	-0.0957960402011954	77	644
LV 644	PNRC1	-0.139625144186609	77	644
LV 644	PNRC2	-0.152274646559042	77	644
LV 644	POFUT1	0.38855612790238	77	644
LV 644	POGK	0.282179918470298	77	644
LV 644	POGZ	0.0471710745475788	77	644
LV 644	POLD1	0.185699121714387	77	644
LV 644	POLE	0.138283631790483	77	644
LV 644	POLR2A	0.125826733191443	77	644
LV 644	POLR2I	-0.0992997264547533	77	644
LV 644	POLR2K	-0.0493074869942688	77	644
LV 644	POLR2L	-0.136922826995451	77	644
LV 644	POLR3C	0.155054897051469	77	644
LV 644	POLR3F	0.12762649263311	77	644
LV 644	POLR3G	0.0683669641749673	77	644
LV 644	POLR3K	-0.0699179594522801	77	644
LV 644	POMC	-0.0141643245021228	77	644
LV 644	PORCN	-0.322969723450275	77	644
LV 644	POT1	0.241549680773486	77	644
LV 644	POU1F1	0.0477449117624621	77	644
LV 644	POU2AF1	-0.102712670314952	77	644
LV 644	POU2F1	0.12377699526664	77	644
LV 644	POU2F2	-0.0665748268486465	77	644
LV 644	POU2F3	-0.376940947333516	77	644
LV 644	POU3F1	-0.331139226198085	77	644
LV 644	POU3F2	0.459141721366819	77	644
LV 644	POU3F3	0.212924585396055	77	644
LV 644	POU3F4	-0.0241305896828147	77	644
LV 644	POU4F1	0.663534782528696	77	644
LV 644	POU4F2	0.153778313048142	77	644
LV 644	POU4F3	0.107469940566713	77	644
LV 644	POU5F1	-0.344965474355661	77	644
LV 644	POU5F1B	-0.271868394738736	77	644
LV 644	POU5F2	-0.187261101773942	77	644
LV 644	POU6F1	-0.242447386789819	77	644
LV 644	POU6F2	0.396527315814513	77	644
LV 644	PPARA	-0.106361146153049	77	644
LV 644	PPARD	-0.331520772304907	77	644
LV 644	PPARG	-0.226109079564272	77	644
LV 644	PPARGC1A	-0.139986485975448	77	644
LV 644	PPARGC1B	-0.0392924279351276	77	644
LV 644	PPBP	0.271504672745602	77	644
LV 644	PPFIA1	0.18896258694728	77	644
LV 644	PPIC	0.0283641656784216	77	644
LV 644	PPIE	-0.159490949640077	77	644
LV 644	PPM1A	0.148275177640839	77	644
LV 644	PPM1L	0.104414725890779	77	644
LV 644	PPP1CB	-0.0940783962577233	77	644
LV 644	PPP1R10	-0.0054580702132082	77	644
LV 644	PPP1R12A	0.203579329167363	77	644
LV 644	PPP1R12B	0.00417049857632293	77	644
LV 644	PPP1R13L	-0.326250208001913	77	644
LV 644	PPP1R15A	-0.126948353140696	77	644
LV 644	PPP1R15B	0.117773093001734	77	644
LV 644	PPP1R16B	-0.281355084283504	77	644
LV 644	PPP1R17	0.430193099215163	77	644
LV 644	PPP1R1A	-0.101753313632455	77	644
LV 644	PPP1R1B	-0.536495942045865	77	644
LV 644	PPP1R1C	-0.122773185940492	77	644
LV 644	PPP1R2	-0.155047912465049	77	644
LV 644	PPP1R2B	0.0370032161308477	77	644
LV 644	PPP1R2C	0.435890544763025	77	644
LV 644	PPP1R8	0.10262924688533	77	644
LV 644	PPP1R9B	-0.0442791223759603	77	644
LV 644	PPP2CA	-0.0557927911825641	77	644
LV 644	PPP2CB	0.0277559776789116	77	644
LV 644	PPP2R1A	-0.0175648693268003	77	644
LV 644	PPP2R2A	-0.12105841192767	77	644
LV 644	PPP2R2B	-0.120615280198151	77	644
LV 644	PPP2R2C	-0.331905806886231	77	644
LV 644	PPP2R2D	-0.175723687151181	77	644
LV 644	PPP2R5A	-0.384758787943978	77	644
LV 644	PPP2R5B	-0.531355268175125	77	644
LV 644	PPP2R5C	0.0296998300501742	77	644
LV 644	PPP2R5D	0.448849843307765	77	644
LV 644	PPP2R5E	0.316601521097458	77	644
LV 644	PPP3CB	-0.155365642613402	77	644
LV 644	PPP4C	-0.0286961177946018	77	644
LV 644	PPP4R1	-0.0805005870586894	77	644
LV 644	PPP5C	0.25010296128611	77	644
LV 644	PPRC1	0.215648059647283	77	644
LV 644	PPT1	0.0612308520275366	77	644
LV 644	PQBP1	-0.119949518636055	77	644
LV 644	PRAM1	-0.307180294101376	77	644
LV 644	PRAME	0.677471937599044	77	644
LV 644	PRDM1	0.0975086881037689	77	644
LV 644	PRDM10	0.144195939423083	77	644
LV 644	PRDM12	0.120055365715783	77	644
LV 644	PRDM13	0.602922805134017	77	644
LV 644	PRDM14	-0.34953468875121	77	644
LV 644	PRDM15	0.0533582935535536	77	644
LV 644	PRDM16	-0.0743530982497845	77	644
LV 644	PRDM2	-0.0209479436055166	77	644
LV 644	PRDM4	0.287120988721862	77	644
LV 644	PRDM5	0.261789427081971	77	644
LV 644	PRDM6	0.200213677325074	77	644
LV 644	PRDM7	0.0830451127531948	77	644
LV 644	PRDM8	-0.000606309169924101	77	644
LV 644	PRDM9	-0.269945043069701	77	644
LV 644	PRDX1	-0.0323279400861316	77	644
LV 644	PRDX2	-0.0313946627439415	77	644
LV 644	PRDX3	0.00083806146024865	77	644
LV 644	PRDX4	0.099294774465296	77	644
LV 644	PREB	0.0786085740246147	77	644
LV 644	PREX1	-0.124339253441324	77	644
LV 644	PREX2	0.249431492664418	77	644
LV 644	PRKAA1	0.0871006615798016	77	644
LV 644	PRKAA2	0.11805299726802	77	644
LV 644	PRKAB1	-0.335345761079938	77	644
LV 644	PRKAB2	0.153434715163483	77	644
LV 644	PRKACA	-0.278492622606363	77	644
LV 644	PRKACB	0.0730794027507407	77	644
LV 644	PRKACG	-0.163496881382894	77	644
LV 644	PRKAG1	-0.0641912567299662	77	644
LV 644	PRKAG2	-0.525015869997927	77	644
LV 644	PRKAG3	0.0621704441546604	77	644
LV 644	PRKAR1A	0.05126806589854	77	644
LV 644	PRKAR1B	0.046035372632264	77	644
LV 644	PRKAR2A	0.145075707451991	77	644
LV 644	PRKAR2B	0.0063000448406009	77	644
LV 644	PRKCA	0.148277792854635	77	644
LV 644	PRKCB	-0.103650567249038	77	644
LV 644	PRKCD	-0.433162243252974	77	644
LV 644	PRKCE	0.133166286215955	77	644
LV 644	PRKCG	0.25542075706094	77	644
LV 644	PRKCH	-0.244801090202341	77	644
LV 644	PRKCI	0.115101542629738	77	644
LV 644	PRKCQ	0.0304826458317699	77	644
LV 644	PRKCSH	0.0768507821966	77	644
LV 644	PRKCZ	-0.192259053647418	77	644
LV 644	PRKD1	0.359507507609674	77	644
LV 644	PRKD2	-0.0998095055990002	77	644
LV 644	PRKD3	0.317126297606357	77	644
LV 644	PRKDC	0.562408330003903	77	644
LV 644	PRKG1	0.207890168604936	77	644
LV 644	PRKG2	0.0469613590943627	77	644
LV 644	PRKN	-0.346064196269404	77	644
LV 644	PRLH	-0.298811778113067	77	644
LV 644	PRLHR	0.0419067597867744	77	644
LV 644	PRMT1	0.0465674640314844	77	644
LV 644	PRMT2	-0.313636675555658	77	644
LV 644	PRMT5	0.432343409700287	77	644
LV 644	PRMT6	0.452061202997158	77	644
LV 644	PRMT7	-0.12571464759397	77	644
LV 644	PROKR1	0.0533055576449402	77	644
LV 644	PROKR2	-0.0580987804931432	77	644
LV 644	PROP1	-0.416291516509882	77	644
LV 644	PROX1	0.263954503594913	77	644
LV 644	PRPF6	0.00843389567962888	77	644
LV 644	PRRX1	0.353426334498996	77	644
LV 644	PRRX2	0.0388907556610402	77	644
LV 644	PRSS8	-0.334699867751277	77	644
LV 644	PSD	-0.0960878854347584	77	644
LV 644	PSD2	0.0282088787196864	77	644
LV 644	PSD3	0.258090674877362	77	644
LV 644	PSD4	-0.474737242219146	77	644
LV 644	PSEN1	-0.231410429945932	77	644
LV 644	PSEN2	-0.316816276894694	77	644
LV 644	PSENEN	-0.143585142002921	77	644
LV 644	PSIP1	0.256614939138115	77	644
LV 644	PSMC3	0.0481173443212493	77	644
LV 644	PSMC3IP	0.386083496699465	77	644
LV 644	PSMC5	-0.0601832964304218	77	644
LV 644	PSMD9	-0.0340538991747721	77	644
LV 644	PSPC1	0.212324264018643	77	644
LV 644	PSRC1	0.640112238616262	77	644
LV 644	PSTPIP1	-0.286618657603492	77	644
LV 644	PTAFR	-0.0837677451808813	77	644
LV 644	PTCH1	0.133087705548052	77	644
LV 644	PTCH2	-0.106506125694012	77	644
LV 644	PTEN	0.0747239200143079	77	644
LV 644	PTF1A	-0.0150292825100146	77	644
LV 644	PTGDR	0.00455057863320502	77	644
LV 644	PTGDR2	-0.35369601865667	77	644
LV 644	PTGER1	0.0535782349426576	77	644
LV 644	PTGER2	0.219358820511387	77	644
LV 644	PTGER3	0.110236890553541	77	644
LV 644	PTGER4	-0.0796709243784258	77	644
LV 644	PTGES	-0.187369799584307	77	644
LV 644	PTGES2	-0.115959090523237	77	644
LV 644	PTGES3	0.0472812003294936	77	644
LV 644	PTGFR	0.105019335646496	77	644
LV 644	PTGIR	0.0151437904141118	77	644
LV 644	PTGIS	0.16236891306487	77	644
LV 644	PTH	0.0866961330717671	77	644
LV 644	PTH1R	-0.108754537756871	77	644
LV 644	PTH2R	0.304505261819345	77	644
LV 644	PTHLH	0.156908020860057	77	644
LV 644	PTK2	0.539067432192381	77	644
LV 644	PTK2B	-0.423823760925111	77	644
LV 644	PTK7	0.529688667570125	77	644
LV 644	PTN	0.013914461414224	77	644
LV 644	PTOV1	-0.0824987907067684	77	644
LV 644	PTPN1	0.295028005182589	77	644
LV 644	PTPN11	0.365883111710526	77	644
LV 644	PTPN14	0.189518245653107	77	644
LV 644	PTPN2	0.0926039958512591	77	644
LV 644	PTPN22	-0.194099451406451	77	644
LV 644	PTPN6	-0.324108726631683	77	644
LV 644	PTPRA	0.308853367101385	77	644
LV 644	PTPRB	0.00449610361384261	77	644
LV 644	PTPRC	0.0378316993616475	77	644
LV 644	PTPRD	0.205599662380441	77	644
LV 644	PTPRE	0.0357559609300481	77	644
LV 644	PTPRF	-0.109639869522818	77	644
LV 644	PTPRG	0.269663168693599	77	644
LV 644	PTPRH	-0.472201554109731	77	644
LV 644	PTPRJ	0.13344041270791	77	644
LV 644	PTPRK	0.214789948710825	77	644
LV 644	PTPRM	0.170853589641785	77	644
LV 644	PTPRN	0.568483107970655	77	644
LV 644	PTPRN2	-0.246792210222766	77	644
LV 644	PTPRO	-0.0148638341938042	77	644
LV 644	PTPRR	-0.191327416620466	77	644
LV 644	PTPRS	0.133881436615021	77	644
LV 644	PTPRT	-0.0839491574581907	77	644
LV 644	PTPRU	-0.254097336426768	77	644
LV 644	PTPRZ1	-0.320219015508266	77	644
LV 644	PTTG1	0.452982039999446	77	644
LV 644	PUF60	0.147100388166419	77	644
LV 644	PURA	0.049582498106005	77	644
LV 644	PURB	-0.0876421612428671	77	644
LV 644	PWP2	0.206478451509593	77	644
LV 644	PXN	-0.0621732328071986	77	644
LV 644	PYCARD	-0.296848463273862	77	644
LV 644	PYDC1	-0.252193059289296	77	644
LV 644	PYGO1	0.338177618378583	77	644
LV 644	PYGO2	0.0212678259104884	77	644
LV 644	QKI	0.231010995703919	77	644
LV 644	QRFPR	-0.22619895727604	77	644
LV 644	RAB10	-0.109183445136065	77	644
LV 644	RAB11A	-0.151102533197426	77	644
LV 644	RAB11B	-0.237773989984941	77	644
LV 644	RAB12	-0.072690355775763	77	644
LV 644	RAB13	-0.0637926981850027	77	644
LV 644	RAB14	-0.118956782237408	77	644
LV 644	RAB15	0.0495721799466459	77	644
LV 644	RAB17	-0.489250313019083	77	644
LV 644	RAB18	-0.0641289243330552	77	644
LV 644	RAB19	-0.0152738096292526	77	644
LV 644	RAB1A	-0.0196489845480248	77	644
LV 644	RAB1B	-0.063099201983819	77	644
LV 644	RAB20	-0.0859514902132686	77	644
LV 644	RAB21	-0.134478837748717	77	644
LV 644	RAB22A	0.0608587892801102	77	644
LV 644	RAB23	0.249365658015467	77	644
LV 644	RAB24	-0.344767393613455	77	644
LV 644	RAB25	-0.353771935675048	77	644
LV 644	RAB26	-0.253321776881275	77	644
LV 644	RAB27A	-0.176711776496101	77	644
LV 644	RAB27B	-0.24513801954202	77	644
LV 644	RAB28	-0.0664999719427326	77	644
LV 644	RAB29	-0.0104090279980768	77	644
LV 644	RAB2A	0.193852761381378	77	644
LV 644	RAB2B	-0.121381910136923	77	644
LV 644	RAB30	0.189075673927481	77	644
LV 644	RAB31	0.213154258530652	77	644
LV 644	RAB32	-0.0761734173143225	77	644
LV 644	RAB33A	-0.241049798200882	77	644
LV 644	RAB33B	0.0176479462561763	77	644
LV 644	RAB34	-0.00280080981188632	77	644
LV 644	RAB35	0.147923062246375	77	644
LV 644	RAB36	0.0712342645361284	77	644
LV 644	RAB37	-0.549264279898479	77	644
LV 644	RAB38	-0.196588066700442	77	644
LV 644	RAB39A	0.215731852632122	77	644
LV 644	RAB39B	0.123487480483053	77	644
LV 644	RAB3A	-0.117263828965829	77	644
LV 644	RAB3B	0.337539522152664	77	644
LV 644	RAB3C	0.409539650837171	77	644
LV 644	RAB3D	-0.477839679842989	77	644
LV 644	RAB40A	0.134451716767672	77	644
LV 644	RAB40AL	0.00674129658316096	77	644
LV 644	RAB40B	-0.504307867934375	77	644
LV 644	RAB40C	-0.239835623353556	77	644
LV 644	RAB41	0.00139588145217429	77	644
LV 644	RAB42	0.444782878025336	77	644
LV 644	RAB43	0.0546221914960169	77	644
LV 644	RAB4A	-0.0759406373331043	77	644
LV 644	RAB4B	-0.362664990930848	77	644
LV 644	RAB5A	-0.0990356950458686	77	644
LV 644	RAB5B	-0.431511296133491	77	644
LV 644	RAB5C	0.0217460590311155	77	644
LV 644	RAB6A	0.032352804061743	77	644
LV 644	RAB6B	0.299401431352061	77	644
LV 644	RAB6C	-0.0943901968014506	77	644
LV 644	RAB7A	-0.0581780735752688	77	644
LV 644	RAB8A	-0.0425067875814104	77	644
LV 644	RAB8B	0.0163051300454463	77	644
LV 644	RAB9A	-0.159281255372949	77	644
LV 644	RAB9B	0.215354342315123	77	644
LV 644	RABEP1	0.133459603030776	77	644
LV 644	RABGAP1	0.123311528506866	77	644
LV 644	RABGAP1L	0.147426800825456	77	644
LV 644	RABIF	0.0112255427950813	77	644
LV 644	RABL2A	-0.234989240511517	77	644
LV 644	RABL2B	-0.173662624773545	77	644
LV 644	RABL3	-0.148739236959248	77	644
LV 644	RABL6	-0.153987425522183	77	644
LV 644	RAC1	-0.115122390085885	77	644
LV 644	RAC2	-0.122825789803719	77	644
LV 644	RAC3	0.223860595431717	77	644
LV 644	RACGAP1	0.632256714436542	77	644
LV 644	RAD1	0.37889352814913	77	644
LV 644	RAD17	0.0939708743391093	77	644
LV 644	RAD21	0.470871191437649	77	644
LV 644	RAD50	0.225085133419939	77	644
LV 644	RAD51	0.650303427120446	77	644
LV 644	RAD54L2	0.139580151718687	77	644
LV 644	RAD9A	-0.208347328660139	77	644
LV 644	RADIL	0.14598174400857	77	644
LV 644	RAF1	-0.0600813022049591	77	644
LV 644	RALA	0.0531854959555174	77	644
LV 644	RALB	-0.124891184807331	77	644
LV 644	RALBP1	0.297222751227753	77	644
LV 644	RALGAPA1	0.0720406873247994	77	644
LV 644	RALGAPA2	0.102933243576976	77	644
LV 644	RALGAPB	0.173466176112609	77	644
LV 644	RALGDS	-0.206131721240084	77	644
LV 644	RALGPS1	-0.143141034963068	77	644
LV 644	RALGPS2	0.169826318505913	77	644
LV 644	RAMP1	-0.197097645982538	77	644
LV 644	RAMP2	-0.305712992635223	77	644
LV 644	RAMP3	-0.339002144126014	77	644
LV 644	RAN	0.154709784596224	77	644
LV 644	RANBP1	0.0526146126254866	77	644
LV 644	RANBP2	0.272100955103249	77	644
LV 644	RANGAP1	0.148196413783948	77	644
LV 644	RAP1A	-0.165916106573101	77	644
LV 644	RAP1B	-0.0781893482980326	77	644
LV 644	RAP1GAP	-0.318810592011906	77	644
LV 644	RAP1GAP2	0.0374384597948351	77	644
LV 644	RAP1GDS1	-0.00221235473992795	77	644
LV 644	RAP2A	0.28485766763483	77	644
LV 644	RAP2B	-0.156072285356782	77	644
LV 644	RAP2C	-0.0299515945586782	77	644
LV 644	RAPGEF1	0.0505201620962447	77	644
LV 644	RAPGEF2	0.12519098429302	77	644
LV 644	RAPGEF3	-0.541534098349302	77	644
LV 644	RAPGEF4	0.128673644652467	77	644
LV 644	RAPGEF5	0.0457531520207249	77	644
LV 644	RAPGEF6	0.204766529613312	77	644
LV 644	RAPGEFL1	-0.386406973699912	77	644
LV 644	RAPH1	0.043073350261508	77	644
LV 644	RARA	0.0238057221170454	77	644
LV 644	RARB	0.10290629276095	77	644
LV 644	RARG	-0.322944718987303	77	644
LV 644	RASA1	0.2240503979868	77	644
LV 644	RASA2	0.16905892471696	77	644
LV 644	RASA3	0.215794244552499	77	644
LV 644	RASA4	-0.355819181781684	77	644
LV 644	RASAL1	-0.390193824414991	77	644
LV 644	RASAL2	0.0903933559878836	77	644
LV 644	RASAL3	-0.192025392511683	77	644
LV 644	RASD1	-0.189021844950074	77	644
LV 644	RASD2	0.0981582026133368	77	644
LV 644	RASEF	0.0626887943293233	77	644
LV 644	RASGEF1A	-0.216379649773584	77	644
LV 644	RASGEF1B	0.117074118866352	77	644
LV 644	RASGEF1C	-0.0939559131385482	77	644
LV 644	RASGRF1	-0.242767512016037	77	644
LV 644	RASGRF2	0.277256188336979	77	644
LV 644	RASGRP1	-0.350107102264666	77	644
LV 644	RASGRP2	-0.357927866514215	77	644
LV 644	RASGRP3	-0.0528430676747877	77	644
LV 644	RASGRP4	-0.281940352470339	77	644
LV 644	RASIP1	-0.259660734663952	77	644
LV 644	RASL10A	-0.392075433321933	77	644
LV 644	RASL10B	0.575397562532433	77	644
LV 644	RASL11A	-0.213988715806342	77	644
LV 644	RASL11B	0.352830836843318	77	644
LV 644	RASL12	-0.0863025135535789	77	644
LV 644	RASSF1	-0.277762517985085	77	644
LV 644	RASSF10	-0.126342525635671	77	644
LV 644	RASSF2	0.0534521533088832	77	644
LV 644	RASSF3	0.21493926422338	77	644
LV 644	RASSF4	-0.194290472627881	77	644
LV 644	RASSF5	-0.558501928190467	77	644
LV 644	RASSF6	0.0740593366510839	77	644
LV 644	RASSF7	-0.324203422241886	77	644
LV 644	RASSF8	0.268337796374024	77	644
LV 644	RASSF9	0.0483610217499278	77	644
LV 644	RAX	0.51346403684559	77	644
LV 644	RAX2	0.129287639033193	77	644
LV 644	RB1	0.12453429000869	77	644
LV 644	RB1CC1	0.318852376477881	77	644
LV 644	RBAK	0.167852206985163	77	644
LV 644	RBBP4	0.491296223175584	77	644
LV 644	RBBP7	0.21411054235962	77	644
LV 644	RBBP8	0.263594071526427	77	644
LV 644	RBCK1	-0.210985130121196	77	644
LV 644	RBFOX2	0.17706852276658	77	644
LV 644	RBL1	0.515118300840732	77	644
LV 644	RBL2	-0.11796897427412	77	644
LV 644	RBM10	-0.00834398947146851	77	644
LV 644	RBM14	0.0876684312940493	77	644
LV 644	RBM15	0.195615586252222	77	644
LV 644	RBM15B	0.215768629797463	77	644
LV 644	RBM38	0.0129981259923545	77	644
LV 644	RBM39	-0.102685558854297	77	644
LV 644	RBPJ	0.205007197589315	77	644
LV 644	RBPJL	-0.162665903345012	77	644
LV 644	RBPMS	-0.299831553695923	77	644
LV 644	RBSN	0.0264728477870346	77	644
LV 644	RC3H1	-0.0755901452407549	77	644
LV 644	RC3H2	0.174141827782164	77	644
LV 644	RCAN1	-0.314440788251127	77	644
LV 644	RCAN2	0.00256521886657589	77	644
LV 644	RCAN3	0.0606751687727289	77	644
LV 644	RCBTB1	0.224621123445031	77	644
LV 644	RCHY1	-0.0881252743252524	77	644
LV 644	RCOR1	-0.148936553570664	77	644
LV 644	RCOR2	0.398732780306352	77	644
LV 644	RCOR3	-0.0854063758565133	77	644
LV 644	RCVRN	-0.242939356023349	77	644
LV 644	REL	0.120899292281443	77	644
LV 644	RELA	-0.163527952353	77	644
LV 644	RELB	-0.0881645937936319	77	644
LV 644	RELN	-0.0310863400322953	77	644
LV 644	REM1	-0.135159671012136	77	644
LV 644	REM2	-0.192743294071713	77	644
LV 644	REN	-0.44778449812872	77	644
LV 644	REPS2	0.00177006785603661	77	644
LV 644	RERE	-0.00739959770383513	77	644
LV 644	RERG	-0.17239656181803	77	644
LV 644	RERGL	-0.239354515784885	77	644
LV 644	REST	0.18219985472141	77	644
LV 644	RET	0.159064164187995	77	644
LV 644	REXO4	-0.0359739329022943	77	644
LV 644	RFC1	0.382221173720578	77	644
LV 644	RFC4	0.579066056997661	77	644
LV 644	RFX1	-0.0742970184906471	77	644
LV 644	RFX2	-0.414972652989181	77	644
LV 644	RFX3	0.270042558267946	77	644
LV 644	RFX4	0.120391069971015	77	644
LV 644	RFX5	0.3680150613485	77	644
LV 644	RFX6	0.312318400628215	77	644
LV 644	RFX7	0.297671169982247	77	644
LV 644	RFX8	0.323207686455952	77	644
LV 644	RFXANK	-0.0926392853205729	77	644
LV 644	RFXAP	0.149868120630686	77	644
LV 644	RGL1	0.157993049777224	77	644
LV 644	RGL2	-0.251563730422335	77	644
LV 644	RGL3	-0.155733883149899	77	644
LV 644	RGL4	-0.180551623405489	77	644
LV 644	RGMA	-0.0584147129178057	77	644
LV 644	RGMB	0.120307241226452	77	644
LV 644	RGN	-0.308500696190545	77	644
LV 644	RGR	-0.10749057505918	77	644
LV 644	RGS1	0.153928535478978	77	644
LV 644	RGS10	-0.133988433479423	77	644
LV 644	RGS11	-0.263883282219281	77	644
LV 644	RGS12	-0.238939431890572	77	644
LV 644	RGS13	-0.320435932487281	77	644
LV 644	RGS14	-0.371994317098228	77	644
LV 644	RGS16	0.395205725217432	77	644
LV 644	RGS17	0.0336905296034424	77	644
LV 644	RGS18	-0.04145275395112	77	644
LV 644	RGS19	-0.0701500537435196	77	644
LV 644	RGS2	0.00281419106070752	77	644
LV 644	RGS20	-0.0371318920461079	77	644
LV 644	RGS21	-0.2237922978093	77	644
LV 644	RGS22	-0.0390377137545176	77	644
LV 644	RGS3	-0.0671294564543476	77	644
LV 644	RGS4	0.402264516236094	77	644
LV 644	RGS5	-0.132532133821136	77	644
LV 644	RGS6	-0.313006816495718	77	644
LV 644	RGS7	-0.0559972462605877	77	644
LV 644	RGS7BP	0.119061471471804	77	644
LV 644	RGS8	0.290779708789371	77	644
LV 644	RGS9	-0.236444045127957	77	644
LV 644	RGS9BP	-0.0609382228358751	77	644
LV 644	RHBDL1	-0.200484958724313	77	644
LV 644	RHBDL2	-0.380090307317945	77	644
LV 644	RHBDL3	0.204333322261715	77	644
LV 644	RHEB	-0.0673166164835668	77	644
LV 644	RHEBL1	0.562684017805864	77	644
LV 644	RHO	-0.0314629099571714	77	644
LV 644	RHOA	-0.0504401113477489	77	644
LV 644	RHOB	-0.209940242085308	77	644
LV 644	RHOBTB1	0.36966382548	77	644
LV 644	RHOBTB2	0.00354573346281801	77	644
LV 644	RHOC	-0.212038569650229	77	644
LV 644	RHOD	-0.299407884513719	77	644
LV 644	RHOF	-0.378279744018401	77	644
LV 644	RHOG	-0.143556034309916	77	644
LV 644	RHOH	0.0383451205781264	77	644
LV 644	RHOJ	0.106827343282317	77	644
LV 644	RHOQ	-0.0495313946834952	77	644
LV 644	RHOT1	0.124591158711027	77	644
LV 644	RHOT2	-0.169558263251954	77	644
LV 644	RHOU	-0.0860255684525357	77	644
LV 644	RHOV	-0.296439546381659	77	644
LV 644	RHOXF1	-0.216605177353126	77	644
LV 644	RHOXF2	-0.423803896874178	77	644
LV 644	RHOXF2B	0.119124391799535	77	644
LV 644	RHPN1	-0.155829635524444	77	644
LV 644	RHPN2	0.063657621376185	77	644
LV 644	RIC8B	0.219096677882278	77	644
LV 644	RICTOR	0.113005182275298	77	644
LV 644	RIIAD1	-0.267918622700363	77	644
LV 644	RIN1	-0.252120596056018	77	644
LV 644	RIN2	0.0276047216470284	77	644
LV 644	RIN3	-0.151494389736521	77	644
LV 644	RING1	-0.220412023458512	77	644
LV 644	RINT1	0.12789006600105	77	644
LV 644	RIOX1	0.162080795891992	77	644
LV 644	RIPK1	-0.244615650132436	77	644
LV 644	RIPK2	0.296634149602301	77	644
LV 644	RIPK3	-0.58745952930256	77	644
LV 644	RIPPLY1	-0.375577487755779	77	644
LV 644	RIT1	-0.0577124790643627	77	644
LV 644	RIT2	0.24128680743419	77	644
LV 644	RLF	0.237245425189695	77	644
LV 644	RLIM	0.207058998269982	77	644
LV 644	RND1	-0.21281676084116	77	644
LV 644	RND2	0.267995133524661	77	644
LV 644	RND3	-0.0273909528476208	77	644
LV 644	RNF10	-0.368042233176787	77	644
LV 644	RNF138	0.259539853636944	77	644
LV 644	RNF14	-0.206724790512142	77	644
LV 644	RNF141	-0.236472643924248	77	644
LV 644	RNF2	0.289196136931763	77	644
LV 644	RNF20	0.277723993727295	77	644
LV 644	RNF213	0.11398639300394	77	644
LV 644	RNF4	0.390032429949382	77	644
LV 644	RNF43	-0.0191064704538517	77	644
LV 644	RNF6	0.0628655875088558	77	644
LV 644	ROBO1	0.368502426828508	77	644
LV 644	ROBO2	0.34099980925902	77	644
LV 644	ROCK1	0.227603445257042	77	644
LV 644	ROCK2	0.20148772353536	77	644
LV 644	ROPN1	-0.401823633868335	77	644
LV 644	ROPN1B	-0.249973814716631	77	644
LV 644	ROPN1L	-0.120852132807278	77	644
LV 644	ROR1	0.220997891937388	77	644
LV 644	ROR2	0.382971361423958	77	644
LV 644	RORA	-0.0438467742935782	77	644
LV 644	RORB	0.0376185765902585	77	644
LV 644	RORC	-0.622649947750735	77	644
LV 644	ROS1	0.0365531801440986	77	644
LV 644	RP1	-0.337972611072853	77	644
LV 644	RP1L1	-0.201706704208285	77	644
LV 644	RPE65	-0.204403009322848	77	644
LV 644	RPGRIP1L	0.307304160815864	77	644
LV 644	RPH3AL	-0.44529507580965	77	644
LV 644	RPL22	-0.114820814589547	77	644
LV 644	RPL6	-0.11478500883738	77	644
LV 644	RPL7	-0.101491204268015	77	644
LV 644	RPL7L1	0.385529455013477	77	644
LV 644	RPN1	0.098452429587469	77	644
LV 644	RPS14	-0.1263543396998	77	644
LV 644	RPS27A	-0.136166530692552	77	644
LV 644	RPS27L	-0.199541611942553	77	644
LV 644	RPS3	-0.111817418998471	77	644
LV 644	RPS6	-0.145624712457186	77	644
LV 644	RPS6KA1	-0.244961198325645	77	644
LV 644	RPS6KA2	-0.25908047264649	77	644
LV 644	RPS6KA3	0.241206018804705	77	644
LV 644	RPS6KA4	-0.0999837251000414	77	644
LV 644	RPS6KA5	0.0382247103830454	77	644
LV 644	RPS6KA6	0.151492091143858	77	644
LV 644	RPS6KB1	0.376836785715872	77	644
LV 644	RPS6KB2	-0.0503786961919524	77	644
LV 644	RPS6KC1	0.324611992535989	77	644
LV 644	RPTOR	0.104369935241909	77	644
LV 644	RRAD	-0.319375189164678	77	644
LV 644	RRAGB	0.0491897485306979	77	644
LV 644	RRAGC	0.13397036838968	77	644
LV 644	RRAS	-0.302744012704564	77	644
LV 644	RRAS2	-0.00164029622630113	77	644
LV 644	RRBP1	0.117732899264452	77	644
LV 644	RREB1	0.0575594738851102	77	644
LV 644	RRH	0.0730025130122324	77	644
LV 644	RRN3	0.361103004554213	77	644
LV 644	RSC1A1	0.0615647364011439	77	644
LV 644	RSF1	0.291920742999237	77	644
LV 644	RSPO1	-0.190936046703658	77	644
LV 644	RSU1	-0.097518832819407	77	644
LV 644	RTF1	0.35060813683635	77	644
LV 644	RTKN	-0.0188042873667373	77	644
LV 644	RTKN2	0.384633511574856	77	644
LV 644	RTL3	0.122019526684033	77	644
LV 644	RTL4	0.0520672241772304	77	644
LV 644	RTN1	0.159002071640546	77	644
LV 644	RTN2	-0.289891855113205	77	644
LV 644	RUNDC3A	0.0878441550578647	77	644
LV 644	RUNX1	0.289254667775995	77	644
LV 644	RUNX1T1	0.275668990321813	77	644
LV 644	RUNX2	0.474004453764186	77	644
LV 644	RUNX3	-0.0203800208559111	77	644
LV 644	RUSC1	-0.0125115557146223	77	644
LV 644	RUVBL1	0.283605867583394	77	644
LV 644	RUVBL2	0.0346587822237853	77	644
LV 644	RXFP1	0.172115912015303	77	644
LV 644	RXFP2	0.0589362791631076	77	644
LV 644	RXFP3	0.307022384342829	77	644
LV 644	RXFP4	-0.51393127220004	77	644
LV 644	RXRA	-0.363697443314941	77	644
LV 644	RXRB	-0.258164097243529	77	644
LV 644	RXRG	-0.233011973023441	77	644
LV 644	RYBP	0.120570472817506	77	644
LV 644	RYK	0.0738333819372876	77	644
LV 644	S100A1	-0.356181214579369	77	644
LV 644	S100A10	-0.161478001840189	77	644
LV 644	S100A11	-0.242745851489736	77	644
LV 644	S100A6	-0.294192099781007	77	644
LV 644	S1PR1	-0.0863328959138387	77	644
LV 644	S1PR2	0.199294575598754	77	644
LV 644	S1PR3	0.346199316341952	77	644
LV 644	S1PR4	-0.345959109544484	77	644
LV 644	S1PR5	-0.259495473364678	77	644
LV 644	SAFB	0.0107801038134873	77	644
LV 644	SAFB2	-0.0820732631117308	77	644
LV 644	SAG	-0.51756197023738	77	644
LV 644	SALL1	0.473443684983793	77	644
LV 644	SALL2	0.340155589500988	77	644
LV 644	SALL4	0.397127119354042	77	644
LV 644	SAP130	0.28988736861669	77	644
LV 644	SAP18	-0.126465002985301	77	644
LV 644	SAP30	0.346821284987464	77	644
LV 644	SAP30BP	-0.0841101574902081	77	644
LV 644	SAP30L	-0.0594374036459706	77	644
LV 644	SARM1	0.197383167383013	77	644
LV 644	SARNP	-0.0725152262938533	77	644
LV 644	SATB1	0.0794181381376655	77	644
LV 644	SATB2	0.33625062543342	77	644
LV 644	SAV1	0.15199039439647	77	644
LV 644	SBK2	0.263867663915253	77	644
LV 644	SBNO2	-0.0676674965968923	77	644
LV 644	SCAI	0.0598348841634719	77	644
LV 644	SCAND1	-0.11503455917352	77	644
LV 644	SCAP	-0.0221417030722499	77	644
LV 644	SCARB1	0.275099835553323	77	644
LV 644	SCARF1	-0.329861323668553	77	644
LV 644	SCG2	0.485602268105619	77	644
LV 644	SCG5	0.242919216678175	77	644
LV 644	SCGB1A1	-0.573274136597916	77	644
LV 644	SCMH1	0.0109751891050684	77	644
LV 644	SCML1	-0.0723408310310751	77	644
LV 644	SCML2	0.389436917231231	77	644
LV 644	SCML4	-0.177456755634069	77	644
LV 644	SCRIB	-0.02105119809559	77	644
LV 644	SCRT1	0.123927555194059	77	644
LV 644	SCRT2	0.197123831596584	77	644
LV 644	SCT	0.0568259629727595	77	644
LV 644	SCTR	-0.159754472294702	77	644
LV 644	SCX	-0.15051801537143	77	644
LV 644	SCYL1	-0.0353104492079622	77	644
LV 644	SDCBP	0.0884650520018898	77	644
LV 644	SDCBP2	-0.394001050721838	77	644
LV 644	SDHA	0.0808599610263386	77	644
LV 644	SDHB	-0.0596284112141932	77	644
LV 644	SDHC	-0.00666882859472684	77	644
LV 644	SDHD	-0.130853788332548	77	644
LV 644	SEBOX	-0.379698590486027	77	644
LV 644	SEC14L2	-0.320639561354261	77	644
LV 644	SEC31A	0.446887964324005	77	644
LV 644	SECTM1	-0.0792753780707035	77	644
LV 644	SEL1L	0.231030812429023	77	644
LV 644	SELE	0.0328398152065694	77	644
LV 644	SELENOS	-0.0850367015025154	77	644
LV 644	SEMA4C	0.0892537825467271	77	644
LV 644	SEMA6A	0.01635109520839	77	644
LV 644	SENP1	0.418874075543088	77	644
LV 644	SENP2	0.254653731785255	77	644
LV 644	SEPT5	0.133366286279663	77	644
LV 644	SEPT6	0.0363012084962879	77	644
LV 644	SEPT9	-0.0446384574096039	77	644
LV 644	SERGEF	-0.259392162168212	77	644
LV 644	SERP2	-0.202159972586345	77	644
LV 644	SERPINB9	0.10807050448771	77	644
LV 644	SERTAD1	-0.198978438084376	77	644
LV 644	SERTAD2	-0.236631776331541	77	644
LV 644	SERTAD3	-0.246623339153767	77	644
LV 644	SET	0.195084854620845	77	644
LV 644	SETBP1	0.0912212786754524	77	644
LV 644	SETD1A	0.00471575118219848	77	644
LV 644	SETD1B	0.0292410119620023	77	644
LV 644	SETD2	0.189965682469933	77	644
LV 644	SETD3	-0.234126484316884	77	644
LV 644	SETD7	0.117509599616776	77	644
LV 644	SETDB1	0.206399327265283	77	644
LV 644	SF1	0.0920762178243311	77	644
LV 644	SF3B1	0.137593080649114	77	644
LV 644	SFMBT1	0.243238012611323	77	644
LV 644	SFMBT2	0.0912374679457417	77	644
LV 644	SFN	-0.312010579930415	77	644
LV 644	SFPQ	0.474085978440927	77	644
LV 644	SFRP5	0.00152085320957887	77	644
LV 644	SFSWAP	-0.0958911043865028	77	644
LV 644	SGF29	-0.300230826943148	77	644
LV 644	SGK1	-0.16850701907288	77	644
LV 644	SGK2	-0.315556644421398	77	644
LV 644	SGPL1	0.291944639403115	77	644
LV 644	SGSM1	-0.0629471065111693	77	644
LV 644	SGSM2	-0.205304258197654	77	644
LV 644	SGSM3	-0.314424981736334	77	644
LV 644	SH2B1	-0.268195777580612	77	644
LV 644	SH2B2	0.176655276928311	77	644
LV 644	SH2B3	0.177241731278082	77	644
LV 644	SH2D1A	0.0387720421565493	77	644
LV 644	SH2D2A	-0.151186709093968	77	644
LV 644	SH2D3A	-0.360486700779879	77	644
LV 644	SH2D3C	-0.299930556341009	77	644
LV 644	SH3BGR	-0.181548309347212	77	644
LV 644	SH3BGRL	-0.145813343548536	77	644
LV 644	SH3BP1	-0.183939944818596	77	644
LV 644	SH3BP2	-0.259001894057969	77	644
LV 644	SH3BP5	0.0467851246236492	77	644
LV 644	SH3GL1	-0.128198807829216	77	644
LV 644	SH3GL2	-0.0289791339685867	77	644
LV 644	SH3GL3	-0.453502783048624	77	644
LV 644	SH3RF1	0.0843266372907904	77	644
LV 644	SHANK2	0.0338076573327987	77	644
LV 644	SHARPIN	-0.0149675771404083	77	644
LV 644	SHB	-0.262670446251004	77	644
LV 644	SHC1	0.239664171977009	77	644
LV 644	SHC2	-0.261087324566088	77	644
LV 644	SHC3	0.0979275281083944	77	644
LV 644	SHC4	0.0254400805848078	77	644
LV 644	SHH	-0.0231460995276443	77	644
LV 644	SHISA5	-0.0626876305926043	77	644
LV 644	SHOC2	-0.0126967849528957	77	644
LV 644	SHOX	-0.281801588778057	77	644
LV 644	SHOX2	0.598663837712377	77	644
LV 644	SIAH2	-0.244593192079847	77	644
LV 644	SIGIRR	-0.389383253569513	77	644
LV 644	SIGLEC8	-0.099463357561716	77	644
LV 644	SIGLEC9	0.124721303989541	77	644
LV 644	SIK1	-0.198425168091472	77	644
LV 644	SIK2	0.14275942711963	77	644
LV 644	SIM1	0.101292891417384	77	644
LV 644	SIM2	0.320215270911121	77	644
LV 644	SIN3A	0.30159818699926	77	644
LV 644	SIN3B	-0.103288800199868	77	644
LV 644	SIPA1	-0.1997692809105	77	644
LV 644	SIPA1L1	0.200677707965985	77	644
LV 644	SIPA1L2	0.167278460458611	77	644
LV 644	SIPA1L3	0.040417988290773	77	644
LV 644	SIRPB1	0.134611456062507	77	644
LV 644	SIRPG	0.050173242586204	77	644
LV 644	SIRT1	0.193196055734011	77	644
LV 644	SIRT2	-0.368444742127555	77	644
LV 644	SIRT3	-0.350200967620882	77	644
LV 644	SIRT4	-0.160284663616692	77	644
LV 644	SIRT5	-0.325254211037496	77	644
LV 644	SIRT6	-0.188167463690588	77	644
LV 644	SIRT7	-0.283747971573478	77	644
LV 644	SIT1	-0.190955543786357	77	644
LV 644	SIVA1	-0.109359957283237	77	644
LV 644	SIX1	0.569582372124886	77	644
LV 644	SIX2	0.403704778500456	77	644
LV 644	SIX3	0.401473571746074	77	644
LV 644	SIX4	0.510853990382578	77	644
LV 644	SIX5	-0.153248570231487	77	644
LV 644	SIX6	0.138339867254387	77	644
LV 644	SKAP1	-0.074537310889834	77	644
LV 644	SKAP2	0.132916350157005	77	644
LV 644	SKI	0.0521719097298334	77	644
LV 644	SKIL	0.262697443500666	77	644
LV 644	SKOR1	-0.0888249242534795	77	644
LV 644	SKOR2	-0.166833724174105	77	644
LV 644	SLA	0.00891584344750562	77	644
LV 644	SLA2	-0.188652380295794	77	644
LV 644	SLAMF1	-0.219357872483644	77	644
LV 644	SLC11A1	0.100227932372729	77	644
LV 644	SLC12A2	0.305617181633836	77	644
LV 644	SLC1A2	0.0157006054027497	77	644
LV 644	SLC20A1	0.229909777389456	77	644
LV 644	SLC22A17	0.139905760075687	77	644
LV 644	SLC26A3	-0.603833484099254	77	644
LV 644	SLC2A4RG	-0.235694811965438	77	644
LV 644	SLC2A8	-0.241184556434595	77	644
LV 644	SLC30A9	0.0519605781889237	77	644
LV 644	SLC35B2	0.1760986034842	77	644
LV 644	SLC44A2	-0.497234097599328	77	644
LV 644	SLC4A11	-0.281569175192606	77	644
LV 644	SLC7A1	0.278525838550411	77	644
LV 644	SLC7A3	0.264311423196561	77	644
LV 644	SLC9A1	-0.111870963056275	77	644
LV 644	SLC9A3R1	-0.246470785867768	77	644
LV 644	SLIRP	-0.0739675376477734	77	644
LV 644	SLIT2	0.17117534721599	77	644
LV 644	SLK	0.062501174820316	77	644
LV 644	SLTM	0.132371177326369	77	644
LV 644	SMAD1	0.247347121663579	77	644
LV 644	SMAD2	0.199935881691611	77	644
LV 644	SMAD3	-0.301424651143228	77	644
LV 644	SMAD4	0.165976396510034	77	644
LV 644	SMAD5	0.249596388824541	77	644
LV 644	SMAD6	-0.160396398917405	77	644
LV 644	SMAD7	0.143882646470481	77	644
LV 644	SMAD9	0.221258321559604	77	644
LV 644	SMAP1	0.135069508995752	77	644
LV 644	SMAP2	-0.313063394018209	77	644
LV 644	SMARCA1	0.369333315845605	77	644
LV 644	SMARCA2	-0.00656917241112941	77	644
LV 644	SMARCA4	0.120076933092819	77	644
LV 644	SMARCA5	0.424018138452449	77	644
LV 644	SMARCAD1	0.311334022105668	77	644
LV 644	SMARCAL1	0.293684050234517	77	644
LV 644	SMARCB1	0.208837619766738	77	644
LV 644	SMARCC1	0.469303239359172	77	644
LV 644	SMARCC2	0.010138218593202	77	644
LV 644	SMARCD1	0.407106739323854	77	644
LV 644	SMARCD2	-0.0412350155792758	77	644
LV 644	SMARCD3	-0.124046492122804	77	644
LV 644	SMARCE1	0.234109767689014	77	644
LV 644	SMC1A	0.434940761020719	77	644
LV 644	SMC3	0.486536931779596	77	644
LV 644	SMO	0.496372827023802	77	644
LV 644	SMOC1	0.0799766654333588	77	644
LV 644	SMOC2	-0.0219852521430475	77	644
LV 644	SMPD1	-0.222746553876084	77	644
LV 644	SMPD2	-0.372455559110805	77	644
LV 644	SMURF1	-0.0719415419258562	77	644
LV 644	SMURF2	0.25192380874428	77	644
LV 644	SMYD1	0.0011817228578877	77	644
LV 644	SNAI1	0.303903300480801	77	644
LV 644	SNAI2	0.22732037224363	77	644
LV 644	SNAI3	-0.208684950968129	77	644
LV 644	SNAPC1	0.160896715688607	77	644
LV 644	SNAPC2	-0.165470566656037	77	644
LV 644	SNAPC3	0.241486548457219	77	644
LV 644	SNAPC4	-0.0490066195616764	77	644
LV 644	SNAPC5	-0.102417400110548	77	644
LV 644	SNCA	0.243921785458575	77	644
LV 644	SNCAIP	0.295640210916502	77	644
LV 644	SND1	0.262026003320444	77	644
LV 644	SNF8	-0.0290376898733146	77	644
LV 644	SNIP1	0.304616778456722	77	644
LV 644	SNW1	0.193068457769731	77	644
LV 644	SNX13	0.139633578709995	77	644
LV 644	SNX17	-0.0398205796212026	77	644
LV 644	SNX27	0.0908186685789252	77	644
LV 644	SNX29	0.156184999821637	77	644
LV 644	SNX6	0.0544856820862352	77	644
LV 644	SOCS1	-0.0318186617179807	77	644
LV 644	SOCS2	-0.203899318789318	77	644
LV 644	SOCS3	0.0111321251788938	77	644
LV 644	SOCS4	0.195641026731999	77	644
LV 644	SOCS5	0.192723010185487	77	644
LV 644	SOCS6	0.110650771584894	77	644
LV 644	SOCS7	0.131040947563851	77	644
LV 644	SOD1	-0.107814384674118	77	644
LV 644	SOD2	-0.0371269556245366	77	644
LV 644	SOHLH1	0.473004717571072	77	644
LV 644	SOHLH2	0.47946612597427	77	644
LV 644	SORBS1	0.0321369986907712	77	644
LV 644	SORBS3	-0.296142555091677	77	644
LV 644	SORCS1	-0.216944586438017	77	644
LV 644	SORCS2	0.364600302227982	77	644
LV 644	SORCS3	0.356317494970561	77	644
LV 644	SORL1	-0.113076975480053	77	644
LV 644	SORT1	-0.0554991066178494	77	644
LV 644	SOS1	0.201347015797383	77	644
LV 644	SOS2	0.067998294621088	77	644
LV 644	SOX1	0.0257619921789802	77	644
LV 644	SOX10	-0.34585738387128	77	644
LV 644	SOX11	0.591918093657385	77	644
LV 644	SOX12	0.382531985103687	77	644
LV 644	SOX13	-0.178888880665485	77	644
LV 644	SOX14	-0.082459032552908	77	644
LV 644	SOX15	-0.350302988753265	77	644
LV 644	SOX17	-0.286090082938273	77	644
LV 644	SOX18	-0.237053608399327	77	644
LV 644	SOX2	0.0853296840159731	77	644
LV 644	SOX21	-0.187574991257401	77	644
LV 644	SOX3	0.286671309721603	77	644
LV 644	SOX30	0.140944623746398	77	644
LV 644	SOX4	0.567665102480047	77	644
LV 644	SOX5	0.248965408101464	77	644
LV 644	SOX6	-0.0400262329056343	77	644
LV 644	SOX7	-0.170158902522868	77	644
LV 644	SOX8	-0.158987985406272	77	644
LV 644	SOX9	0.00212995346457431	77	644
LV 644	SP1	0.162999854704147	77	644
LV 644	SP100	-0.291493819280315	77	644
LV 644	SP110	-0.103377208245092	77	644
LV 644	SP140	-0.0253774249927416	77	644
LV 644	SP2	0.0889354113661969	77	644
LV 644	SP3	0.278158437598088	77	644
LV 644	SP4	0.298754446952299	77	644
LV 644	SP5	0.440081171160291	77	644
LV 644	SP6	0.0336096335665748	77	644
LV 644	SP7	0.20504066174325	77	644
LV 644	SP8	0.583416370361377	77	644
LV 644	SPA17	-0.157351744219522	77	644
LV 644	SPAG5	0.653973572776425	77	644
LV 644	SPARCL1	-0.0482200954815652	77	644
LV 644	SPATA13	0.146497969499998	77	644
LV 644	SPDEF	-0.391746852585852	77	644
LV 644	SPEN	0.0869853017434811	77	644
LV 644	SPG21	-0.0425097837060461	77	644
LV 644	SPHK1	0.135619198013522	77	644
LV 644	SPHK2	-0.0365966048846116	77	644
LV 644	SPI1	0.0180081927250784	77	644
LV 644	SPIB	-0.308975170367051	77	644
LV 644	SPIC	-0.0562760960224705	77	644
LV 644	SPN	0.0722092296466927	77	644
LV 644	SPOCK1	0.435538406400695	77	644
LV 644	SPOCK2	-0.274467270785359	77	644
LV 644	SPOCK3	0.146637968244812	77	644
LV 644	SPOP	-0.0839246135631179	77	644
LV 644	SPRED1	0.34498586148066	77	644
LV 644	SPRED2	0.356837638848481	77	644
LV 644	SPRED3	0.168985589520568	77	644
LV 644	SPRY1	0.155660221938889	77	644
LV 644	SPRY2	0.133362234654433	77	644
LV 644	SPRY3	0.0928276299107786	77	644
LV 644	SPRY4	0.427364633014983	77	644
LV 644	SPSB1	0.133949014880152	77	644
LV 644	SPSB2	-0.185179239683929	77	644
LV 644	SPSB3	-0.322304249110385	77	644
LV 644	SPSB4	0.610607986035056	77	644
LV 644	SPTA1	-0.0455200393403556	77	644
LV 644	SPTBN1	0.0864839989038565	77	644
LV 644	SPZ1	-0.513266632351456	77	644
LV 644	SQSTM1	-0.181531979973626	77	644
LV 644	SRA1	-0.165706461629768	77	644
LV 644	SRC	-0.132562300182579	77	644
LV 644	SRCAP	0.0653128555995302	77	644
LV 644	SREBF1	-0.262300282937417	77	644
LV 644	SREBF2	-0.231082758066776	77	644
LV 644	SRF	-0.0512069747101932	77	644
LV 644	SRFBP1	0.270987726783451	77	644
LV 644	SRGAP1	0.160477787678658	77	644
LV 644	SRGAP2	0.280132310802556	77	644
LV 644	SRGAP3	-0.122309985631659	77	644
LV 644	SRI	-0.163867814945412	77	644
LV 644	SRPK1	0.531202464688721	77	644
LV 644	SRPK2	0.400685519724138	77	644
LV 644	SRSF10	0.455301507172933	77	644
LV 644	SRSF2	0.378666095148914	77	644
LV 644	SRSF3	0.0383487077516145	77	644
LV 644	SRY	-0.0671367247660711	77	644
LV 644	SS18	-0.0365647055132419	77	644
LV 644	SSBP2	0.0360487785034683	77	644
LV 644	SSBP3	-0.30132364934244	77	644
LV 644	SSBP4	-0.173404374904248	77	644
LV 644	SSRP1	0.475494628704943	77	644
LV 644	SSTR1	-0.0360750262084121	77	644
LV 644	SSTR2	0.315931400351435	77	644
LV 644	SSTR3	0.309671117680167	77	644
LV 644	SSTR4	0.568680297511103	77	644
LV 644	SSTR5	0.456699488469708	77	644
LV 644	SSX1	0.270146735241197	77	644
LV 644	SSX2	0.346148391699418	77	644
LV 644	SSX2B	0.567423681119658	77	644
LV 644	SSX3	-0.074848816204649	77	644
LV 644	SSX4	0.390619104609406	77	644
LV 644	SSX5	0.374426943034714	77	644
LV 644	SSX7	-0.466422737065716	77	644
LV 644	ST18	0.01929640851642	77	644
LV 644	STAC	0.335931573876672	77	644
LV 644	STAC2	-0.296668738911326	77	644
LV 644	STAC3	-0.118817445512204	77	644
LV 644	STAG2	0.262697691420645	77	644
LV 644	STAM	0.243538165856757	77	644
LV 644	STAMBP	0.126182401702247	77	644
LV 644	STAP1	-0.296373430723524	77	644
LV 644	STARD13	0.203077826250874	77	644
LV 644	STARD8	0.0982718929921372	77	644
LV 644	STAT1	0.137628095774331	77	644
LV 644	STAT2	0.0484121196479249	77	644
LV 644	STAT3	0.067753994732086	77	644
LV 644	STAT4	-0.0109142130767468	77	644
LV 644	STAT5A	-0.208559411480673	77	644
LV 644	STAT5B	-0.00789127702365464	77	644
LV 644	STAT6	-0.467782601933818	77	644
LV 644	STC1	0.447110528274205	77	644
LV 644	STK10	0.00469076591940452	77	644
LV 644	STK11	-0.141009724454511	77	644
LV 644	STK17A	0.0324027154284024	77	644
LV 644	STK17B	-0.204330117826611	77	644
LV 644	STK24	-0.199040530102774	77	644
LV 644	STK25	-0.132158673269976	77	644
LV 644	STK26	0.439643066735218	77	644
LV 644	STK3	0.199579523668021	77	644
LV 644	STK36	-0.0896647493839178	77	644
LV 644	STK38	-0.272504886010198	77	644
LV 644	STK38L	0.207743584975168	77	644
LV 644	STK39	0.137834200302348	77	644
LV 644	STK4	0.175795107967367	77	644
LV 644	STMN1	0.492012632464778	77	644
LV 644	STMN2	0.343651879198169	77	644
LV 644	STMN3	0.190925472590671	77	644
LV 644	STMN4	0.0482090879725355	77	644
LV 644	STOML3	-0.388907815135952	77	644
LV 644	STRADB	-0.214922363341969	77	644
LV 644	STRN	0.196826452631062	77	644
LV 644	STRN3	0.150814443122959	77	644
LV 644	STUB1	-0.0912253176489888	77	644
LV 644	STX2	0.250433106666741	77	644
LV 644	STXBP4	0.286959509854248	77	644
LV 644	STYXL1	-0.192714884908934	77	644
LV 644	SUB1	-0.0404016824438372	77	644
LV 644	SUCNR1	0.129995026812309	77	644
LV 644	SUDS3	0.107870149682525	77	644
LV 644	SUFU	0.0259124573573304	77	644
LV 644	SUMO1	-0.0500394285529712	77	644
LV 644	SUPT16H	0.654356577670183	77	644
LV 644	SUPT20H	0.0348938618963828	77	644
LV 644	SUPT3H	0.396286509420607	77	644
LV 644	SUPT4H1	-0.107779434943368	77	644
LV 644	SUPT5H	-0.015685491295541	77	644
LV 644	SUPT6H	0.130339856028214	77	644
LV 644	SUPT7L	0.0154629921872579	77	644
LV 644	SUV39H1	0.314962059721252	77	644
LV 644	SUV39H2	0.60966866168939	77	644
LV 644	SUZ12	0.370432927424414	77	644
LV 644	SYDE1	0.0616987584107229	77	644
LV 644	SYDE2	0.169527824631128	77	644
LV 644	SYK	-0.295457766551219	77	644
LV 644	SYNGAP1	-0.0526589810949384	77	644
LV 644	TAAR1	-0.612702654720839	77	644
LV 644	TAAR2	-0.219686161423721	77	644
LV 644	TAAR5	-0.106022782677546	77	644
LV 644	TAAR6	0.0486879323251278	77	644
LV 644	TAAR8	-0.431396368317067	77	644
LV 644	TAAR9	-0.138651808930572	77	644
LV 644	TAB1	-0.0939753099731651	77	644
LV 644	TAB2	0.0567357435922179	77	644
LV 644	TAC1	-0.153692171658392	77	644
LV 644	TACR1	-0.256737272970058	77	644
LV 644	TACR2	-0.192721576586087	77	644
LV 644	TACR3	0.0881663846099359	77	644
LV 644	TACSTD2	-0.336386417041267	77	644
LV 644	TADA1	0.246611789635381	77	644
LV 644	TADA2A	0.252854413693691	77	644
LV 644	TADA2B	-0.306701380690287	77	644
LV 644	TADA3	-0.0827852416395455	77	644
LV 644	TAF1	0.168004087232318	77	644
LV 644	TAF10	-0.125133920382069	77	644
LV 644	TAF11	-0.00894970013660232	77	644
LV 644	TAF12	-0.0981929475763722	77	644
LV 644	TAF13	0.0996560416050106	77	644
LV 644	TAF15	0.143874796204699	77	644
LV 644	TAF1B	0.403241049857357	77	644
LV 644	TAF1D	-0.105930286538794	77	644
LV 644	TAF1L	0.138528649186044	77	644
LV 644	TAF2	0.374888657318835	77	644
LV 644	TAF3	0.212907790975183	77	644
LV 644	TAF4	0.162909810237586	77	644
LV 644	TAF4B	0.439399045350774	77	644
LV 644	TAF5	0.612193807425129	77	644
LV 644	TAF5L	0.525330349407261	77	644
LV 644	TAF6	0.0619839372297173	77	644
LV 644	TAF6L	-0.0467558941666292	77	644
LV 644	TAF7	-0.0134474399425847	77	644
LV 644	TAF8	0.166406543337591	77	644
LV 644	TAF9	-0.0540931426868196	77	644
LV 644	TAF9B	0.155540431112792	77	644
LV 644	TAGAP	0.109810217888994	77	644
LV 644	TAL1	-0.286202046376995	77	644
LV 644	TAL2	0.155593170544457	77	644
LV 644	TANK	-0.0995787223233641	77	644
LV 644	TAOK1	0.178211603036771	77	644
LV 644	TAOK2	-0.10010127210638	77	644
LV 644	TAOK3	-0.123652728698203	77	644
LV 644	TAPT1	-0.261965851723275	77	644
LV 644	TARBP1	0.0969376592643399	77	644
LV 644	TARBP2	-0.005490997309986	77	644
LV 644	TARDBP	0.375695079732116	77	644
LV 644	TAS1R1	-0.181403216084206	77	644
LV 644	TAS1R2	-0.0737168351738131	77	644
LV 644	TAS1R3	-0.0556317808828131	77	644
LV 644	TAS2R1	0.56398772378377	77	644
LV 644	TAS2R10	-0.0961985938322214	77	644
LV 644	TAS2R13	-0.0481704238360882	77	644
LV 644	TAS2R14	-0.112428328618416	77	644
LV 644	TAS2R16	-0.476143781011234	77	644
LV 644	TAS2R19	0.0409607664545268	77	644
LV 644	TAS2R20	-0.193638542348226	77	644
LV 644	TAS2R3	-0.0146097325508792	77	644
LV 644	TAS2R30	0.0736184144909906	77	644
LV 644	TAS2R31	0.0809527316374252	77	644
LV 644	TAS2R38	-0.0299821896680917	77	644
LV 644	TAS2R39	-0.338559818425576	77	644
LV 644	TAS2R4	-0.0889194605186648	77	644
LV 644	TAS2R40	0.344939447421568	77	644
LV 644	TAS2R41	-0.26578838131627	77	644
LV 644	TAS2R42	-0.20715827583318	77	644
LV 644	TAS2R43	-0.195538468360455	77	644
LV 644	TAS2R46	-0.0533827237997853	77	644
LV 644	TAS2R5	-0.0490627740218947	77	644
LV 644	TAS2R50	-0.0333878713877033	77	644
LV 644	TAS2R60	-0.260514184723158	77	644
LV 644	TAS2R7	-0.443659433845016	77	644
LV 644	TAS2R8	-0.00615731000757806	77	644
LV 644	TAS2R9	0.0536023346783095	77	644
LV 644	TAX1BP3	-0.217176977967439	77	644
LV 644	TBC1D1	0.112856135610639	77	644
LV 644	TBC1D10A	-0.4367954699409	77	644
LV 644	TBC1D10B	-0.0392510231900756	77	644
LV 644	TBC1D10C	-0.192227385335932	77	644
LV 644	TBC1D12	0.0129841603129287	77	644
LV 644	TBC1D13	-0.278570029928899	77	644
LV 644	TBC1D14	-0.0218582876411616	77	644
LV 644	TBC1D15	-0.0263711891510451	77	644
LV 644	TBC1D16	0.116115899634425	77	644
LV 644	TBC1D17	-0.365342831071396	77	644
LV 644	TBC1D19	0.205995248304751	77	644
LV 644	TBC1D2	-0.329041367291145	77	644
LV 644	TBC1D20	-0.0940637425251251	77	644
LV 644	TBC1D21	-0.136937541572553	77	644
LV 644	TBC1D22A	-0.141678163499518	77	644
LV 644	TBC1D22B	-0.211252643010984	77	644
LV 644	TBC1D23	0.0991656648638737	77	644
LV 644	TBC1D24	0.030138653174986	77	644
LV 644	TBC1D25	-0.125621633676934	77	644
LV 644	TBC1D26	-0.187508852144124	77	644
LV 644	TBC1D28	-0.240784527512589	77	644
LV 644	TBC1D2B	0.0245496689336511	77	644
LV 644	TBC1D30	0.513079190228233	77	644
LV 644	TBC1D31	0.517084376846123	77	644
LV 644	TBC1D32	0.146904220873215	77	644
LV 644	TBC1D3B	-0.266941091652031	77	644
LV 644	TBC1D3C	-0.349202294176099	77	644
LV 644	TBC1D3F	-0.280768399650585	77	644
LV 644	TBC1D3H	-0.2279750713254	77	644
LV 644	TBC1D4	0.139820951539652	77	644
LV 644	TBC1D5	0.165417734775102	77	644
LV 644	TBC1D7	0.00294471612422527	77	644
LV 644	TBC1D8	-0.195557339467771	77	644
LV 644	TBC1D8B	0.237501416013434	77	644
LV 644	TBC1D9	0.138387845114745	77	644
LV 644	TBC1D9B	0.0605508608659988	77	644
LV 644	TBCK	0.0541858984700125	77	644
LV 644	TBK1	0.122276488674018	77	644
LV 644	TBL1X	0.097425369147334	77	644
LV 644	TBL1XR1	0.103953255543348	77	644
LV 644	TBL1Y	0.116634155813203	77	644
LV 644	TBL3	0.0106473705180095	77	644
LV 644	TBP	0.446054022976587	77	644
LV 644	TBPL1	0.070772332255054	77	644
LV 644	TBPL2	0.0296441913855486	77	644
LV 644	TBR1	0.0717005239875331	77	644
LV 644	TBX1	0.0171173004589519	77	644
LV 644	TBX10	-0.449126236089969	77	644
LV 644	TBX15	0.226737772164348	77	644
LV 644	TBX18	0.317086610810648	77	644
LV 644	TBX19	-0.192652408703814	77	644
LV 644	TBX2	0.0830304820804309	77	644
LV 644	TBX20	0.154591228073555	77	644
LV 644	TBX21	-0.0357878146644626	77	644
LV 644	TBX22	-0.373910203153321	77	644
LV 644	TBX3	0.21230707889561	77	644
LV 644	TBX4	0.315154294484474	77	644
LV 644	TBX5	0.374441134617639	77	644
LV 644	TBX6	-0.372990009092792	77	644
LV 644	TBXA2R	0.00292022805431664	77	644
LV 644	TBXT	0.461482743368633	77	644
LV 644	TCEA2	-0.221500901208676	77	644
LV 644	TCEA3	-0.380454329862701	77	644
LV 644	TCEAL1	-0.0910937341945862	77	644
LV 644	TCEAL2	0.0082357509149257	77	644
LV 644	TCEAL3	-0.0539392635312707	77	644
LV 644	TCEAL4	-0.0779171260556387	77	644
LV 644	TCEAL5	0.104459533392218	77	644
LV 644	TCEAL6	-0.116485945924991	77	644
LV 644	TCEAL7	0.177727991156852	77	644
LV 644	TCEAL8	-0.0114375788351135	77	644
LV 644	TCEANC2	0.232707718263386	77	644
LV 644	TCERG1	0.0944356735567006	77	644
LV 644	TCF12	0.302546207302582	77	644
LV 644	TCF15	0.233367847202736	77	644
LV 644	TCF19	0.648783858391243	77	644
LV 644	TCF20	0.0985258211018846	77	644
LV 644	TCF21	-0.135596807858634	77	644
LV 644	TCF23	-0.0408170758159961	77	644
LV 644	TCF25	-0.186298918280105	77	644
LV 644	TCF3	0.1548208113484	77	644
LV 644	TCF4	0.240067776887106	77	644
LV 644	TCF7	-0.274613715908085	77	644
LV 644	TCF7L1	0.184557994548459	77	644
LV 644	TCF7L2	0.0490695866599601	77	644
LV 644	TCFL5	0.41043276438513	77	644
LV 644	TCL1A	-0.345933501125107	77	644
LV 644	TDG	0.238728323908464	77	644
LV 644	TDGF1	-0.0370153398254748	77	644
LV 644	TDP2	-0.0306241052661763	77	644
LV 644	TDRD3	-0.308002805693683	77	644
LV 644	TEAD1	0.226124891693256	77	644
LV 644	TEAD2	0.168164783742512	77	644
LV 644	TEAD3	-0.256099245773775	77	644
LV 644	TEAD4	0.115131373929512	77	644
LV 644	TEC	-0.435651979518855	77	644
LV 644	TEF	-0.554680137832259	77	644
LV 644	TEK	-0.026726062326174	77	644
LV 644	TENM2	0.0632477281244545	77	644
LV 644	TENM3	0.613540682915914	77	644
LV 644	TENM4	0.403765367185545	77	644
LV 644	TENT5C	-0.11754798306246	77	644
LV 644	TERF1	0.407477920528135	77	644
LV 644	TERF2	0.00670904334069623	77	644
LV 644	TERF2IP	-0.229424485837618	77	644
LV 644	TERT	0.396078603717256	77	644
LV 644	TESC	-0.158003628163123	77	644
LV 644	TET1	0.36193844585973	77	644
LV 644	TET2	0.112703956994021	77	644
LV 644	TEX2	0.0192706760852754	77	644
LV 644	TFAM	0.291496828043424	77	644
LV 644	TFAP2A	-0.137687247525846	77	644
LV 644	TFAP2B	-0.311927308060884	77	644
LV 644	TFAP2C	-0.306316428315523	77	644
LV 644	TFAP2D	0.151473749985268	77	644
LV 644	TFAP2E	-0.26579981272785	77	644
LV 644	TFAP4	0.242229025745901	77	644
LV 644	TFB1M	-0.205820024863653	77	644
LV 644	TFB2M	0.196506912943366	77	644
LV 644	TFCP2	0.326531317221963	77	644
LV 644	TFCP2L1	-0.396970410108232	77	644
LV 644	TFDP1	0.640215108672699	77	644
LV 644	TFDP2	0.427370201981192	77	644
LV 644	TFDP3	-0.00485975087643271	77	644
LV 644	TFE3	-0.00252723643899372	77	644
LV 644	TFEB	-0.457627927841574	77	644
LV 644	TFEC	0.0681377089954228	77	644
LV 644	TFG	0.147408237480498	77	644
LV 644	TFIP11	-0.0358957203495784	77	644
LV 644	TFPT	-0.107895153676804	77	644
LV 644	TFRC	0.443850028323796	77	644
LV 644	TG	0.19390819510108	77	644
LV 644	TGFA	-0.283052183055221	77	644
LV 644	TGFB1	0.0341128559122796	77	644
LV 644	TGFB1I1	0.0938913481095754	77	644
LV 644	TGFB3	0.296754333347951	77	644
LV 644	TGFBR1	0.229366120537361	77	644
LV 644	TGFBR2	0.068035966350424	77	644
LV 644	TGFBR3	-0.1675931397512	77	644
LV 644	TGFBRAP1	0.178330802076817	77	644
LV 644	TGIF1	-0.0270397675248711	77	644
LV 644	TGIF2	0.462768748049091	77	644
LV 644	TGIF2LX	0.416594976975164	77	644
LV 644	TGIF2LY	-0.00281410138268766	77	644
LV 644	TGM2	0.0814434210060917	77	644
LV 644	TGS1	0.443099656716789	77	644
LV 644	THAP1	0.0307861626518913	77	644
LV 644	THAP11	-0.0868758107831208	77	644
LV 644	THAP12	0.165123186567105	77	644
LV 644	THAP7	-0.215547604414673	77	644
LV 644	THBS1	0.331872969108661	77	644
LV 644	THEMIS	0.0425420941671609	77	644
LV 644	THOC1	0.0134534609422592	77	644
LV 644	THOP1	0.0715245429505214	77	644
LV 644	THRA	-0.262988140245781	77	644
LV 644	THRAP3	0.295666018873213	77	644
LV 644	THRB	-0.260378442445845	77	644
LV 644	THY1	0.242668350979617	77	644
LV 644	TIAF1	-0.334215833178332	77	644
LV 644	TIAL1	-0.0554958644202868	77	644
LV 644	TIAM1	-0.33284024536982	77	644
LV 644	TIAM2	0.350735183067627	77	644
LV 644	TICAM1	-0.461639054015079	77	644
LV 644	TICAM2	-0.262996340474136	77	644
LV 644	TIE1	-0.170263090009472	77	644
LV 644	TIFA	0.0871615989971014	77	644
LV 644	TIGD1	0.121329472921668	77	644
LV 644	TIGD2	0.177714486005026	77	644
LV 644	TIGD3	-0.00877159942873486	77	644
LV 644	TIGD4	0.0060437959056955	77	644
LV 644	TIGD6	-0.361797015093114	77	644
LV 644	TIGD7	0.154341250942088	77	644
LV 644	TIMELESS	0.570243555912137	77	644
LV 644	TIMM50	0.0654077685089564	77	644
LV 644	TIPARP	-0.218537069420729	77	644
LV 644	TIPIN	0.560154414374682	77	644
LV 644	TIRAP	0.0422263873092343	77	644
LV 644	TLE1	-0.134348729443691	77	644
LV 644	TLE2	-0.311984300967184	77	644
LV 644	TLE3	-0.0146213737486147	77	644
LV 644	TLE4	-0.345943085455938	77	644
LV 644	TLE6	0.0390253273946659	77	644
LV 644	TLK1	0.0354033655153611	77	644
LV 644	TLK2	0.517750948753981	77	644
LV 644	TLL2	0.317226472299241	77	644
LV 644	TLR1	-0.123318362520726	77	644
LV 644	TLR10	-0.167597313733667	77	644
LV 644	TLR2	0.0656627463780586	77	644
LV 644	TLR3	-0.0564006109528	77	644
LV 644	TLR4	-0.00799774029022367	77	644
LV 644	TLR5	-0.516067069179046	77	644
LV 644	TLR6	0.0544725222778833	77	644
LV 644	TLR7	0.090310556631001	77	644
LV 644	TLR8	-0.0958809362044663	77	644
LV 644	TLR9	-0.242242664364881	77	644
LV 644	TLX1	0.354419977022088	77	644
LV 644	TLX2	0.198425132663816	77	644
LV 644	TLX3	0.383118801573255	77	644
LV 644	TMED1	-0.0770731830016301	77	644
LV 644	TMED4	0.140111890533354	77	644
LV 644	TMED7-TICAM2	0.264078605723404	77	644
LV 644	TMEM101	-0.174927505276337	77	644
LV 644	TMEM102	-0.264203306243877	77	644
LV 644	TMEM189-UBE2V1	0.232634601549218	77	644
LV 644	TMEM229A	-0.296390024008684	77	644
LV 644	TMEM30A	-0.0182300595399927	77	644
LV 644	TMEM9B	-0.212067797803619	77	644
LV 644	TMF1	0.166350820310046	77	644
LV 644	TMOD2	0.0495775063754383	77	644
LV 644	TMPO	0.601416484863825	77	644
LV 644	TMPRSS2	-0.483643652841463	77	644
LV 644	TMPRSS6	-0.302237395107848	77	644
LV 644	TMX1	0.063965035776426	77	644
LV 644	TNF	-0.000112990222833953	77	644
LV 644	TNFAIP3	0.169944213536275	77	644
LV 644	TNFAIP6	0.348416967503829	77	644
LV 644	TNFRSF10A	-0.0157577814237	77	644
LV 644	TNFRSF10B	0.217542310137145	77	644
LV 644	TNFRSF10C	-0.0140727491513949	77	644
LV 644	TNFRSF10D	-0.0741828099271066	77	644
LV 644	TNFRSF11A	-0.306549937719616	77	644
LV 644	TNFRSF13B	-0.427626506740252	77	644
LV 644	TNFRSF14	-0.413073983523076	77	644
LV 644	TNFRSF17	-0.16689849778323	77	644
LV 644	TNFRSF18	-0.179409141164562	77	644
LV 644	TNFRSF19	0.290592203938569	77	644
LV 644	TNFRSF1A	-0.175308239529756	77	644
LV 644	TNFRSF1B	-0.0557339732594232	77	644
LV 644	TNFRSF21	0.0668569891365399	77	644
LV 644	TNFRSF25	-0.235852313054998	77	644
LV 644	TNFRSF4	0.0231796560542229	77	644
LV 644	TNFRSF8	0.0879792462372449	77	644
LV 644	TNFSF10	-0.327596997097162	77	644
LV 644	TNFSF12	-0.320712220625715	77	644
LV 644	TNFSF13	-0.475851156238641	77	644
LV 644	TNFSF13B	0.023799237039765	77	644
LV 644	TNFSF14	-0.498786934210789	77	644
LV 644	TNFSF15	0.0869990588094572	77	644
LV 644	TNFSF18	0.110258491473753	77	644
LV 644	TNFSF4	0.377865737748828	77	644
LV 644	TNFSF8	-0.126927607147557	77	644
LV 644	TNFSF9	-0.115133205320955	77	644
LV 644	TNIK	0.136774833299881	77	644
LV 644	TNIP2	-0.207949812034439	77	644
LV 644	TNK1	-0.400457361344886	77	644
LV 644	TNK2	-0.198122105924608	77	644
LV 644	TNNI2	-0.144882915926639	77	644
LV 644	TNP1	0.0666677432007592	77	644
LV 644	TNS2	-0.270172421429795	77	644
LV 644	TNXB	-0.399397441386288	77	644
LV 644	TOB1	-0.509610443237829	77	644
LV 644	TOLLIP	-0.456791318583833	77	644
LV 644	TOM1L1	0.0123144316618364	77	644
LV 644	TONSL	0.259417136489567	77	644
LV 644	TOP1	0.422932385991426	77	644
LV 644	TOP2A	0.649065459421579	77	644
LV 644	TOP2B	0.364819270693435	77	644
LV 644	TOPORS	0.270950143799072	77	644
LV 644	TOX2	0.092497414483527	77	644
LV 644	TP53	0.21054688351743	77	644
LV 644	TP53BP1	0.226853336273894	77	644
LV 644	TP53BP2	0.331416944186667	77	644
LV 644	TP53TG5	-0.237337661598138	77	644
LV 644	TP63	-0.297266551727183	77	644
LV 644	TP73	-0.0174652450440032	77	644
LV 644	TPD52L1	-0.227325631750358	77	644
LV 644	TPM3	0.132758393406161	77	644
LV 644	TPM4	0.211266309135141	77	644
LV 644	TPRA1	-0.161295790126352	77	644
LV 644	TPRX1	0.151668987760757	77	644
LV 644	TPTE	0.276409721627338	77	644
LV 644	TRADD	-0.365515313726202	77	644
LV 644	TRAF1	-0.280795321231509	77	644
LV 644	TRAF2	-0.0347487071690731	77	644
LV 644	TRAF3	0.157171552065182	77	644
LV 644	TRAF3IP2	-0.376920246734963	77	644
LV 644	TRAF4	-0.249568816553954	77	644
LV 644	TRAF5	0.0126399455407093	77	644
LV 644	TRAF6	0.124932094145363	77	644
LV 644	TRAF7	0.0831886512703763	77	644
LV 644	TRAFD1	0.142828661946741	77	644
LV 644	TRAIP	0.561509769075356	77	644
LV 644	TRAK1	-0.224099181878631	77	644
LV 644	TRAK2	0.0631112132006928	77	644
LV 644	TRAPPC2	-0.342257702602153	77	644
LV 644	TRAT1	-0.0957669218455137	77	644
LV 644	TREML1	-0.174312518520217	77	644
LV 644	TRERF1	0.0338129885930566	77	644
LV 644	TRH	-0.0281504664534553	77	644
LV 644	TRHDE	-0.0698723561387723	77	644
LV 644	TRHR	-0.0329244625178073	77	644
LV 644	TRIAP1	-0.0722767410175237	77	644
LV 644	TRIB1	-0.032792760294589	77	644
LV 644	TRIB2	0.264476647997464	77	644
LV 644	TRIB3	0.139274836521769	77	644
LV 644	TRIM13	-0.265101053158112	77	644
LV 644	TRIM16	-0.0927260658745843	77	644
LV 644	TRIM22	-0.102094222212368	77	644
LV 644	TRIM23	0.138477080418726	77	644
LV 644	TRIM24	0.436946510637883	77	644
LV 644	TRIM25	-0.0435655898946738	77	644
LV 644	TRIM27	0.0594799171822718	77	644
LV 644	TRIM28	0.139579108601126	77	644
LV 644	TRIM29	-0.333475500273911	77	644
LV 644	TRIM32	0.387306888670789	77	644
LV 644	TRIM33	0.211008723912486	77	644
LV 644	TRIM38	-0.315343039025853	77	644
LV 644	TRIM5	-0.0328513043077349	77	644
LV 644	TRIM54	0.152967132743364	77	644
LV 644	TRIM55	-0.114825560850395	77	644
LV 644	TRIM63	0.0158467156940906	77	644
LV 644	TRIO	0.1618616449119	77	644
LV 644	TRIP10	-0.390020402378782	77	644
LV 644	TRIP11	0.205981138092829	77	644
LV 644	TRIP13	0.638916459852917	77	644
LV 644	TRIP4	-0.194062741388432	77	644
LV 644	TRIP6	-0.146516294804689	77	644
LV 644	TRPC3	0.237810619853445	77	644
LV 644	TRPS1	0.241464070880303	77	644
LV 644	TRPV1	-0.130439563721875	77	644
LV 644	TRPV4	-0.260496626320743	77	644
LV 644	TRRAP	0.176892382136258	77	644
LV 644	TSC1	-0.0962063046868105	77	644
LV 644	TSC2	-0.0395017794345431	77	644
LV 644	TSC22D1	-0.177081216494343	77	644
LV 644	TSC22D2	0.0874688083853291	77	644
LV 644	TSC22D3	-0.396348757429514	77	644
LV 644	TSC22D4	-0.276873284536396	77	644
LV 644	TSFM	-0.114476752433573	77	644
LV 644	TSG101	-0.0440082136023803	77	644
LV 644	TSHB	0.249719967655626	77	644
LV 644	TSHR	0.161838001342956	77	644
LV 644	TSHZ1	0.0087406093410932	77	644
LV 644	TSHZ2	0.243891602839016	77	644
LV 644	TSHZ3	0.296727201213603	77	644
LV 644	TSPAN12	-0.106851692442067	77	644
LV 644	TSPAN6	0.127227923861459	77	644
LV 644	TSPAN8	-0.458374774671854	77	644
LV 644	TSPO	-0.239072088962632	77	644
LV 644	TSPYL2	-0.0714360112710242	77	644
LV 644	TSSK4	-0.0526646357196936	77	644
LV 644	TTF1	0.275058098984581	77	644
LV 644	TTF2	0.407338786870667	77	644
LV 644	TTK	0.643219394728091	77	644
LV 644	TTL	0.41953022674132	77	644
LV 644	TTN	-0.00498059598822078	77	644
LV 644	TULP3	0.206901849491775	77	644
LV 644	TULP4	0.205538170235028	77	644
LV 644	TUSC3	0.440778181091891	77	644
LV 644	TUT4	0.249769128734466	77	644
LV 644	TUT7	0.0404928278142994	77	644
LV 644	TWIST1	0.30100145490805	77	644
LV 644	TWIST2	0.0646314544509699	77	644
LV 644	TXK	-0.142880962548569	77	644
LV 644	TXN	-0.085659426039985	77	644
LV 644	TXNDC12	0.00116883464614209	77	644
LV 644	TXNDC17	-0.121538208383065	77	644
LV 644	TXNIP	-0.465496412048045	77	644
LV 644	TXNRD1	0.0772648912707299	77	644
LV 644	TYK2	-0.0641506863790502	77	644
LV 644	TYMS	0.625807254462768	77	644
LV 644	TYRO3	-0.0302733768789338	77	644
LV 644	TYROBP	-0.0205145878487344	77	644
LV 644	U2AF1	-0.0818415353215659	77	644
LV 644	U2AF2	0.142803492809086	77	644
LV 644	UACA	0.0471336677231846	77	644
LV 644	UBA3	-0.0206663932425911	77	644
LV 644	UBA52	-0.117331174345426	77	644
LV 644	UBB	-0.101487508749961	77	644
LV 644	UBC	-0.261747926053873	77	644
LV 644	UBE2B	-0.178294751253759	77	644
LV 644	UBE2C	0.637427294637475	77	644
LV 644	UBE2D1	-0.039337344592658	77	644
LV 644	UBE2D3	-0.0295622494621878	77	644
LV 644	UBE2I	0.031061802959422	77	644
LV 644	UBE2L3	-0.016121624642004	77	644
LV 644	UBE2N	0.00351234794544102	77	644
LV 644	UBE2V1	0.013848462461425	77	644
LV 644	UBE3A	0.262176182619956	77	644
LV 644	UBN1	0.0566754168406679	77	644
LV 644	UBP1	0.103206041347193	77	644
LV 644	UBR5	0.216208444468669	77	644
LV 644	UHRF1	0.590974546039536	77	644
LV 644	UIMC1	0.0272271594837807	77	644
LV 644	ULK1	-0.0834114013314847	77	644
LV 644	ULK2	0.00816015117187237	77	644
LV 644	UNC119	-0.218855119445802	77	644
LV 644	UNC13A	0.135517586136008	77	644
LV 644	UNC13B	-0.145977326875163	77	644
LV 644	UNC13C	0.0452257698374524	77	644
LV 644	UNC50	-0.0905265828599878	77	644
LV 644	UNC5A	-0.00355408258293191	77	644
LV 644	UNC5B	0.209463541168988	77	644
LV 644	UNC5C	0.24882677693422	77	644
LV 644	UNC5CL	-0.339086178479537	77	644
LV 644	UNC5D	-0.0229547653510944	77	644
LV 644	UNCX	-0.00335239705774822	77	644
LV 644	URI1	0.147364675941659	77	644
LV 644	USF1	-0.199843473749371	77	644
LV 644	USF2	-0.181908101063717	77	644
LV 644	USP16	0.187479937260172	77	644
LV 644	USP20	-0.205171227952081	77	644
LV 644	USP21	0.115277497867467	77	644
LV 644	USP22	0.0111493900891617	77	644
LV 644	USP33	0.177521895318654	77	644
LV 644	USP6	-0.0368809158190407	77	644
LV 644	USP6NL	0.160323888137216	77	644
LV 644	USP8	0.169062873032119	77	644
LV 644	USP9X	0.300623822723398	77	644
LV 644	USP9Y	0.111709063084214	77	644
LV 644	UTF1	-0.370609581116493	77	644
LV 644	UTP11	0.0405551128077103	77	644
LV 644	UTS2R	0.0948411806350343	77	644
LV 644	VAC14	-0.0657579252405588	77	644
LV 644	VAPA	-0.0620318101396433	77	644
LV 644	VAPB	0.218846231242866	77	644
LV 644	VAV1	-0.0165666445480461	77	644
LV 644	VAV2	0.11862775522655	77	644
LV 644	VAV3	-0.529467495274652	77	644
LV 644	VAX1	0.240898753551949	77	644
LV 644	VAX2	0.609560842489687	77	644
LV 644	VCP	0.247036821800399	77	644
LV 644	VDR	-0.198848374677014	77	644
LV 644	VEGFA	0.23842219393257	77	644
LV 644	VENTX	-0.169704138759029	77	644
LV 644	VEZF1	0.288455953018848	77	644
LV 644	VGLL1	-0.346697802957089	77	644
LV 644	VGLL2	-0.282494997094386	77	644
LV 644	VGLL3	0.308585313071325	77	644
LV 644	VGLL4	0.290295903043155	77	644
LV 644	VHL	0.189145678392531	77	644
LV 644	VIP	-0.210423937594153	77	644
LV 644	VIPR1	-0.554289320411459	77	644
LV 644	VIPR2	-0.229399689939134	77	644
LV 644	VLDLR	0.261183811987513	77	644
LV 644	VN1R1	-0.00485598777870064	77	644
LV 644	VN1R2	0.352806280291555	77	644
LV 644	VN1R4	-0.297028647900877	77	644
LV 644	VOPP1	0.00260472557633845	77	644
LV 644	VPS25	-0.0549946798901636	77	644
LV 644	VPS36	-0.274943810875396	77	644
LV 644	VPS72	0.0812127672408137	77	644
LV 644	VSX1	-0.0638916167548099	77	644
LV 644	VSX2	-0.0157845812185044	77	644
LV 644	WASF2	-0.0829531720963504	77	644
LV 644	WASL	-0.151427924092138	77	644
LV 644	WDR12	0.470359570439479	77	644
LV 644	WDR77	-0.113009693648011	77	644
LV 644	WDR90	-0.0645253188579092	77	644
LV 644	WDTC1	-0.294468298581006	77	644
LV 644	WFS1	-0.143422371951242	77	644
LV 644	WIZ	0.0228036466880939	77	644
LV 644	WLS	-0.0376581599956666	77	644
LV 644	WNK1	0.168201257874185	77	644
LV 644	WNK2	0.147637231605906	77	644
LV 644	WNK3	0.201866794984846	77	644
LV 644	WNK4	-0.223775100163492	77	644
LV 644	WNT1	-0.108157418683286	77	644
LV 644	WNT2	0.172115569816846	77	644
LV 644	WNT3A	-0.294710515259008	77	644
LV 644	WNT4	-0.422296667917757	77	644
LV 644	WNT5A	0.47901696415346	77	644
LV 644	WSB1	-0.133777480889489	77	644
LV 644	WSB2	-0.107613814871355	77	644
LV 644	WT1	0.472926834234178	77	644
LV 644	WWC1	-0.401162522322693	77	644
LV 644	WWOX	-0.27694750132116	77	644
LV 644	WWP1	0.195831901219966	77	644
LV 644	WWTR1	0.228742162746058	77	644
LV 644	XBP1	0.0430829925678358	77	644
LV 644	XCR1	-0.144482094540296	77	644
LV 644	XPA	-0.348385469456153	77	644
LV 644	XPC	0.0844697086533086	77	644
LV 644	XPO1	0.475004001818227	77	644
LV 644	XPR1	0.267083367236744	77	644
LV 644	XRCC6	0.0811733476441926	77	644
LV 644	XRN2	0.406621721717185	77	644
LV 644	YAF2	-0.0178370233250458	77	644
LV 644	YAP1	0.0824208686016169	77	644
LV 644	YARS	0.174362721726521	77	644
LV 644	YBX1	0.0801276005850434	77	644
LV 644	YBX2	0.29255373297798	77	644
LV 644	YBX3	-0.243577253340777	77	644
LV 644	YEATS2	0.305111854058742	77	644
LV 644	YEATS4	0.169913830703114	77	644
LV 644	YOD1	-0.0917953053480818	77	644
LV 644	YPEL5	-0.23528260236778	77	644
LV 644	YWHAB	0.111168333874926	77	644
LV 644	YWHAE	0.0203561050000379	77	644
LV 644	YWHAG	0.339644308914924	77	644
LV 644	YWHAH	-0.018359086368285	77	644
LV 644	YWHAQ	0.124982137816974	77	644
LV 644	YWHAZ	0.0154412740766658	77	644
LV 644	YY1	0.220956479718317	77	644
LV 644	YY1AP1	-0.00180040583866171	77	644
LV 644	YY2	0.313190848695705	77	644
LV 644	ZAP70	-0.125730898030193	77	644
LV 644	ZBBX	-0.14888874625619	77	644
LV 644	ZBED1	0.224595996320114	77	644
LV 644	ZBED2	-0.100769028951013	77	644
LV 644	ZBED3	0.238409024239702	77	644
LV 644	ZBED4	0.226028590875373	77	644
LV 644	ZBED9	0.347818933627899	77	644
LV 644	ZBTB1	0.123969561960096	77	644
LV 644	ZBTB10	0.372918666415767	77	644
LV 644	ZBTB11	0.280368566668194	77	644
LV 644	ZBTB12	0.339360864665997	77	644
LV 644	ZBTB14	0.101582954220257	77	644
LV 644	ZBTB16	-0.337097121112203	77	644
LV 644	ZBTB17	-0.131074456522102	77	644
LV 644	ZBTB18	-0.115769639970307	77	644
LV 644	ZBTB2	0.380328657838912	77	644
LV 644	ZBTB20	-0.0378885286239567	77	644
LV 644	ZBTB21	0.212799555552103	77	644
LV 644	ZBTB22	-0.338621274183424	77	644
LV 644	ZBTB24	0.289134882272674	77	644
LV 644	ZBTB25	0.045692759126451	77	644
LV 644	ZBTB26	0.149146949274578	77	644
LV 644	ZBTB3	-0.18166486896323	77	644
LV 644	ZBTB32	0.0336753139972005	77	644
LV 644	ZBTB33	0.328187918830071	77	644
LV 644	ZBTB34	0.135280571254687	77	644
LV 644	ZBTB37	0.223750946401336	77	644
LV 644	ZBTB38	0.0881090176200938	77	644
LV 644	ZBTB39	0.283702611136203	77	644
LV 644	ZBTB4	-0.334280317878322	77	644
LV 644	ZBTB40	-0.0313990093335285	77	644
LV 644	ZBTB41	0.220033059502181	77	644
LV 644	ZBTB43	0.0231075130859059	77	644
LV 644	ZBTB44	0.197801093383013	77	644
LV 644	ZBTB45	-0.0254655217211979	77	644
LV 644	ZBTB46	0.0419322634031245	77	644
LV 644	ZBTB47	-0.301119288474241	77	644
LV 644	ZBTB48	-0.306168000704676	77	644
LV 644	ZBTB49	-0.0761327344685518	77	644
LV 644	ZBTB5	0.175351515558724	77	644
LV 644	ZBTB6	0.13224077665097	77	644
LV 644	ZBTB7A	-0.398022942072161	77	644
LV 644	ZBTB7B	-0.399187877891636	77	644
LV 644	ZBTB7C	-0.442519334779952	77	644
LV 644	ZBTB8A	0.146382900069536	77	644
LV 644	ZBTB8OS	-0.133541114610406	77	644
LV 644	ZBTB9	0.369099903043371	77	644
LV 644	ZC3H10	0.0976806255956835	77	644
LV 644	ZC3H11A	0.0898666931246309	77	644
LV 644	ZC3H12A	-0.334517293959766	77	644
LV 644	ZC3H12B	-0.000963604599478946	77	644
LV 644	ZC3H12C	-0.0703207326186664	77	644
LV 644	ZC3H12D	-0.0702011675626728	77	644
LV 644	ZC3H13	0.241328661647376	77	644
LV 644	ZC3H14	0.234513886661756	77	644
LV 644	ZC3H15	0.168279545045696	77	644
LV 644	ZC3H18	0.0811618554778647	77	644
LV 644	ZC3H3	0.068180703928401	77	644
LV 644	ZC3H4	0.0117814716319241	77	644
LV 644	ZC3H6	-0.143515554519366	77	644
LV 644	ZC3H7A	0.108048281478253	77	644
LV 644	ZC3H7B	0.0802893408327314	77	644
LV 644	ZC3H8	0.424204217741382	77	644
LV 644	ZC3HAV1	0.0633569175393409	77	644
LV 644	ZC3HAV1L	0.286171607180185	77	644
LV 644	ZC3HC1	0.418254395876897	77	644
LV 644	ZC4H2	0.203927738354854	77	644
LV 644	ZCCHC10	-0.0802945683982144	77	644
LV 644	ZCCHC12	0.367836794174979	77	644
LV 644	ZCCHC13	-0.530262040366341	77	644
LV 644	ZCCHC14	0.0951752693044391	77	644
LV 644	ZCCHC17	-0.067957916234066	77	644
LV 644	ZCCHC2	0.126759176856189	77	644
LV 644	ZCCHC24	-0.0659252508351708	77	644
LV 644	ZCCHC3	0.546648958811456	77	644
LV 644	ZCCHC4	0.216254793306886	77	644
LV 644	ZCCHC7	-0.0750143913822977	77	644
LV 644	ZCCHC8	0.00592558859767062	77	644
LV 644	ZCCHC9	-0.0533956817895245	77	644
LV 644	ZCRB1	-0.102219440655428	77	644
LV 644	ZCWPW1	-0.409908875177258	77	644
LV 644	ZCWPW2	-0.287666293939318	77	644
LV 644	ZDBF2	0.238881482671121	77	644
LV 644	ZDHHC1	-0.454125245916673	77	644
LV 644	ZDHHC11	-0.219788350053653	77	644
LV 644	ZDHHC12	-0.148454106935037	77	644
LV 644	ZDHHC13	0.0220368246499803	77	644
LV 644	ZDHHC14	-0.174999385669904	77	644
LV 644	ZDHHC15	-0.00797731042114052	77	644
LV 644	ZDHHC16	0.0526205752253078	77	644
LV 644	ZDHHC17	0.0964862333811417	77	644
LV 644	ZDHHC18	-0.0297898934198659	77	644
LV 644	ZDHHC19	-0.209519389325629	77	644
LV 644	ZDHHC2	0.10118218185862	77	644
LV 644	ZDHHC20	0.177774646353942	77	644
LV 644	ZDHHC21	0.123430376604096	77	644
LV 644	ZDHHC22	0.0618427640612972	77	644
LV 644	ZDHHC23	0.113286156866507	77	644
LV 644	ZDHHC24	-0.158414412156931	77	644
LV 644	ZDHHC3	-0.478676410861896	77	644
LV 644	ZDHHC4	0.0645333260750932	77	644
LV 644	ZDHHC5	-0.0443778218836701	77	644
LV 644	ZDHHC6	-0.214921453439964	77	644
LV 644	ZDHHC7	-0.433439894362546	77	644
LV 644	ZDHHC8	-0.0933562213502833	77	644
LV 644	ZDHHC9	0.297836587124033	77	644
LV 644	ZEB1	0.204960580444394	77	644
LV 644	ZEB2	0.160768818863892	77	644
LV 644	ZFAND1	-0.0479594460662464	77	644
LV 644	ZFAND2A	-0.224698920690802	77	644
LV 644	ZFAND2B	-0.377314248142256	77	644
LV 644	ZFAND3	0.202996284469772	77	644
LV 644	ZFAND5	-0.43217893197553	77	644
LV 644	ZFAND6	-0.141681406284657	77	644
LV 644	ZFAT	0.233248831591383	77	644
LV 644	ZFC3H1	0.0423850495974042	77	644
LV 644	ZFHX2	0.00382899505345458	77	644
LV 644	ZFHX3	0.129324421904451	77	644
LV 644	ZFHX4	0.302662079445084	77	644
LV 644	ZFP1	0.123249128535046	77	644
LV 644	ZFP14	0.0300828050614367	77	644
LV 644	ZFP2	-0.271326581186381	77	644
LV 644	ZFP28	0.0136974214949209	77	644
LV 644	ZFP3	-0.0993183132197307	77	644
LV 644	ZFP30	0.182607937323677	77	644
LV 644	ZFP36	-0.233112594254412	77	644
LV 644	ZFP36L1	0.0272558538815098	77	644
LV 644	ZFP36L2	-0.333722539214335	77	644
LV 644	ZFP37	0.287579685463556	77	644
LV 644	ZFP41	0.0510681562118654	77	644
LV 644	ZFP42	-0.369055773338523	77	644
LV 644	ZFP57	-0.291253991929907	77	644
LV 644	ZFP62	0.0584793064853957	77	644
LV 644	ZFP64	0.554348663455564	77	644
LV 644	ZFP69	0.559104284557164	77	644
LV 644	ZFP69B	0.364774653165591	77	644
LV 644	ZFP82	0.295917847619653	77	644
LV 644	ZFP90	-0.0159251191293906	77	644
LV 644	ZFP91	0.248586581973294	77	644
LV 644	ZFP92	0.243301071405107	77	644
LV 644	ZFPL1	-0.110809161408069	77	644
LV 644	ZFPM1	-0.314661912509099	77	644
LV 644	ZFPM2	0.210803333136094	77	644
LV 644	ZFR	0.342032605903096	77	644
LV 644	ZFR2	-0.0289976570167375	77	644
LV 644	ZFX	0.215463424869937	77	644
LV 644	ZFY	0.120028106248045	77	644
LV 644	ZFYVE1	-0.272910493133621	77	644
LV 644	ZFYVE16	0.162600402849018	77	644
LV 644	ZFYVE19	-0.248818356393729	77	644
LV 644	ZFYVE21	-0.436316740754489	77	644
LV 644	ZFYVE26	0.117626828050384	77	644
LV 644	ZFYVE27	-0.338357535465649	77	644
LV 644	ZFYVE28	-0.477067909561989	77	644
LV 644	ZFYVE9	0.136104247072983	77	644
LV 644	ZGLP1	-0.215811813625125	77	644
LV 644	ZGPAT	-0.188379525135067	77	644
LV 644	ZHX1	0.0823822823433311	77	644
LV 644	ZHX2	0.110869361797145	77	644
LV 644	ZHX3	-0.0597701676522639	77	644
LV 644	ZIC1	0.430649066979101	77	644
LV 644	ZIC2	0.602747751499793	77	644
LV 644	ZIC3	0.323621006586688	77	644
LV 644	ZIC5	0.476655627721618	77	644
LV 644	ZIK1	0.198648669456839	77	644
LV 644	ZIM2	0.0842918968362984	77	644
LV 644	ZIM3	-0.468166537512475	77	644
LV 644	ZKSCAN1	0.0931035450513676	77	644
LV 644	ZKSCAN2	0.336756268196149	77	644
LV 644	ZKSCAN3	0.228079850575655	77	644
LV 644	ZKSCAN4	0.24890597270012	77	644
LV 644	ZKSCAN5	0.312964667860872	77	644
LV 644	ZKSCAN7	0.184455008566548	77	644
LV 644	ZKSCAN8	0.214580185250973	77	644
LV 644	ZMAT1	-0.221773621759398	77	644
LV 644	ZMAT2	-0.0490445932823664	77	644
LV 644	ZMAT3	0.224147857339852	77	644
LV 644	ZMAT4	0.327407932881871	77	644
LV 644	ZMAT5	-0.224418327078098	77	644
LV 644	ZMIZ1	-0.00645775275361947	77	644
LV 644	ZMIZ2	-0.148779759620431	77	644
LV 644	ZMYM1	0.187043737072244	77	644
LV 644	ZMYM2	0.108669844369117	77	644
LV 644	ZMYM3	0.124737378359985	77	644
LV 644	ZMYM4	0.399061658795702	77	644
LV 644	ZMYM5	0.0189771757992961	77	644
LV 644	ZMYM6	-0.168868361528585	77	644
LV 644	ZMYND10	-0.273338009683854	77	644
LV 644	ZMYND11	0.0807938462728871	77	644
LV 644	ZMYND12	-0.599055192550409	77	644
LV 644	ZMYND15	-0.217845099473114	77	644
LV 644	ZMYND19	0.00356430644997743	77	644
LV 644	ZMYND8	-0.000904120235080027	77	644
LV 644	ZNF10	-0.0550833880211799	77	644
LV 644	ZNF100	0.0922926352560733	77	644
LV 644	ZNF101	0.0540067584715596	77	644
LV 644	ZNF106	0.0485985915790087	77	644
LV 644	ZNF107	0.262700376832801	77	644
LV 644	ZNF112	0.173026336862329	77	644
LV 644	ZNF114	0.326967022361415	77	644
LV 644	ZNF117	-0.224216303529324	77	644
LV 644	ZNF12	0.226129100256925	77	644
LV 644	ZNF121	0.180423673363619	77	644
LV 644	ZNF124	0.341700173656943	77	644
LV 644	ZNF131	0.482701542276436	77	644
LV 644	ZNF132	-0.00204222630148398	77	644
LV 644	ZNF133	-0.0644261142484888	77	644
LV 644	ZNF134	0.31107353001066	77	644
LV 644	ZNF135	0.138688701252209	77	644
LV 644	ZNF136	0.0478924091366222	77	644
LV 644	ZNF138	0.342156225334276	77	644
LV 644	ZNF14	0.0674202804395234	77	644
LV 644	ZNF140	-0.141669984645379	77	644
LV 644	ZNF141	-0.0569270758531302	77	644
LV 644	ZNF142	0.0809935322024742	77	644
LV 644	ZNF146	0.439181650544899	77	644
LV 644	ZNF148	0.217374973020703	77	644
LV 644	ZNF154	-0.0753141986147369	77	644
LV 644	ZNF155	-0.202367877823397	77	644
LV 644	ZNF157	0.0677980037438718	77	644
LV 644	ZNF16	0.0410083196800848	77	644
LV 644	ZNF160	0.0165168131350661	77	644
LV 644	ZNF165	-0.170664894661987	77	644
LV 644	ZNF169	-0.101957000514854	77	644
LV 644	ZNF17	0.0923571947662871	77	644
LV 644	ZNF174	0.14178256416097	77	644
LV 644	ZNF175	0.070093835989389	77	644
LV 644	ZNF177	-0.0895008315759682	77	644
LV 644	ZNF18	-0.242192541949838	77	644
LV 644	ZNF180	0.241670140841091	77	644
LV 644	ZNF181	-0.0049044000705929	77	644
LV 644	ZNF182	0.0185137820711329	77	644
LV 644	ZNF184	0.44132665659919	77	644
LV 644	ZNF185	-0.40075033966281	77	644
LV 644	ZNF189	0.0855057391186703	77	644
LV 644	ZNF19	-0.286206795283211	77	644
LV 644	ZNF195	0.120632841346607	77	644
LV 644	ZNF197	0.157916113453863	77	644
LV 644	ZNF2	0.268844205471939	77	644
LV 644	ZNF20	-0.100252791191419	77	644
LV 644	ZNF200	0.499507299923047	77	644
LV 644	ZNF202	0.0222568518390877	77	644
LV 644	ZNF205	-0.0865040860297251	77	644
LV 644	ZNF207	0.443853114530065	77	644
LV 644	ZNF208	-0.0027655204814116	77	644
LV 644	ZNF211	-0.119703942018364	77	644
LV 644	ZNF212	-0.0853766024701374	77	644
LV 644	ZNF213	-0.154998893625105	77	644
LV 644	ZNF214	0.0698739078156992	77	644
LV 644	ZNF215	0.260816540933778	77	644
LV 644	ZNF217	0.164852271397156	77	644
LV 644	ZNF219	-0.301555465980215	77	644
LV 644	ZNF22	0.220804402126783	77	644
LV 644	ZNF221	0.206392821505539	77	644
LV 644	ZNF222	0.233518980595928	77	644
LV 644	ZNF223	0.0585421907234627	77	644
LV 644	ZNF224	-0.0380104285785135	77	644
LV 644	ZNF225	0.180144328039516	77	644
LV 644	ZNF226	-0.114370416832611	77	644
LV 644	ZNF227	0.357063291458048	77	644
LV 644	ZNF229	0.190367424332088	77	644
LV 644	ZNF23	-0.111895849629599	77	644
LV 644	ZNF230	0.142728908415102	77	644
LV 644	ZNF232	0.291858351402924	77	644
LV 644	ZNF233	0.0755100391133012	77	644
LV 644	ZNF234	0.113737421427363	77	644
LV 644	ZNF235	0.0249380255832172	77	644
LV 644	ZNF236	0.155447167443777	77	644
LV 644	ZNF239	0.41912272826225	77	644
LV 644	ZNF24	0.178598329515258	77	644
LV 644	ZNF248	-0.0749932494918514	77	644
LV 644	ZNF25	-0.138154994576558	77	644
LV 644	ZNF250	0.0701020336131811	77	644
LV 644	ZNF251	-0.0193446193439754	77	644
LV 644	ZNF253	0.221127329753246	77	644
LV 644	ZNF254	0.142191176647409	77	644
LV 644	ZNF256	0.204343464515772	77	644
LV 644	ZNF257	0.367731053937127	77	644
LV 644	ZNF26	-0.0172905269910708	77	644
LV 644	ZNF260	0.294406672803617	77	644
LV 644	ZNF263	0.056914328593787	77	644
LV 644	ZNF264	0.0300903258075665	77	644
LV 644	ZNF266	-0.218067516366708	77	644
LV 644	ZNF267	0.128116401916654	77	644
LV 644	ZNF268	0.222613784528054	77	644
LV 644	ZNF273	0.247000294847351	77	644
LV 644	ZNF274	-0.250210210891548	77	644
LV 644	ZNF275	0.275243799256582	77	644
LV 644	ZNF276	-0.269418736017031	77	644
LV 644	ZNF277	-0.148214140238179	77	644
LV 644	ZNF28	0.22898492314488	77	644
LV 644	ZNF280A	0.668464827550268	77	644
LV 644	ZNF280B	0.330503339390558	77	644
LV 644	ZNF280C	0.327677407091498	77	644
LV 644	ZNF280D	0.0244975516921206	77	644
LV 644	ZNF281	0.303264072198266	77	644
LV 644	ZNF282	-0.011331410905807	77	644
LV 644	ZNF283	0.17569605281061	77	644
LV 644	ZNF284	0.196825403035278	77	644
LV 644	ZNF285	0.0971951821453649	77	644
LV 644	ZNF286A	0.369331564760693	77	644
LV 644	ZNF286B	0.214100024846355	77	644
LV 644	ZNF287	0.111948188626393	77	644
LV 644	ZNF292	0.212555150709139	77	644
LV 644	ZNF296	-0.28011173719345	77	644
LV 644	ZNF3	0.242097833117927	77	644
LV 644	ZNF30	0.0969938344137582	77	644
LV 644	ZNF300	0.0931782237418179	77	644
LV 644	ZNF302	-0.036932563020876	77	644
LV 644	ZNF304	0.22219998661674	77	644
LV 644	ZNF311	-0.273783426025246	77	644
LV 644	ZNF317	0.0952083530098091	77	644
LV 644	ZNF318	0.246583613827961	77	644
LV 644	ZNF319	-0.0846235705887054	77	644
LV 644	ZNF32	-0.224767817627711	77	644
LV 644	ZNF320	0.166956466289949	77	644
LV 644	ZNF322	0.294584894531121	77	644
LV 644	ZNF324	-0.05242990406689	77	644
LV 644	ZNF324B	0.0981490759135365	77	644
LV 644	ZNF326	0.30370248072304	77	644
LV 644	ZNF329	0.386329399198606	77	644
LV 644	ZNF330	-0.0774866366808486	77	644
LV 644	ZNF331	0.0817898205803351	77	644
LV 644	ZNF333	-0.0846330564252548	77	644
LV 644	ZNF334	0.0930983583005955	77	644
LV 644	ZNF335	-0.0995211707753606	77	644
LV 644	ZNF337	-0.117639530827769	77	644
LV 644	ZNF33A	0.0840296528783321	77	644
LV 644	ZNF33B	-0.304830383656679	77	644
LV 644	ZNF34	-0.229690583191242	77	644
LV 644	ZNF341	-0.297280511420507	77	644
LV 644	ZNF343	0.131725415215973	77	644
LV 644	ZNF346	0.143103313988855	77	644
LV 644	ZNF347	0.173803655601031	77	644
LV 644	ZNF35	0.180939646275764	77	644
LV 644	ZNF350	0.00401816643739233	77	644
LV 644	ZNF354A	0.0480498873382397	77	644
LV 644	ZNF354B	-0.0666986894766317	77	644
LV 644	ZNF354C	0.202148152539997	77	644
LV 644	ZNF358	-0.262718768467054	77	644
LV 644	ZNF362	0.008799432692729	77	644
LV 644	ZNF365	0.184298027614051	77	644
LV 644	ZNF366	0.0852659990913416	77	644
LV 644	ZNF367	0.613943045051145	77	644
LV 644	ZNF37A	0.173549404422188	77	644
LV 644	ZNF382	0.0781816976206376	77	644
LV 644	ZNF383	-0.0224371897551803	77	644
LV 644	ZNF384	0.0792375039277688	77	644
LV 644	ZNF385A	-0.331100678986472	77	644
LV 644	ZNF385B	0.0128031564651218	77	644
LV 644	ZNF385C	-0.0878019600888613	77	644
LV 644	ZNF385D	-0.132148538935923	77	644
LV 644	ZNF391	0.302231657986506	77	644
LV 644	ZNF394	-0.399919874414338	77	644
LV 644	ZNF395	0.160843174682901	77	644
LV 644	ZNF396	-0.097950042352986	77	644
LV 644	ZNF397	0.0637768464963085	77	644
LV 644	ZNF398	0.185637736306721	77	644
LV 644	ZNF404	-0.248025244968859	77	644
LV 644	ZNF407	0.180107133087101	77	644
LV 644	ZNF408	-0.0302883469375998	77	644
LV 644	ZNF41	0.189252250908467	77	644
LV 644	ZNF410	0.0482044946444876	77	644
LV 644	ZNF414	-0.134325367120315	77	644
LV 644	ZNF415	-0.155766311361359	77	644
LV 644	ZNF416	0.0466991260751394	77	644
LV 644	ZNF417	0.0251522680839634	77	644
LV 644	ZNF418	0.0636693066070591	77	644
LV 644	ZNF419	0.0344840658524629	77	644
LV 644	ZNF420	0.312890870126256	77	644
LV 644	ZNF423	0.207100085206183	77	644
LV 644	ZNF425	-0.232804360087197	77	644
LV 644	ZNF426	0.128029699481736	77	644
LV 644	ZNF428	-0.0898998816916545	77	644
LV 644	ZNF429	-0.042488692269813	77	644
LV 644	ZNF43	0.156106497343019	77	644
LV 644	ZNF430	0.247585960552803	77	644
LV 644	ZNF431	0.0000687565313764557	77	644
LV 644	ZNF432	0.126534188169364	77	644
LV 644	ZNF433	-0.207521884229653	77	644
LV 644	ZNF436	0.164126297281388	77	644
LV 644	ZNF438	-0.236723765558121	77	644
LV 644	ZNF439	-0.0226463407329304	77	644
LV 644	ZNF44	-0.136069493054943	77	644
LV 644	ZNF440	-0.155497031148035	77	644
LV 644	ZNF441	-0.0546786105383415	77	644
LV 644	ZNF442	0.0613815456771508	77	644
LV 644	ZNF443	-0.0356164654321399	77	644
LV 644	ZNF444	-0.218171229156722	77	644
LV 644	ZNF445	0.18406996813236	77	644
LV 644	ZNF446	-0.285863222098628	77	644
LV 644	ZNF449	0.0493540102134877	77	644
LV 644	ZNF45	0.196362826381194	77	644
LV 644	ZNF451	0.163397403857461	77	644
LV 644	ZNF454	0.0312078242430191	77	644
LV 644	ZNF460	0.119135953865648	77	644
LV 644	ZNF461	0.0541276134704368	77	644
LV 644	ZNF462	0.134810410372345	77	644
LV 644	ZNF467	-0.238497731098043	77	644
LV 644	ZNF468	0.363577571582737	77	644
LV 644	ZNF469	0.498812714108646	77	644
LV 644	ZNF470	0.104365505579692	77	644
LV 644	ZNF471	0.0188942592608887	77	644
LV 644	ZNF473	0.446115683262701	77	644
LV 644	ZNF474	-0.112412151198739	77	644
LV 644	ZNF479	0.244334567526712	77	644
LV 644	ZNF48	0.405203473180876	77	644
LV 644	ZNF480	0.404085456640894	77	644
LV 644	ZNF483	0.0787690326867154	77	644
LV 644	ZNF484	0.15467229457309	77	644
LV 644	ZNF485	0.266405373585629	77	644
LV 644	ZNF486	0.252923851639046	77	644
LV 644	ZNF488	-0.21218845325736	77	644
LV 644	ZNF490	0.0445737223094095	77	644
LV 644	ZNF491	-0.0233842602004193	77	644
LV 644	ZNF492	0.512400413799871	77	644
LV 644	ZNF493	-0.0732717112094662	77	644
LV 644	ZNF496	0.218078770374196	77	644
LV 644	ZNF497	-0.125599657301607	77	644
LV 644	ZNF500	0.0335210402038952	77	644
LV 644	ZNF501	0.233268424682874	77	644
LV 644	ZNF502	-0.000373998140206866	77	644
LV 644	ZNF503	-0.103810044589549	77	644
LV 644	ZNF506	0.00612649633139653	77	644
LV 644	ZNF507	0.222296282413709	77	644
LV 644	ZNF510	0.177135844983568	77	644
LV 644	ZNF511	-0.134241006571485	77	644
LV 644	ZNF512	0.186283985580888	77	644
LV 644	ZNF512B	-0.0174603965741628	77	644
LV 644	ZNF513	-0.257556357417925	77	644
LV 644	ZNF514	-0.0626027777533783	77	644
LV 644	ZNF516	0.118707430702632	77	644
LV 644	ZNF517	-0.0414010561822379	77	644
LV 644	ZNF518A	0.0746043677000676	77	644
LV 644	ZNF518B	0.403798020604051	77	644
LV 644	ZNF519	0.32843783094045	77	644
LV 644	ZNF521	0.314614479276225	77	644
LV 644	ZNF524	-0.278482678694313	77	644
LV 644	ZNF526	0.126983975339718	77	644
LV 644	ZNF527	0.0075728256377072	77	644
LV 644	ZNF528	0.0650843589707819	77	644
LV 644	ZNF529	-0.0272003001080755	77	644
LV 644	ZNF530	0.53040161957992	77	644
LV 644	ZNF532	0.266706593736211	77	644
LV 644	ZNF534	0.145613223193587	77	644
LV 644	ZNF536	-0.0736311864034297	77	644
LV 644	ZNF540	-0.270323253145508	77	644
LV 644	ZNF541	-0.236437949670426	77	644
LV 644	ZNF543	0.266162793583799	77	644
LV 644	ZNF544	0.260180465275941	77	644
LV 644	ZNF546	-0.074660618218036	77	644
LV 644	ZNF547	-0.0650077617863108	77	644
LV 644	ZNF548	0.0797141593453233	77	644
LV 644	ZNF549	0.216875819417156	77	644
LV 644	ZNF550	0.206322302293101	77	644
LV 644	ZNF551	0.238506344251883	77	644
LV 644	ZNF552	-0.547390023242047	77	644
LV 644	ZNF554	-0.187157237562303	77	644
LV 644	ZNF555	0.370198086848926	77	644
LV 644	ZNF556	0.505811642689794	77	644
LV 644	ZNF557	-0.126108761814153	77	644
LV 644	ZNF558	0.0518592265566884	77	644
LV 644	ZNF559	0.133149910964906	77	644
LV 644	ZNF560	-0.106372589320355	77	644
LV 644	ZNF561	-0.1397691493187	77	644
LV 644	ZNF562	0.193201583815019	77	644
LV 644	ZNF563	-0.253360662259653	77	644
LV 644	ZNF564	-0.248348922958566	77	644
LV 644	ZNF565	-0.243967785939448	77	644
LV 644	ZNF566	0.198296257039379	77	644
LV 644	ZNF567	0.292952292911664	77	644
LV 644	ZNF568	0.208566585284853	77	644
LV 644	ZNF569	0.301905055196974	77	644
LV 644	ZNF57	-0.317820914530615	77	644
LV 644	ZNF570	0.21506400369919	77	644
LV 644	ZNF571	-0.0669242665472527	77	644
LV 644	ZNF572	0.274905763552843	77	644
LV 644	ZNF573	0.160199561353505	77	644
LV 644	ZNF574	0.0387397259237884	77	644
LV 644	ZNF575	-0.47360070787787	77	644
LV 644	ZNF576	-0.0469578902132763	77	644
LV 644	ZNF577	-0.0744685277582917	77	644
LV 644	ZNF578	0.142821334010618	77	644
LV 644	ZNF579	-0.080482547340023	77	644
LV 644	ZNF580	-0.357779470096213	77	644
LV 644	ZNF581	-0.120934457063087	77	644
LV 644	ZNF582	-0.0471534006421573	77	644
LV 644	ZNF583	0.232471643295103	77	644
LV 644	ZNF584	0.06881949614406	77	644
LV 644	ZNF585A	0.286542176599018	77	644
LV 644	ZNF585B	0.115510102164862	77	644
LV 644	ZNF586	-0.0819263816582469	77	644
LV 644	ZNF587	0.00104814345228515	77	644
LV 644	ZNF589	-0.161324921912067	77	644
LV 644	ZNF592	0.0918130625273104	77	644
LV 644	ZNF593	-0.0391804724767807	77	644
LV 644	ZNF594	0.131584833030286	77	644
LV 644	ZNF595	0.283645224601819	77	644
LV 644	ZNF596	-0.13761533302011	77	644
LV 644	ZNF597	0.109065047361308	77	644
LV 644	ZNF598	-0.0425532387386061	77	644
LV 644	ZNF599	0.031078491079176	77	644
LV 644	ZNF600	-0.25511751037564	77	644
LV 644	ZNF605	0.0535609715973558	77	644
LV 644	ZNF606	0.0391687574858415	77	644
LV 644	ZNF607	-0.00428199856342742	77	644
LV 644	ZNF608	0.162704373859884	77	644
LV 644	ZNF609	0.174867592681125	77	644
LV 644	ZNF610	0.0468326557275815	77	644
LV 644	ZNF611	0.115749027861845	77	644
LV 644	ZNF613	0.272664088519889	77	644
LV 644	ZNF614	0.291423304517104	77	644
LV 644	ZNF615	0.0997316555496591	77	644
LV 644	ZNF616	0.286574294029529	77	644
LV 644	ZNF618	0.248691218243455	77	644
LV 644	ZNF619	0.165683200306786	77	644
LV 644	ZNF620	0.134826387975525	77	644
LV 644	ZNF621	0.0261630592435681	77	644
LV 644	ZNF622	0.036769355398187	77	644
LV 644	ZNF623	0.32889208048937	77	644
LV 644	ZNF624	0.134046063824878	77	644
LV 644	ZNF625	0.111886348020908	77	644
LV 644	ZNF626	0.118031186283313	77	644
LV 644	ZNF627	0.239629010618723	77	644
LV 644	ZNF628	-0.0432052920478734	77	644
LV 644	ZNF629	0.100538453409797	77	644
LV 644	ZNF630	-0.225728354924309	77	644
LV 644	ZNF638	0.229372586650296	77	644
LV 644	ZNF639	0.203769856120667	77	644
LV 644	ZNF641	0.179132234834284	77	644
LV 644	ZNF644	0.3112631482636	77	644
LV 644	ZNF646	0.0684610488911517	77	644
LV 644	ZNF648	0.0123362795389897	77	644
LV 644	ZNF649	0.299637150106137	77	644
LV 644	ZNF652	0.0234738197415501	77	644
LV 644	ZNF653	-0.21764446817247	77	644
LV 644	ZNF654	0.0700849980128577	77	644
LV 644	ZNF655	-0.186094581759647	77	644
LV 644	ZNF658	-0.075141596890822	77	644
LV 644	ZNF66	-0.35180785639429	77	644
LV 644	ZNF660	0.24917954189353	77	644
LV 644	ZNF662	-0.260464524462829	77	644
LV 644	ZNF664	0.274948860528938	77	644
LV 644	ZNF665	0.129391872281289	77	644
LV 644	ZNF667	0.0917842875122157	77	644
LV 644	ZNF668	0.0405320873083045	77	644
LV 644	ZNF669	0.411684529997506	77	644
LV 644	ZNF670	0.509894074240831	77	644
LV 644	ZNF671	-0.0767153022036432	77	644
LV 644	ZNF672	-0.100552346976453	77	644
LV 644	ZNF674	0.0682249720138715	77	644
LV 644	ZNF675	0.240774727539407	77	644
LV 644	ZNF676	-0.0753584935631973	77	644
LV 644	ZNF677	0.110919031736686	77	644
LV 644	ZNF678	0.269404282774748	77	644
LV 644	ZNF679	-0.469494358423942	77	644
LV 644	ZNF680	0.18207788394757	77	644
LV 644	ZNF681	0.33734033114757	77	644
LV 644	ZNF682	-0.0295456294368171	77	644
LV 644	ZNF683	-0.021714206125532	77	644
LV 644	ZNF684	-0.124694958380121	77	644
LV 644	ZNF687	0.0825172182955734	77	644
LV 644	ZNF688	-0.355186728331632	77	644
LV 644	ZNF689	0.291492127539219	77	644
LV 644	ZNF69	-0.300066444753302	77	644
LV 644	ZNF691	-0.0900474989095703	77	644
LV 644	ZNF692	-0.210138900969823	77	644
LV 644	ZNF695	0.709993354257715	77	644
LV 644	ZNF696	0.0817920500343557	77	644
LV 644	ZNF697	0.492867286122874	77	644
LV 644	ZNF699	0.135609866464048	77	644
LV 644	ZNF7	0.037967400076717	77	644
LV 644	ZNF70	0.153168472618111	77	644
LV 644	ZNF700	-0.121665414614808	77	644
LV 644	ZNF701	0.167024499087758	77	644
LV 644	ZNF703	0.0384520832075523	77	644
LV 644	ZNF704	0.192528006194991	77	644
LV 644	ZNF705A	-0.334350729240515	77	644
LV 644	ZNF705B	-0.173355985612915	77	644
LV 644	ZNF705D	0.495207558827323	77	644
LV 644	ZNF705G	-0.119248400411864	77	644
LV 644	ZNF706	-0.172999966944852	77	644
LV 644	ZNF707	-0.0720217520406113	77	644
LV 644	ZNF708	-0.0336539928377517	77	644
LV 644	ZNF709	0.0464253582138275	77	644
LV 644	ZNF71	0.266228587568715	77	644
LV 644	ZNF710	0.0696197606018615	77	644
LV 644	ZNF711	0.105277570477248	77	644
LV 644	ZNF713	0.16936365917372	77	644
LV 644	ZNF714	0.355096351635969	77	644
LV 644	ZNF716	0.368629841118995	77	644
LV 644	ZNF717	0.0370145491733745	77	644
LV 644	ZNF718	0.029834593227293	77	644
LV 644	ZNF720	0.152135005709191	77	644
LV 644	ZNF721	0.088287102014863	77	644
LV 644	ZNF726	-0.0407620394880964	77	644
LV 644	ZNF727	0.264825900128595	77	644
LV 644	ZNF730	0.260287304146581	77	644
LV 644	ZNF732	-0.000930175498445645	77	644
LV 644	ZNF735	-0.0708030830748995	77	644
LV 644	ZNF737	0.0454314506427613	77	644
LV 644	ZNF74	0.209499578590126	77	644
LV 644	ZNF740	0.0924213506570594	77	644
LV 644	ZNF746	0.107882371584766	77	644
LV 644	ZNF747	-0.192529970962616	77	644
LV 644	ZNF749	0.175041991914135	77	644
LV 644	ZNF750	-0.352433810415901	77	644
LV 644	ZNF75A	0.0367318545514409	77	644
LV 644	ZNF75D	-0.071746492308947	77	644
LV 644	ZNF76	-0.16529306673019	77	644
LV 644	ZNF761	0.106326881117645	77	644
LV 644	ZNF763	-0.326885703314428	77	644
LV 644	ZNF764	0.176358598350106	77	644
LV 644	ZNF765	0.332237444116569	77	644
LV 644	ZNF766	0.161835423836298	77	644
LV 644	ZNF768	-0.0856273878532962	77	644
LV 644	ZNF77	0.193735297607705	77	644
LV 644	ZNF770	-0.00879910325537673	77	644
LV 644	ZNF771	0.00913969896636599	77	644
LV 644	ZNF772	0.291298949446366	77	644
LV 644	ZNF773	0.157358976367522	77	644
LV 644	ZNF774	-0.0453150467881313	77	644
LV 644	ZNF775	0.0895677382125541	77	644
LV 644	ZNF776	0.200943585242445	77	644
LV 644	ZNF777	0.124037957770491	77	644
LV 644	ZNF778	0.0432290524597248	77	644
LV 644	ZNF780A	0.171171451144782	77	644
LV 644	ZNF780B	0.065160320877582	77	644
LV 644	ZNF781	0.0166348840243621	77	644
LV 644	ZNF782	0.0873146969421814	77	644
LV 644	ZNF784	-0.319279829319843	77	644
LV 644	ZNF785	-0.0970559342317887	77	644
LV 644	ZNF786	0.0299744660537884	77	644
LV 644	ZNF787	-0.0212152475685474	77	644
LV 644	ZNF789	-0.219899091441054	77	644
LV 644	ZNF79	0.0453126978253354	77	644
LV 644	ZNF790	0.0674852635420653	77	644
LV 644	ZNF791	0.138448584566467	77	644
LV 644	ZNF792	0.271228496315828	77	644
LV 644	ZNF793	0.00108407641864669	77	644
LV 644	ZNF799	-0.166588926985416	77	644
LV 644	ZNF8	0.160781349786847	77	644
LV 644	ZNF80	-0.079184150731121	77	644
LV 644	ZNF800	0.208380259782696	77	644
LV 644	ZNF804A	0.123890408955369	77	644
LV 644	ZNF804B	0.0632013502594592	77	644
LV 644	ZNF805	-0.00842214059314536	77	644
LV 644	ZNF808	-0.0237200479382249	77	644
LV 644	ZNF81	0.212477816018141	77	644
LV 644	ZNF813	0.260774552294907	77	644
LV 644	ZNF816	-0.0854390418332663	77	644
LV 644	ZNF821	-0.258401920647872	77	644
LV 644	ZNF823	-0.435734904778693	77	644
LV 644	ZNF827	0.191749042772223	77	644
LV 644	ZNF829	0.138307997909541	77	644
LV 644	ZNF83	-0.239694451622789	77	644
LV 644	ZNF830	-0.127376278586104	77	644
LV 644	ZNF831	-0.141221892046864	77	644
LV 644	ZNF835	-0.0494889628710288	77	644
LV 644	ZNF836	0.056142490650353	77	644
LV 644	ZNF837	-0.173568180012543	77	644
LV 644	ZNF839	-0.228218481639689	77	644
LV 644	ZNF84	0.0138488617793846	77	644
LV 644	ZNF841	-0.0320247657507088	77	644
LV 644	ZNF843	0.0481722170844289	77	644
LV 644	ZNF844	0.0776124054835109	77	644
LV 644	ZNF845	0.387871378811703	77	644
LV 644	ZNF846	-0.417604816371219	77	644
LV 644	ZNF85	0.360875781760382	77	644
LV 644	ZNF852	0.161784723183953	77	644
LV 644	ZNF853	0.216260197961706	77	644
LV 644	ZNF860	0.00865909089097011	77	644
LV 644	ZNF862	-0.207300855778644	77	644
LV 644	ZNF880	0.181136853557379	77	644
LV 644	ZNF90	-0.178079401616108	77	644
LV 644	ZNF91	0.0868980482576221	77	644
LV 644	ZNF92	0.364865462302282	77	644
LV 644	ZNF93	0.575715529054765	77	644
LV 644	ZNF98	0.117494561110082	77	644
LV 644	ZNF99	-0.0120544173984768	77	644
LV 644	ZNFX1	0.124415239696616	77	644
LV 644	ZNHIT1	-0.192694461219174	77	644
LV 644	ZNHIT2	-0.0832437781856539	77	644
LV 644	ZNHIT3	-0.146652681325565	77	644
LV 644	ZNHIT6	0.388501774563971	77	644
LV 644	ZNRD1	-0.148476552558037	77	644
LV 644	ZPR1	0.00894533919023274	77	644
LV 644	ZRANB1	-0.0078912993540691	77	644
LV 644	ZRANB2	-0.0362867233964561	77	644
LV 644	ZRANB3	0.453606308705908	77	644
LV 644	ZRSR2	-0.342658700337857	77	644
LV 644	ZSCAN1	-0.0356172477209274	77	644
LV 644	ZSCAN10	0.0549283400636022	77	644
LV 644	ZSCAN12	0.230009542296952	77	644
LV 644	ZSCAN16	-0.178404818482227	77	644
LV 644	ZSCAN18	-0.208453005096236	77	644
LV 644	ZSCAN2	0.308919269086291	77	644
LV 644	ZSCAN20	0.184609208661292	77	644
LV 644	ZSCAN21	-0.0961367487101164	77	644
LV 644	ZSCAN22	0.0729009382444959	77	644
LV 644	ZSCAN23	0.179682625866075	77	644
LV 644	ZSCAN25	0.0250339345548772	77	644
LV 644	ZSCAN26	-0.0938673555148376	77	644
LV 644	ZSCAN29	0.240424165757698	77	644
LV 644	ZSCAN30	0.00316307759230557	77	644
LV 644	ZSCAN31	-0.387821039680637	77	644
LV 644	ZSCAN32	0.0488951597009067	77	644
LV 644	ZSCAN4	-0.539712918183292	77	644
LV 644	ZSCAN5A	0.208965983861795	77	644
LV 644	ZSCAN5B	-0.0684907091508599	77	644
LV 644	ZSCAN9	0.0788492303326829	77	644
LV 644	ZSWIM1	-0.0174805000467866	77	644
LV 644	ZSWIM2	0.355059446922758	77	644
LV 644	ZSWIM3	-0.156515985138454	77	644
LV 644	ZSWIM4	0.0040069632896727	77	644
LV 644	ZSWIM5	0.0368463590215327	77	644
LV 644	ZSWIM6	0.0401360438872602	77	644
LV 644	ZSWIM7	-0.419735159989759	77	644
LV 644	ZUP1	0.177528535021829	77	644
LV 644	ZWINT	0.671992409481904	77	644
LV 644	ZXDA	0.131105805096205	77	644
LV 644	ZXDB	0.321431426517096	77	644
LV 644	ZXDC	0.0202818009701847	77	644
LV 644	ZYX	0.00105647661077766	77	644
LV 644	ZZEF1	0.0459390185901847	77	644
LV 644		-0.0291959045126493	77	644
LV 653	AATF	-0.625023751147386	77	653
LV 653	ABCA1	0.178003096766517	77	653
LV 653	ABCC8	0.432367107214364	77	653
LV 653	ABCC9	0.104753094207771	77	653
LV 653	ABCG1	-0.187504301067792	77	653
LV 653	ABCG4	0.365164371041476	77	653
LV 653	ABI1	-0.523783596083538	77	653
LV 653	ABL1	0.562694199891906	77	653
LV 653	ABL2	0.329419522825541	77	653
LV 653	ABLIM3	-0.108522978176287	77	653
LV 653	ABR	0.568762238945822	77	653
LV 653	ABRA	0.256464485068573	77	653
LV 653	ABRAXAS1	-0.362940745127933	77	653
LV 653	ABT1	-0.510347090572613	77	653
LV 653	ACAD8	0.763434792151697	77	653
LV 653	ACAP1	0.317703621409985	77	653
LV 653	ACAP2	0.0516676770173121	77	653
LV 653	ACAP3	0.551551098154779	77	653
LV 653	ACIN1	0.654494714863098	77	653
LV 653	ACKR1	-0.109322782718937	77	653
LV 653	ACKR2	0.198481958246042	77	653
LV 653	ACKR3	-0.476644565027762	77	653
LV 653	ACKR4	0.0940934219626474	77	653
LV 653	ACOT11	0.22741191631838	77	653
LV 653	ACSL6	0.589528151134143	77	653
LV 653	ACTB	-0.663692162636551	77	653
LV 653	ACTL6A	-0.708180550270445	77	653
LV 653	ACTL6B	0.347358446363155	77	653
LV 653	ACTN2	0.383805335946467	77	653
LV 653	ACTR5	0.29176348585156	77	653
LV 653	ACVR1	-0.342827775944196	77	653
LV 653	ACVR1B	0.640047115854378	77	653
LV 653	ACVR2A	0.30600905972339	77	653
LV 653	ACVR2B	0.585545695794518	77	653
LV 653	ACVRL1	-0.340515396092838	77	653
LV 653	ADA	-0.660852329386009	77	653
LV 653	ADAM10	-0.05549427826576	77	653
LV 653	ADAM11	0.69764459236109	77	653
LV 653	ADAM17	0.0968986161737784	77	653
LV 653	ADAM9	-0.531561254127382	77	653
LV 653	ADAMTS1	-0.245502563289215	77	653
LV 653	ADAMTS20	0.381579776588558	77	653
LV 653	ADAP1	0.0194059875174691	77	653
LV 653	ADAP2	-0.488413191708216	77	653
LV 653	ADCY1	0.407400555256186	77	653
LV 653	ADCY10	0.743617029956494	77	653
LV 653	ADCY2	0.137372779718029	77	653
LV 653	ADCY3	0.168897957426189	77	653
LV 653	ADCY4	0.571434014461464	77	653
LV 653	ADCY5	0.306665783155694	77	653
LV 653	ADCY6	0.702505113486195	77	653
LV 653	ADCY7	0.233965131744672	77	653
LV 653	ADCY8	0.263796073522093	77	653
LV 653	ADCY9	0.541919851825637	77	653
LV 653	ADCYAP1	-0.168965760907277	77	653
LV 653	ADCYAP1R1	0.386846878379854	77	653
LV 653	ADGRA1	-0.0948397103248936	77	653
LV 653	ADGRA2	-0.18039974362976	77	653
LV 653	ADGRA3	0.480741218971944	77	653
LV 653	ADGRB1	0.664629168268761	77	653
LV 653	ADGRB2	0.539980627818254	77	653
LV 653	ADGRB3	0.218824147842418	77	653
LV 653	ADGRD1	0.0132198685922603	77	653
LV 653	ADGRD2	0.350226988969377	77	653
LV 653	ADGRE3	-0.500337054475935	77	653
LV 653	ADGRE5	-0.482627413690751	77	653
LV 653	ADGRF1	0.107959298550609	77	653
LV 653	ADGRF2	0.171483214241763	77	653
LV 653	ADGRF3	0.745148049440338	77	653
LV 653	ADGRF4	-0.0353393405735496	77	653
LV 653	ADGRF5	-0.141566177473389	77	653
LV 653	ADGRG1	0.23010182307288	77	653
LV 653	ADGRG2	0.258204277651062	77	653
LV 653	ADGRG3	0.137533214237751	77	653
LV 653	ADGRG4	0.411229201854519	77	653
LV 653	ADGRG5	0.391938816699239	77	653
LV 653	ADGRG6	0.157368204777975	77	653
LV 653	ADGRG7	0.319962023739329	77	653
LV 653	ADGRL1	0.634840867562538	77	653
LV 653	ADGRL2	-0.000675798451300828	77	653
LV 653	ADGRL3	0.641165192142322	77	653
LV 653	ADGRL4	-0.406726780830531	77	653
LV 653	ADGRV1	0.502000914334148	77	653
LV 653	ADH1A	-0.165178165085133	77	653
LV 653	ADIPOQ	0.0448586769022586	77	653
LV 653	ADIPOR1	-0.711472730348888	77	653
LV 653	ADIPOR2	-0.415259490120329	77	653
LV 653	ADM	-0.692909197036266	77	653
LV 653	ADM2	0.292291988181243	77	653
LV 653	ADNP	0.412879128130507	77	653
LV 653	ADNP2	0.0710149608512845	77	653
LV 653	ADORA1	0.0867633820678752	77	653
LV 653	ADORA2A	0.193844804090386	77	653
LV 653	ADORA2B	-0.341467167328169	77	653
LV 653	ADORA3	0.0891131441315368	77	653
LV 653	ADRA1A	0.365878698451502	77	653
LV 653	ADRA1B	-0.305934378135335	77	653
LV 653	ADRA1D	-0.143120745799824	77	653
LV 653	ADRA2A	-0.016272727080284	77	653
LV 653	ADRA2B	0.528949141961926	77	653
LV 653	ADRA2C	-0.036910904176076	77	653
LV 653	ADRB1	0.361699904735852	77	653
LV 653	ADRB2	0.0388909828489256	77	653
LV 653	ADRB3	0.238711001711201	77	653
LV 653	AEBP1	-0.525613162064941	77	653
LV 653	AEBP2	-0.422833651224072	77	653
LV 653	AEN	-0.640071923908554	77	653
LV 653	AFAP1L2	0.161642856748827	77	653
LV 653	AFDN	0.620151640845962	77	653
LV 653	AFF1	0.480603163110551	77	653
LV 653	AFF3	0.336596446341404	77	653
LV 653	AFF4	0.23026627256385	77	653
LV 653	AFP	-0.376529401735478	77	653
LV 653	AGAP1	0.537826352084165	77	653
LV 653	AGAP2	0.50539593813358	77	653
LV 653	AGAP3	0.397112235038096	77	653
LV 653	AGAP4	0.640190666130128	77	653
LV 653	AGAP5	0.734203930593369	77	653
LV 653	AGAP6	0.592080219834423	77	653
LV 653	AGAP9	0.702602273809525	77	653
LV 653	AGER	0.551183544151379	77	653
LV 653	AGFG1	-0.578741697591774	77	653
LV 653	AGFG2	0.181806251416362	77	653
LV 653	AGK	0.394593859200791	77	653
LV 653	AGO1	0.0878140653451139	77	653
LV 653	AGO2	0.400037809067085	77	653
LV 653	AGPAT1	-0.227104201499594	77	653
LV 653	AGPAT2	-0.288288853168865	77	653
LV 653	AGRN	0.17328206315717	77	653
LV 653	AGRP	-0.399761135404284	77	653
LV 653	AGT	-0.274463602046118	77	653
LV 653	AGTR1	-0.421317673337404	77	653
LV 653	AGTR2	-0.351704149197615	77	653
LV 653	AHCTF1	0.244458404628845	77	653
LV 653	AHR	-0.427509958752617	77	653
LV 653	AHRR	0.6847276920058	77	653
LV 653	AIDA	-0.690398545224693	77	653
LV 653	AIFM1	-0.645689792455473	77	653
LV 653	AIFM2	-0.43484325184207	77	653
LV 653	AIFM3	0.455114592235751	77	653
LV 653	AIMP1	-0.58386200871704	77	653
LV 653	AIP	-0.553506662464782	77	653
LV 653	AIRE	0.755710191155393	77	653
LV 653	AJUBA	0.229894128036458	77	653
LV 653	AKAP10	0.368689835658886	77	653
LV 653	AKAP11	0.373662067313617	77	653
LV 653	AKAP12	0.0581689731283749	77	653
LV 653	AKAP13	0.508210265047543	77	653
LV 653	AKAP17A	0.659860102902907	77	653
LV 653	AKAP3	0.713450548120436	77	653
LV 653	AKAP4	-0.119049819822434	77	653
LV 653	AKAP5	0.397577363200202	77	653
LV 653	AKAP7	-0.262861706023827	77	653
LV 653	AKAP8	0.696527767460068	77	653
LV 653	AKAP9	0.55431912580419	77	653
LV 653	AKIRIN2	-0.613022113338595	77	653
LV 653	AKNA	0.541537336048783	77	653
LV 653	AKT1	-0.00639551630521886	77	653
LV 653	AKT1S1	-0.296822745716671	77	653
LV 653	AKT2	0.527181300063935	77	653
LV 653	AKT3	-0.0353108186815806	77	653
LV 653	ALCAM	-0.222044586131355	77	653
LV 653	ALDH1A2	0.29770270926934	77	653
LV 653	ALK	0.725278100271234	77	653
LV 653	ALMS1	0.45236408585792	77	653
LV 653	ALS2	0.474626285208647	77	653
LV 653	ALX1	-0.0978843424488783	77	653
LV 653	ALX3	0.745331644347552	77	653
LV 653	AMBP	0.084697436042185	77	653
LV 653	AMELX	0.0608437356267836	77	653
LV 653	AMER1	0.502106793795035	77	653
LV 653	AMFR	-0.608531257025603	77	653
LV 653	AMHR2	0.358533792588311	77	653
LV 653	ANG	-0.403358049361687	77	653
LV 653	ANGPTL3	0.54042287026261	77	653
LV 653	ANGPTL4	-0.614389746880903	77	653
LV 653	ANGPTL6	0.0913398228406457	77	653
LV 653	ANHX	0.391701026162881	77	653
LV 653	ANK1	0.39544158578154	77	653
LV 653	ANK2	0.111423642566147	77	653
LV 653	ANK3	0.59224546989026	77	653
LV 653	ANKDD1A	0.764991211678459	77	653
LV 653	ANKRD1	-0.271927676374102	77	653
LV 653	ANKRD30A	0.227029187517744	77	653
LV 653	ANKZF1	0.614766959582503	77	653
LV 653	ANP32A	-0.62353083011512	77	653
LV 653	ANTXR1	-0.512961613176278	77	653
LV 653	ANXA1	-0.493344909742107	77	653
LV 653	ANXA3	-0.429793183112343	77	653
LV 653	ANXA4	-0.536901256455842	77	653
LV 653	ANXA5	-0.757221231822101	77	653
LV 653	ANXA9	0.396427114616826	77	653
LV 653	AP3S1	-0.677039429412834	77	653
LV 653	APAF1	0.322061633233992	77	653
LV 653	APBA3	0.145166078726052	77	653
LV 653	APBB1	0.244999237832906	77	653
LV 653	APBB1IP	-0.122439431613492	77	653
LV 653	APBB2	0.123066828681559	77	653
LV 653	APC	0.396395251565195	77	653
LV 653	APC2	0.661670095528805	77	653
LV 653	APEX1	-0.646719664558251	77	653
LV 653	APH1A	-0.712821827643948	77	653
LV 653	APH1B	0.103701302246704	77	653
LV 653	APLNR	-0.444441913034026	77	653
LV 653	APLP2	-0.718866592920314	77	653
LV 653	APOA1	0.0511648011361903	77	653
LV 653	APOE	-0.546206813305887	77	653
LV 653	APOL3	-0.38151367349172	77	653
LV 653	APP	-0.407354126286999	77	653
LV 653	APPL1	-0.0857588987821857	77	653
LV 653	APPL2	0.411368350326093	77	653
LV 653	AR	0.349176306023059	77	653
LV 653	ARAF	-0.373599655153409	77	653
LV 653	ARAP1	0.576559932739064	77	653
LV 653	ARAP2	0.368266352621725	77	653
LV 653	ARAP3	0.553457302765253	77	653
LV 653	ARF1	-0.613853075998223	77	653
LV 653	ARF3	-0.506421661844768	77	653
LV 653	ARF4	-0.774589885431529	77	653
LV 653	ARF5	-0.467015033292614	77	653
LV 653	ARF6	-0.772172999049669	77	653
LV 653	ARFGAP1	0.48365714302611	77	653
LV 653	ARFGAP2	-0.0409875646874846	77	653
LV 653	ARFGAP3	-0.669971763622621	77	653
LV 653	ARFGEF1	0.235385808428026	77	653
LV 653	ARFGEF2	0.428976921047901	77	653
LV 653	ARFGEF3	0.429942886310103	77	653
LV 653	ARFIP2	-0.317081533101356	77	653
LV 653	ARFRP1	-0.124920226010337	77	653
LV 653	ARGFX	0.5518758363097	77	653
LV 653	ARHGAP1	-0.442018049639345	77	653
LV 653	ARHGAP10	-0.306609424854009	77	653
LV 653	ARHGAP11A	0.0552564122534077	77	653
LV 653	ARHGAP11B	0.441819430436176	77	653
LV 653	ARHGAP12	0.357160927651767	77	653
LV 653	ARHGAP15	-0.438208601423775	77	653
LV 653	ARHGAP17	0.515555265472868	77	653
LV 653	ARHGAP18	-0.383552029397739	77	653
LV 653	ARHGAP19	0.324758495156046	77	653
LV 653	ARHGAP20	0.109672534750518	77	653
LV 653	ARHGAP21	0.416476009347709	77	653
LV 653	ARHGAP22	-0.248534686582543	77	653
LV 653	ARHGAP23	0.513677594542454	77	653
LV 653	ARHGAP24	0.0317460857544785	77	653
LV 653	ARHGAP25	-0.196967619099359	77	653
LV 653	ARHGAP26	0.577160803193208	77	653
LV 653	ARHGAP27	0.444385815697338	77	653
LV 653	ARHGAP28	0.020711681294311	77	653
LV 653	ARHGAP29	-0.0276919646217925	77	653
LV 653	ARHGAP30	0.241145070231153	77	653
LV 653	ARHGAP31	-0.0118136517914721	77	653
LV 653	ARHGAP32	0.607480728098625	77	653
LV 653	ARHGAP33	0.664059534111658	77	653
LV 653	ARHGAP35	0.505656004251005	77	653
LV 653	ARHGAP36	0.181853287212454	77	653
LV 653	ARHGAP39	0.642795429058418	77	653
LV 653	ARHGAP4	0.540644580462321	77	653
LV 653	ARHGAP40	0.196001296023318	77	653
LV 653	ARHGAP42	0.127059684170616	77	653
LV 653	ARHGAP44	0.567625358932059	77	653
LV 653	ARHGAP45	0.485872910545339	77	653
LV 653	ARHGAP5	0.0249521506990139	77	653
LV 653	ARHGAP6	0.0155044141838247	77	653
LV 653	ARHGAP8	0.161791790519712	77	653
LV 653	ARHGAP9	0.370526461817333	77	653
LV 653	ARHGDIA	-0.476948287554224	77	653
LV 653	ARHGDIB	-0.615197381251291	77	653
LV 653	ARHGDIG	0.451974880902908	77	653
LV 653	ARHGEF1	0.616640835747251	77	653
LV 653	ARHGEF10	0.209507774730007	77	653
LV 653	ARHGEF10L	0.637936314947647	77	653
LV 653	ARHGEF11	0.612530256536046	77	653
LV 653	ARHGEF12	0.405408794502616	77	653
LV 653	ARHGEF15	0.253316051473709	77	653
LV 653	ARHGEF16	0.281582301572907	77	653
LV 653	ARHGEF17	0.45514019047634	77	653
LV 653	ARHGEF18	0.553013536618845	77	653
LV 653	ARHGEF19	0.124230955988825	77	653
LV 653	ARHGEF2	0.498081410271954	77	653
LV 653	ARHGEF25	-0.153128651603818	77	653
LV 653	ARHGEF26	0.619806494283374	77	653
LV 653	ARHGEF28	0.650744444310775	77	653
LV 653	ARHGEF3	-0.167662513924089	77	653
LV 653	ARHGEF33	0.727871441218004	77	653
LV 653	ARHGEF37	0.572354343466095	77	653
LV 653	ARHGEF38	0.587859737569937	77	653
LV 653	ARHGEF39	0.0358618896790719	77	653
LV 653	ARHGEF4	0.193809825637858	77	653
LV 653	ARHGEF40	0.624744577759026	77	653
LV 653	ARHGEF5	0.286578915305182	77	653
LV 653	ARHGEF6	-0.120288890070182	77	653
LV 653	ARHGEF7	0.677041035864451	77	653
LV 653	ARHGEF9	0.527827933396184	77	653
LV 653	ARID1A	0.547695131704558	77	653
LV 653	ARID1B	0.561418124894898	77	653
LV 653	ARID2	0.460679775676192	77	653
LV 653	ARID3A	0.501499429482152	77	653
LV 653	ARID3B	0.695690319993602	77	653
LV 653	ARID3C	0.46222423488209	77	653
LV 653	ARID4A	0.368708643548473	77	653
LV 653	ARID4B	0.371679542861557	77	653
LV 653	ARID5A	-0.380056993262187	77	653
LV 653	ARID5B	0.298308924771491	77	653
LV 653	ARL1	-0.670078163378403	77	653
LV 653	ARL11	-0.432198442610668	77	653
LV 653	ARL14	-0.0810022566197684	77	653
LV 653	ARL2	-0.413113573086195	77	653
LV 653	ARL2BP	-0.654395554228411	77	653
LV 653	ARL3	-0.638219293773188	77	653
LV 653	ARL4A	-0.552604259656015	77	653
LV 653	ARL4C	-0.555371101425374	77	653
LV 653	ARL4D	-0.166373852281193	77	653
LV 653	ARL5A	-0.596255085886603	77	653
LV 653	ARL5B	0.0716601185547886	77	653
LV 653	ARL5C	0.702683046242462	77	653
LV 653	ARL6	-0.199092839293509	77	653
LV 653	ARL8A	-0.475731390447905	77	653
LV 653	ARL8B	-0.600442992476362	77	653
LV 653	ARNT	0.166557322479221	77	653
LV 653	ARNT2	0.316301027484767	77	653
LV 653	ARNTL	0.0282658438730069	77	653
LV 653	ARNTL2	-0.44774123587016	77	653
LV 653	ARR3	0.631077585086798	77	653
LV 653	ARRB1	-0.144820810802757	77	653
LV 653	ARRB2	-0.476377360459604	77	653
LV 653	ARRDC2	0.153758818835076	77	653
LV 653	ARTN	0.210236884075547	77	653
LV 653	ARX	0.33670890503452	77	653
LV 653	ASAH2	0.548487417280297	77	653
LV 653	ASAH2B	0.234378894710238	77	653
LV 653	ASAP1	0.252034553489007	77	653
LV 653	ASAP2	0.460668981287875	77	653
LV 653	ASAP3	0.577310954809816	77	653
LV 653	ASB1	0.561049888795301	77	653
LV 653	ASB10	0.403378927114687	77	653
LV 653	ASB11	0.0802775669525416	77	653
LV 653	ASB12	0.505567203225084	77	653
LV 653	ASB13	-0.163320770841587	77	653
LV 653	ASB14	0.69975086065192	77	653
LV 653	ASB15	0.638464739851797	77	653
LV 653	ASB16	0.787904755426694	77	653
LV 653	ASB17	0.180561652147106	77	653
LV 653	ASB18	0.579118098972325	77	653
LV 653	ASB2	0.198541331910938	77	653
LV 653	ASB3	-0.3415292616946	77	653
LV 653	ASB4	0.109598313220895	77	653
LV 653	ASB5	0.129793067544116	77	653
LV 653	ASB6	0.351975285642836	77	653
LV 653	ASB7	0.276114291003108	77	653
LV 653	ASB8	-0.239792966117508	77	653
LV 653	ASB9	-0.353636730285937	77	653
LV 653	ASCC1	-0.7896026776912	77	653
LV 653	ASCC2	0.044830111500912	77	653
LV 653	ASCC3	-0.18871707611098	77	653
LV 653	ASCL1	0.524062729001949	77	653
LV 653	ASCL2	0.231381262341608	77	653
LV 653	ASCL3	0.665676234819691	77	653
LV 653	ASCL4	0.474898102052732	77	653
LV 653	ASF1A	-0.57594507003319	77	653
LV 653	ASF1B	-0.234783951555217	77	653
LV 653	ASGR2	-0.230430484102369	77	653
LV 653	ASH1L	0.513472466667039	77	653
LV 653	ASH2L	-0.771861237066669	77	653
LV 653	ASIC1	0.273069717011	77	653
LV 653	ASIC2	0.404709983173693	77	653
LV 653	ASIC3	0.589561674743416	77	653
LV 653	ASIP	-0.111321754246047	77	653
LV 653	ASMTL	-0.250813243790083	77	653
LV 653	ASXL1	0.652231756988928	77	653
LV 653	ASXL2	0.3947576314312	77	653
LV 653	ASXL3	0.275941179225398	77	653
LV 653	ASZ1	0.606212467019601	77	653
LV 653	ATAD2	-0.0630522054689547	77	653
LV 653	ATF1	-0.670438942900192	77	653
LV 653	ATF2	0.16895930044575	77	653
LV 653	ATF3	-0.607959784260206	77	653
LV 653	ATF4	-0.522896914451858	77	653
LV 653	ATF5	-0.550386622172206	77	653
LV 653	ATF6	-0.367700464406188	77	653
LV 653	ATF6B	-0.0166924056316005	77	653
LV 653	ATF7	0.467514237416397	77	653
LV 653	ATF7IP	0.369685631954561	77	653
LV 653	ATF7IP2	0.703980744658876	77	653
LV 653	ATG10	-0.549019655435614	77	653
LV 653	ATG5	-0.649736458442935	77	653
LV 653	ATIC	-0.719510969220152	77	653
LV 653	ATM	0.538718608492854	77	653
LV 653	ATN1	0.567135360629421	77	653
LV 653	ATOH1	0.309363510197604	77	653
LV 653	ATOH7	0.701382133520648	77	653
LV 653	ATOH8	0.136193492539003	77	653
LV 653	ATP2A1	0.69001002465801	77	653
LV 653	ATP2A2	0.337485795548544	77	653
LV 653	ATP2C1	-0.472840546849449	77	653
LV 653	ATP6AP2	-0.717999851854332	77	653
LV 653	ATP8B1	-0.0616822033034379	77	653
LV 653	ATR	0.474547190652246	77	653
LV 653	ATRIP	-0.358318237709974	77	653
LV 653	ATRNL1	0.164887378760619	77	653
LV 653	ATRX	0.346326755112073	77	653
LV 653	ATXN1	0.118838038792716	77	653
LV 653	ATXN3	0.50497502372366	77	653
LV 653	ATXN3L	0.203182996510308	77	653
LV 653	ATXN7	0.539007555337379	77	653
LV 653	ATXN7L3	0.577213211182615	77	653
LV 653	AURKA	-0.244317660717276	77	653
LV 653	AURKB	-0.241459671111527	77	653
LV 653	AVP	0.241475960969627	77	653
LV 653	AVPR1A	0.198141268089337	77	653
LV 653	AVPR1B	0.719336250924993	77	653
LV 653	AVPR2	0.404303688881215	77	653
LV 653	AXIN1	0.37073656030605	77	653
LV 653	AXIN2	0.556320206836788	77	653
LV 653	AXL	-0.58986714016163	77	653
LV 653	AZI2	-0.487444973345755	77	653
LV 653	AZU1	0.128381987616138	77	653
LV 653	B2M	-0.628764970669284	77	653
LV 653	BABAM1	-0.53977931870792	77	653
LV 653	BABAM2	-0.632575288339981	77	653
LV 653	BACH1	-0.319288107451882	77	653
LV 653	BACH2	0.142985162086905	77	653
LV 653	BAD	-0.388476378867335	77	653
LV 653	BAG1	-0.545655464785631	77	653
LV 653	BAG4	0.223456984311035	77	653
LV 653	BAIAP2	0.0737155248092853	77	653
LV 653	BAIAP2L1	-0.0825373821898308	77	653
LV 653	BAIAP2L2	0.378929974976195	77	653
LV 653	BAIAP3	0.50185914177271	77	653
LV 653	BAK1	-0.585532500226633	77	653
LV 653	BAMBI	-0.466860561453455	77	653
LV 653	BANP	0.403413780896566	77	653
LV 653	BAP1	0.433356801043334	77	653
LV 653	BARD1	0.364389826388922	77	653
LV 653	BARHL1	-0.0937464406113919	77	653
LV 653	BARHL2	0.150164481377991	77	653
LV 653	BARX1	-0.232010576534028	77	653
LV 653	BARX2	0.00760594251086559	77	653
LV 653	BASP1	-0.546435290939982	77	653
LV 653	BATF	-0.430334362571738	77	653
LV 653	BATF2	-0.467359996114408	77	653
LV 653	BATF3	-0.52447773867373	77	653
LV 653	BAX	-0.475447221876515	77	653
LV 653	BAZ1A	-0.0401900676979675	77	653
LV 653	BAZ1B	0.33076256175797	77	653
LV 653	BAZ2A	0.563062281687148	77	653
LV 653	BAZ2B	0.506401260457898	77	653
LV 653	BBC3	-0.0790465733580226	77	653
LV 653	BBX	0.189605040576274	77	653
LV 653	BCAM	0.162488762078217	77	653
LV 653	BCAR1	0.100317921920163	77	653
LV 653	BCAR3	-0.19918528777349	77	653
LV 653	BCKDK	-0.514411277090959	77	653
LV 653	BCL10	-0.558057790731508	77	653
LV 653	BCL11A	0.621791854010406	77	653
LV 653	BCL11B	0.442443758242787	77	653
LV 653	BCL2	0.189349572541604	77	653
LV 653	BCL2L1	-0.373995403769651	77	653
LV 653	BCL2L10	0.0753978924568588	77	653
LV 653	BCL2L11	0.413634683649694	77	653
LV 653	BCL2L13	-0.593718483571229	77	653
LV 653	BCL2L2	0.516985081246754	77	653
LV 653	BCL3	-0.42085051527556	77	653
LV 653	BCL6	0.0770125961111879	77	653
LV 653	BCL6B	-0.0806382650543566	77	653
LV 653	BCL7A	0.586586110150302	77	653
LV 653	BCL9	0.519282450701923	77	653
LV 653	BCL9L	0.573502887341666	77	653
LV 653	BCLAF1	0.0463062003792968	77	653
LV 653	BCOR	0.537411337223238	77	653
LV 653	BCORL1	0.543556000430207	77	653
LV 653	BCR	0.46326263169583	77	653
LV 653	BDKRB1	-0.358340709796407	77	653
LV 653	BDKRB2	-0.38432624637456	77	653
LV 653	BDP1	0.362432039786987	77	653
LV 653	BEX3	-0.709912768803009	77	653
LV 653	BHLHA15	0.531553008310438	77	653
LV 653	BHLHA9	-0.398077439967291	77	653
LV 653	BHLHE22	-0.452071830230708	77	653
LV 653	BHLHE23	-0.462311078032421	77	653
LV 653	BHLHE40	-0.543153586015724	77	653
LV 653	BHLHE41	-0.281803236291586	77	653
LV 653	BID	-0.603946012919608	77	653
LV 653	BIRC2	-0.311901185686879	77	653
LV 653	BIRC3	-0.146059861634461	77	653
LV 653	BIRC7	0.0527076171925249	77	653
LV 653	BLK	0.694437479737954	77	653
LV 653	BLM	0.120585977738221	77	653
LV 653	BLNK	-0.0109743416241136	77	653
LV 653	BLOC1S2	-0.652717827416061	77	653
LV 653	BLZF1	-0.519999071809589	77	653
LV 653	BMI1	-0.276654043752488	77	653
LV 653	BMP10	0.0682501937769358	77	653
LV 653	BMP15	0.567004744004669	77	653
LV 653	BMP2	-0.47785680175383	77	653
LV 653	BMP3	0.29667644458145	77	653
LV 653	BMP4	-0.178892876354792	77	653
LV 653	BMP6	-0.614505588144852	77	653
LV 653	BMP7	0.314913932257687	77	653
LV 653	BMPR1A	0.219769014809241	77	653
LV 653	BMPR1B	-0.0139267325889952	77	653
LV 653	BMPR2	0.0650638996870762	77	653
LV 653	BMX	-0.214707754478023	77	653
LV 653	BNC1	-0.0311380850190703	77	653
LV 653	BNC2	-0.299133423357784	77	653
LV 653	BNIP3	-0.689588538675951	77	653
LV 653	BORCS8-MEF2B	-0.167208887348814	77	653
LV 653	BPTF	0.493210137033039	77	653
LV 653	BRAF	0.282057919217095	77	653
LV 653	BRAP	0.226232844846093	77	653
LV 653	BRCA1	0.292824960415245	77	653
LV 653	BRCA2	0.281771267828622	77	653
LV 653	BRCC3	-0.568793145726544	77	653
LV 653	BRD4	0.578708582340445	77	653
LV 653	BRD7	-0.470649304730149	77	653
LV 653	BRD8	0.663483976209424	77	653
LV 653	BRDT	0.395541110583478	77	653
LV 653	BRF2	-0.605855213669031	77	653
LV 653	BRIP1	0.268034935090589	77	653
LV 653	BRMS1L	-0.366785775592435	77	653
LV 653	BRPF1	0.603422472174072	77	653
LV 653	BRS3	0.191290829515931	77	653
LV 653	BRSK1	0.615182573991405	77	653
LV 653	BRWD1	0.55376412058656	77	653
LV 653	BSG	-0.554838461152497	77	653
LV 653	BST2	-0.656868872664931	77	653
LV 653	BSX	0.487573457145546	77	653
LV 653	BTAF1	0.538608921429039	77	653
LV 653	BTF3	-0.603525652214193	77	653
LV 653	BTG1	-0.654821183537327	77	653
LV 653	BTG2	-0.153442055362641	77	653
LV 653	BTK	-0.173609671687794	77	653
LV 653	BTLA	-0.21727456079899	77	653
LV 653	BTRC	0.540059847062825	77	653
LV 653	BUB1B	-0.0741592941297162	77	653
LV 653	BUD31	-0.611752118276682	77	653
LV 653	BZW1	-0.75611822568314	77	653
LV 653	C18orf32	-0.593226801312692	77	653
LV 653	C1D	-0.590405313693396	77	653
LV 653	C1QBP	-0.662270979800147	77	653
LV 653	C2CD3	0.582411888977787	77	653
LV 653	C3AR1	-0.419888591252099	77	653
LV 653	C5AR1	-0.479644018662042	77	653
LV 653	C5AR2	0.346194405973017	77	653
LV 653	C9	0.563509435158608	77	653
LV 653	CA8	0.180924715089786	77	653
LV 653	CABIN1	0.631151537229619	77	653
LV 653	CABP2	-0.512116310967016	77	653
LV 653	CABP4	0.464368539952037	77	653
LV 653	CABP5	0.589569599884127	77	653
LV 653	CABYR	0.137640376836662	77	653
LV 653	CACNA1A	0.627031558555242	77	653
LV 653	CACNA1I	0.599270049013782	77	653
LV 653	CACNB3	0.623948292953077	77	653
LV 653	CACNB4	0.510479590313787	77	653
LV 653	CAD	0.460615544865161	77	653
LV 653	CALCA	-0.386960106739323	77	653
LV 653	CALCOCO1	0.577464510896639	77	653
LV 653	CALCR	-0.0500277972241548	77	653
LV 653	CALCRL	-0.16341505594436	77	653
LV 653	CALM1	-0.610064802655153	77	653
LV 653	CALM2	-0.636341761487897	77	653
LV 653	CALM3	-0.695874149629398	77	653
LV 653	CALML5	-0.0204779334875081	77	653
LV 653	CALR	-0.705021285246901	77	653
LV 653	CALY	0.302797209799848	77	653
LV 653	CAMK1	-0.419697995041507	77	653
LV 653	CAMK2A	-0.0464860372759303	77	653
LV 653	CAMK2B	0.504137614091168	77	653
LV 653	CAMK4	0.134679633225567	77	653
LV 653	CAMKK2	0.689753241051443	77	653
LV 653	CAMLG	-0.54485718629409	77	653
LV 653	CAMTA1	-0.488941684122845	77	653
LV 653	CAMTA2	0.697012138348086	77	653
LV 653	CAND1	-0.332722853329995	77	653
LV 653	CAND2	0.447943328136345	77	653
LV 653	CANT1	-0.399604743572333	77	653
LV 653	CAP1	-0.760035399234603	77	653
LV 653	CAP2	-0.00699595040975706	77	653
LV 653	CAPN15	0.602253500838437	77	653
LV 653	CAPN3	0.666743605965706	77	653
LV 653	CAPN5	0.439776410583389	77	653
LV 653	CAPS	0.587969910614307	77	653
LV 653	CARD10	0.525885173109125	77	653
LV 653	CARD11	0.425666880982009	77	653
LV 653	CARD14	0.279760452507147	77	653
LV 653	CARD19	-0.433110096464979	77	653
LV 653	CARD8	0.605291319159266	77	653
LV 653	CARD9	0.122322723169933	77	653
LV 653	CARF	0.622288316238927	77	653
LV 653	CARHSP1	-0.240019507948746	77	653
LV 653	CARM1	0.0611118358563982	77	653
LV 653	CARS	-0.66285745452179	77	653
LV 653	CARTPT	0.230383229310992	77	653
LV 653	CASK	0.0814543168446386	77	653
LV 653	CASKIN1	0.564024999822505	77	653
LV 653	CASP1	-0.548848259895857	77	653
LV 653	CASP10	0.043424734171598	77	653
LV 653	CASP2	0.499880289327183	77	653
LV 653	CASP3	-0.645510053725485	77	653
LV 653	CASP7	-0.453278153592772	77	653
LV 653	CASP8	0.0455888383010891	77	653
LV 653	CASP8AP2	0.393744583012219	77	653
LV 653	CASP9	0.366712258386655	77	653
LV 653	CASR	0.190662250435779	77	653
LV 653	CASS4	0.102676485489852	77	653
LV 653	CASZ1	0.666990768172329	77	653
LV 653	CAT	-0.336221251003638	77	653
LV 653	CAV1	-0.574228940958696	77	653
LV 653	CAV2	-0.581948821152378	77	653
LV 653	CAV3	0.161094237697553	77	653
LV 653	CAVIN1	-0.439801562055082	77	653
LV 653	CAVIN4	0.273834555357968	77	653
LV 653	CBFA2T2	0.720283928858124	77	653
LV 653	CBFA2T3	0.491036755803795	77	653
LV 653	CBFB	-0.656809726354013	77	653
LV 653	CBL	0.388089422785987	77	653
LV 653	CBLB	0.245948428402719	77	653
LV 653	CBLC	0.00465421496562985	77	653
LV 653	CBLL2	0.245840543611485	77	653
LV 653	CBX2	0.24774545112071	77	653
LV 653	CBX3	-0.594631060116079	77	653
LV 653	CBX4	0.380936156611886	77	653
LV 653	CBX5	0.389506214487476	77	653
LV 653	CBX6	0.533291607038966	77	653
LV 653	CBX7	0.528686160087355	77	653
LV 653	CBX8	0.0950405935907264	77	653
LV 653	CBY1	-0.281935155544045	77	653
LV 653	CC2D1A	0.543981653245943	77	653
LV 653	CCAR1	0.134527522568216	77	653
LV 653	CCDC47	-0.743633111505994	77	653
LV 653	CCDC59	-0.603687079968835	77	653
LV 653	CCDC85B	-0.318119577673068	77	653
LV 653	CCDC88C	0.644950812460751	77	653
LV 653	CCKAR	0.110255767969071	77	653
LV 653	CCKBR	0.308669035875302	77	653
LV 653	CCL1	-0.125792983224638	77	653
LV 653	CCL13	-0.678836106561232	77	653
LV 653	CCL15	0.0272554638022726	77	653
LV 653	CCL16	0.350286511280918	77	653
LV 653	CCL18	-0.648470001586006	77	653
LV 653	CCL2	-0.670652801294807	77	653
LV 653	CCL24	-0.615298945768839	77	653
LV 653	CCL25	-0.044957808611213	77	653
LV 653	CCL26	-0.710097083606368	77	653
LV 653	CCL27	-0.00783089072105284	77	653
LV 653	CCL28	0.257651631995274	77	653
LV 653	CCL4L2	-0.513767531454636	77	653
LV 653	CCL5	-0.335634352052282	77	653
LV 653	CCL8	-0.632595879970098	77	653
LV 653	CCM2	-0.239570716616504	77	653
LV 653	CCNA2	-0.29581039567594	77	653
LV 653	CCNC	-0.636756810771478	77	653
LV 653	CCND1	-0.0989244722114305	77	653
LV 653	CCND2	-0.24175111831349	77	653
LV 653	CCND3	-0.415441439563366	77	653
LV 653	CCNE1	-0.139678210297122	77	653
LV 653	CCNH	-0.525983323513538	77	653
LV 653	CCNK	-0.194172704670422	77	653
LV 653	CCNL1	0.470174085244921	77	653
LV 653	CCNL2	0.591125743954198	77	653
LV 653	CCNT1	0.435995605343982	77	653
LV 653	CCNT2	0.541709774818956	77	653
LV 653	CCR1	-0.306864172097648	77	653
LV 653	CCR10	0.035207354371944	77	653
LV 653	CCR2	-0.134088848246362	77	653
LV 653	CCR3	0.0932552300559319	77	653
LV 653	CCR4	0.330174296582081	77	653
LV 653	CCR5	-0.160822958750469	77	653
LV 653	CCR6	0.561626084208947	77	653
LV 653	CCR7	0.277656475446426	77	653
LV 653	CCR8	0.43573850045526	77	653
LV 653	CCR9	0.618318580220991	77	653
LV 653	CCRL2	-0.501514438946719	77	653
LV 653	CCT6B	0.0333097185900808	77	653
LV 653	CD101	0.542795015056088	77	653
LV 653	CD14	-0.633224178658529	77	653
LV 653	CD160	0.821508054089249	77	653
LV 653	CD164	-0.548506672870138	77	653
LV 653	CD19	0.120550994982792	77	653
LV 653	CD2	-0.208759115274554	77	653
LV 653	CD209	-0.341841777721643	77	653
LV 653	CD22	0.30936212852935	77	653
LV 653	CD226	0.550104596547517	77	653
LV 653	CD24	-0.160696668199833	77	653
LV 653	CD244	0.11348695563328	77	653
LV 653	CD247	0.100214643484697	77	653
LV 653	CD27	0.196656828910342	77	653
LV 653	CD274	-0.0413704570304846	77	653
LV 653	CD28	-0.42280749604875	77	653
LV 653	CD2AP	-0.175796675209995	77	653
LV 653	CD300C	-0.499954261288087	77	653
LV 653	CD33	-0.327246079630334	77	653
LV 653	CD34	-0.0569786860680862	77	653
LV 653	CD36	-0.110661777312341	77	653
LV 653	CD38	0.398739512649968	77	653
LV 653	CD3D	-0.25186824981406	77	653
LV 653	CD3E	-0.210824564350931	77	653
LV 653	CD3EAP	0.436604314544854	77	653
LV 653	CD3G	0.110732714657092	77	653
LV 653	CD4	-0.341838655075403	77	653
LV 653	CD40	-0.460554257191997	77	653
LV 653	CD44	-0.558937806330808	77	653
LV 653	CD47	-0.473137014762476	77	653
LV 653	CD48	-0.426709426641769	77	653
LV 653	CD5	-0.320500076497874	77	653
LV 653	CD53	-0.368415528003637	77	653
LV 653	CD58	-0.558701774343118	77	653
LV 653	CD59	-0.51962804987692	77	653
LV 653	CD69	-0.487836176913642	77	653
LV 653	CD7	-0.180826496680183	77	653
LV 653	CD70	-0.543696079228372	77	653
LV 653	CD72	-0.431992445473086	77	653
LV 653	CD74	-0.504862478440475	77	653
LV 653	CD79A	-0.0515100874765682	77	653
LV 653	CD79B	-0.345222561385904	77	653
LV 653	CD80	-0.169520812141507	77	653
LV 653	CD81	-0.474956081066262	77	653
LV 653	CD83	-0.58988691307783	77	653
LV 653	CD86	-0.403562899127084	77	653
LV 653	CD8A	0.0679523070520156	77	653
LV 653	CD8B	-0.306484297555381	77	653
LV 653	CDA	-0.290423597434082	77	653
LV 653	CDC37	-0.21247847750347	77	653
LV 653	CDC42	-0.646267096035631	77	653
LV 653	CDC42BPA	0.421276261942698	77	653
LV 653	CDC42BPB	0.560053316162724	77	653
LV 653	CDC42BPG	0.59363991486798	77	653
LV 653	CDC42EP1	-0.34255096512004	77	653
LV 653	CDC42EP3	-0.0184035511997058	77	653
LV 653	CDC42EP4	-0.201580722647881	77	653
LV 653	CDC42EP5	-0.374194866495806	77	653
LV 653	CDC42SE1	-0.275264233855322	77	653
LV 653	CDC42SE2	-0.363449654629765	77	653
LV 653	CDC5L	-0.565543715889805	77	653
LV 653	CDC73	-0.501241590660806	77	653
LV 653	CDCA7	-0.14566349098065	77	653
LV 653	CDCA7L	0.141937132607443	77	653
LV 653	CDH1	0.162552927082733	77	653
LV 653	CDH13	-0.313972099150125	77	653
LV 653	CDH2	-0.111953987027413	77	653
LV 653	CDIP1	-0.251295155532593	77	653
LV 653	CDK11A	0.718476952331651	77	653
LV 653	CDK11B	0.469179337359194	77	653
LV 653	CDK12	0.347244447720048	77	653
LV 653	CDK18	0.650912919107135	77	653
LV 653	CDK2	-0.164739939247341	77	653
LV 653	CDK4	-0.677044530082181	77	653
LV 653	CDK5	-0.570183202274327	77	653
LV 653	CDK5R1	0.524332881171575	77	653
LV 653	CDK6	-0.0490408073881139	77	653
LV 653	CDK7	-0.597309384389335	77	653
LV 653	CDK8	-0.170596191700162	77	653
LV 653	CDK9	0.141505608656846	77	653
LV 653	CDKL2	0.524064877932181	77	653
LV 653	CDKN1A	-0.533617548049474	77	653
LV 653	CDKN1B	0.0102911778822804	77	653
LV 653	CDKN1C	-0.0514867097654942	77	653
LV 653	CDKN2A	-0.441789226416032	77	653
LV 653	CDKN2AIP	-0.0170680403317281	77	653
LV 653	CDKN2B	-0.407554231401241	77	653
LV 653	CDKN2C	-0.427310963780113	77	653
LV 653	CDON	0.381541617179535	77	653
LV 653	CDS1	0.0368615893157622	77	653
LV 653	CDX1	-0.554521491013335	77	653
LV 653	CDX2	0.230850985909154	77	653
LV 653	CDX4	-0.253583275164628	77	653
LV 653	CDYL	-0.179776661463522	77	653
LV 653	CEACAM1	0.0740616616759047	77	653
LV 653	CEACAM6	0.0832913962082928	77	653
LV 653	CEBPA	0.00546052666154801	77	653
LV 653	CEBPB	-0.573475777411009	77	653
LV 653	CEBPD	-0.599423425480283	77	653
LV 653	CEBPE	-0.373743287485337	77	653
LV 653	CEBPG	-0.223255422645765	77	653
LV 653	CEBPZ	-0.539075222212022	77	653
LV 653	CECR2	0.614626073156022	77	653
LV 653	CELSR1	0.538813732820595	77	653
LV 653	CELSR2	0.554060444977859	77	653
LV 653	CELSR3	0.672364748639707	77	653
LV 653	CENPB	-0.36927964710389	77	653
LV 653	CENPF	0.0685110036130059	77	653
LV 653	CENPI	0.0455651395609908	77	653
LV 653	CENPK	-0.260016843222642	77	653
LV 653	CENPU	-0.342052071010542	77	653
LV 653	CEP290	0.497213014278213	77	653
LV 653	CEP57	-0.107533026861487	77	653
LV 653	CEP63	0.0583217309624748	77	653
LV 653	CERK	0.2866598420051	77	653
LV 653	CERKL	-0.296285233546743	77	653
LV 653	CERS2	-0.785821999564313	77	653
LV 653	CERS3	-0.0191662655713108	77	653
LV 653	CERS4	-0.196039555887644	77	653
LV 653	CERS5	-0.369035286293974	77	653
LV 653	CERS6	0.199580797442215	77	653
LV 653	CFL1	-0.670648054301003	77	653
LV 653	CFLAR	0.504583535004625	77	653
LV 653	CGA	-0.225219123545681	77	653
LV 653	CGB3	-0.0799685724392902	77	653
LV 653	CGB5	-0.19687906690203	77	653
LV 653	CGB8	0.173770153497708	77	653
LV 653	CGGBP1	-0.179689422665453	77	653
LV 653	CHAF1A	0.19055564984209	77	653
LV 653	CHAF1B	-0.195056637598483	77	653
LV 653	CHAMP1	0.0691745780187579	77	653
LV 653	CHD1	0.25150451550926	77	653
LV 653	CHD2	0.656672517431522	77	653
LV 653	CHD3	0.593563447757695	77	653
LV 653	CHD4	0.412969373941975	77	653
LV 653	CHD5	0.665271507651529	77	653
LV 653	CHD6	0.526239218085987	77	653
LV 653	CHD7	0.598439084475686	77	653
LV 653	CHD8	0.519409869072	77	653
LV 653	CHD9	0.406181924759738	77	653
LV 653	CHEK1	-0.319282647036989	77	653
LV 653	CHEK2	-0.367867864393633	77	653
LV 653	CHIC2	-0.568883962676427	77	653
LV 653	CHKA	0.570406720341897	77	653
LV 653	CHL1	-0.169595155165078	77	653
LV 653	CHMP1A	-0.285427948412327	77	653
LV 653	CHMP5	-0.632013102211383	77	653
LV 653	CHN1	-0.409097882274208	77	653
LV 653	CHN2	0.113056237278217	77	653
LV 653	CHP1	-0.536846080394833	77	653
LV 653	CHRDL1	-0.00910707916081016	77	653
LV 653	CHRM1	0.463032165556481	77	653
LV 653	CHRM2	0.241494430248299	77	653
LV 653	CHRM3	0.43922560027199	77	653
LV 653	CHRM4	0.268950505428514	77	653
LV 653	CHRM5	0.772062600159575	77	653
LV 653	CHRNA1	-0.163075846291895	77	653
LV 653	CHRNA2	0.613844715061608	77	653
LV 653	CHRNA3	0.301425394057745	77	653
LV 653	CHRNA4	0.628699119486059	77	653
LV 653	CHRNA5	-0.332987842586728	77	653
LV 653	CHRNA6	0.198897664408084	77	653
LV 653	CHRNA7	0.627933522780877	77	653
LV 653	CHRNB1	0.0780119489260713	77	653
LV 653	CHRNB2	0.504754614801835	77	653
LV 653	CHRNB3	0.192386569057937	77	653
LV 653	CHRNB4	0.289658440716545	77	653
LV 653	CHRND	0.131179342824938	77	653
LV 653	CHRNE	-0.254732906732707	77	653
LV 653	CHRNG	0.729929643889324	77	653
LV 653	CHST11	-0.505072753077355	77	653
LV 653	CHUK	-0.28060675620828	77	653
LV 653	CHURC1	-0.570857147267583	77	653
LV 653	CIAO1	-0.120025026852185	77	653
LV 653	CIAO3	0.206447047004811	77	653
LV 653	CIC	0.607788022652285	77	653
LV 653	CIDEA	0.00750010687330145	77	653
LV 653	CIDEB	0.286131428726472	77	653
LV 653	CIITA	0.0211398633023773	77	653
LV 653	CIR1	-0.417055493828731	77	653
LV 653	CISH	-0.0605380399365419	77	653
LV 653	CIT	0.421123099809145	77	653
LV 653	CITED1	0.0546761352595933	77	653
LV 653	CITED2	-0.311786511150352	77	653
LV 653	CITED4	-0.251690182660923	77	653
LV 653	CIZ1	0.168331802193608	77	653
LV 653	CKS1B	-0.620119141701956	77	653
LV 653	CKS2	-0.637059498128118	77	653
LV 653	CLCN6	0.716700288132556	77	653
LV 653	CLDN3	0.200158205133383	77	653
LV 653	CLDN4	-0.0254636164163051	77	653
LV 653	CLEC1A	-0.350895335591885	77	653
LV 653	CLEC1B	0.360982292568325	77	653
LV 653	CLEC2D	-0.226403395913561	77	653
LV 653	CLEC4A	-0.497858403109696	77	653
LV 653	CLEC4M	0.514013966386935	77	653
LV 653	CLEC5A	-0.425250005585855	77	653
LV 653	CLEC7A	-0.335749499099117	77	653
LV 653	CLIC1	-0.641819435914474	77	653
LV 653	CLIC2	-0.448043300256119	77	653
LV 653	CLIC3	-0.0618413532722858	77	653
LV 653	CLN3	-0.125510272922263	77	653
LV 653	CLNK	0.572810163793843	77	653
LV 653	CLOCK	0.307836379293918	77	653
LV 653	CLP1	-0.79401504805479	77	653
LV 653	CLTC	-0.499845470564774	77	653
LV 653	CLTCL1	0.615530441155303	77	653
LV 653	CLU	-0.191715943175731	77	653
LV 653	CMKLR1	-0.447426738682926	77	653
LV 653	CNBP	-0.619547257487012	77	653
LV 653	CNGA3	0.642651041228726	77	653
LV 653	CNGB3	0.489508087460135	77	653
LV 653	CNIH1	-0.739368018388234	77	653
LV 653	CNIH2	0.418784885248168	77	653
LV 653	CNIH3	-0.6075021830688	77	653
LV 653	CNIH4	-0.63791406011291	77	653
LV 653	CNKSR1	0.442215735014583	77	653
LV 653	CNKSR2	0.374963900572036	77	653
LV 653	CNKSR3	0.48104828699646	77	653
LV 653	CNOT1	0.215241988767786	77	653
LV 653	CNOT2	-0.466917257039886	77	653
LV 653	CNOT3	0.588490418428817	77	653
LV 653	CNOT4	0.48599292560838	77	653
LV 653	CNOT6	0.1179825109476	77	653
LV 653	CNOT7	-0.706371506836953	77	653
LV 653	CNOT8	-0.701473655169463	77	653
LV 653	CNOT9	0.0505456660498033	77	653
LV 653	CNR1	0.312426427514519	77	653
LV 653	CNR2	0.524485766667048	77	653
LV 653	CNTF	0.541273244964233	77	653
LV 653	CNTFR	0.669300999901069	77	653
LV 653	CNTLN	0.0376778040618575	77	653
LV 653	CNTN1	0.355944663354209	77	653
LV 653	CNTN6	0.378845516458056	77	653
LV 653	CNTNAP1	0.1512747582468	77	653
LV 653	CNTNAP2	0.383306111826528	77	653
LV 653	CNTNAP3	0.454740874028545	77	653
LV 653	CNTNAP4	0.221604424467579	77	653
LV 653	CNTNAP5	0.535561685367481	77	653
LV 653	CNTRL	0.636760398282816	77	653
LV 653	COL1A1	-0.514495662397667	77	653
LV 653	COL4A3BP	-0.0347147226519514	77	653
LV 653	COLEC12	-0.543645373684611	77	653
LV 653	COMMD7	-0.513863386170502	77	653
LV 653	COPRS	-0.544117965469761	77	653
LV 653	COPS2	-0.664105672611696	77	653
LV 653	COPS3	-0.726409872520956	77	653
LV 653	COPS5	-0.613414396028361	77	653
LV 653	CORO1C	-0.718881390381216	77	653
LV 653	CORO2A	0.468290139350592	77	653
LV 653	CPE	-0.268321411697553	77	653
LV 653	CPLANE2	0.566868440237152	77	653
LV 653	CPS1	0.340897310809218	77	653
LV 653	CR1	-0.186200063001531	77	653
LV 653	CRABP1	0.252242976824904	77	653
LV 653	CRABP2	-0.109958391047735	77	653
LV 653	CRADD	-0.632751341144247	77	653
LV 653	CREB1	-0.02684371889339	77	653
LV 653	CREB3	-0.623875803743537	77	653
LV 653	CREB3L1	-0.551130665053957	77	653
LV 653	CREB3L2	0.101466140886711	77	653
LV 653	CREB3L3	0.344241151356191	77	653
LV 653	CREB3L4	0.46810593126565	77	653
LV 653	CREB5	-0.00327398733237676	77	653
LV 653	CREBBP	0.551990898192177	77	653
LV 653	CREBL2	-0.301360286153527	77	653
LV 653	CREBRF	0.331150267699882	77	653
LV 653	CREBZF	0.525415920745379	77	653
LV 653	CREG1	-0.683267300276803	77	653
LV 653	CREM	-0.675348928585308	77	653
LV 653	CRHBP	-0.20787947691376	77	653
LV 653	CRHR1	0.34427839943055	77	653
LV 653	CRHR2	0.694895532562835	77	653
LV 653	CRK	-0.215272520483015	77	653
LV 653	CRKL	0.404918606380819	77	653
LV 653	CRLF2	0.280880868255852	77	653
LV 653	CRTC1	0.739838980300693	77	653
LV 653	CRTC2	0.385256424862599	77	653
LV 653	CRTC3	0.32298078525377	77	653
LV 653	CRX	0.651018818948436	77	653
LV 653	CRY1	-0.0264876803889894	77	653
LV 653	CRY2	0.520206853679191	77	653
LV 653	CRYAB	-0.318989717126674	77	653
LV 653	CRYM	0.411186715902659	77	653
LV 653	CSDC2	-0.259665018516225	77	653
LV 653	CSDE1	-0.641262403016887	77	653
LV 653	CSF1	-0.442070326931312	77	653
LV 653	CSF1R	-0.507312127650877	77	653
LV 653	CSF2RB	-0.0138374243791759	77	653
LV 653	CSF3R	0.0957758074158365	77	653
LV 653	CSH2	-0.2282379388889	77	653
LV 653	CSK	0.0162222327504598	77	653
LV 653	CSNK1A1	-0.626776379629641	77	653
LV 653	CSNK1A1L	-0.190751120694374	77	653
LV 653	CSNK1D	0.58573172573008	77	653
LV 653	CSNK1E	0.466767252691939	77	653
LV 653	CSNK1G1	0.380362416816337	77	653
LV 653	CSNK1G2	0.475138558276979	77	653
LV 653	CSNK1G3	-0.304604208606849	77	653
LV 653	CSNK2A1	-0.398791462938442	77	653
LV 653	CSNK2A2	-0.543825269665455	77	653
LV 653	CSNK2B	-0.607083531645842	77	653
LV 653	CSPG4	0.0180753081078428	77	653
LV 653	CSRNP1	-0.14430503449869	77	653
LV 653	CSRNP2	0.295613660802477	77	653
LV 653	CSRNP3	0.346453248586551	77	653
LV 653	CTBP1	0.345848412021881	77	653
LV 653	CTBP2	0.466761026333041	77	653
LV 653	CTCF	0.0992738014875228	77	653
LV 653	CTCFL	-0.389117011261791	77	653
LV 653	CTNNA1	-0.664490650990397	77	653
LV 653	CTNNAL1	-0.558992154495018	77	653
LV 653	CTNNB1	-0.453187589894949	77	653
LV 653	CTNNBIP1	-0.070500724243833	77	653
LV 653	CTNND1	0.466383825673953	77	653
LV 653	CTNND2	0.503484702082992	77	653
LV 653	CTSH	-0.459714280928407	77	653
LV 653	CUL3	-0.672948708448978	77	653
LV 653	CUX1	0.00170715772076493	77	653
LV 653	CUX2	0.573096900077671	77	653
LV 653	CUZD1	0.540289692696644	77	653
LV 653	CX3CL1	0.0239238698914909	77	653
LV 653	CX3CR1	0.0995512254985865	77	653
LV 653	CXCL10	-0.516945095997599	77	653
LV 653	CXCL14	-0.39342397190542	77	653
LV 653	CXCL16	-0.495929490138213	77	653
LV 653	CXCL2	-0.496574970378493	77	653
LV 653	CXCL3	-0.352741153274465	77	653
LV 653	CXCR1	-0.47301512586143	77	653
LV 653	CXCR2	0.054663386414229	77	653
LV 653	CXCR3	-0.0725351242329367	77	653
LV 653	CXCR4	-0.604573984041046	77	653
LV 653	CXCR5	0.31474532938936	77	653
LV 653	CXCR6	0.141825281306077	77	653
LV 653	CXXC1	0.441686897568159	77	653
LV 653	CXXC4	0.493530067727149	77	653
LV 653	CXXC5	0.0458656145977884	77	653
LV 653	CYCS	-0.652128457850047	77	653
LV 653	CYLD	0.0665256812194142	77	653
LV 653	CYP24A1	0.0335072499475958	77	653
LV 653	CYP26A1	0.00273272911606672	77	653
LV 653	CYP26B1	-0.112647874306946	77	653
LV 653	CYP26C1	0.335574815265154	77	653
LV 653	CYP27B1	0.0582626855437149	77	653
LV 653	CYSLTR1	-0.0537517026793432	77	653
LV 653	CYSLTR2	0.00265809473521524	77	653
LV 653	CYTH1	0.631109727981337	77	653
LV 653	CYTH2	0.273975099533172	77	653
LV 653	CYTH3	0.0709492895066173	77	653
LV 653	CYTH4	-0.219940301447878	77	653
LV 653	CYTL1	-0.442379577127801	77	653
LV 653	DAB1	0.185321600721156	77	653
LV 653	DAB2IP	0.635716192728174	77	653
LV 653	DACH1	0.136070666311582	77	653
LV 653	DACH2	0.403059155223622	77	653
LV 653	DACT1	-0.424321960963478	77	653
LV 653	DAP	-0.721249081037261	77	653
LV 653	DAP3	-0.666963761778952	77	653
LV 653	DAPK1	0.547822290920958	77	653
LV 653	DAPK2	0.304066754520512	77	653
LV 653	DAPK3	-0.199059832460043	77	653
LV 653	DAPP1	-0.306292621470443	77	653
LV 653	DAXX	-0.325499171484197	77	653
LV 653	DBNL	-0.476589133750126	77	653
LV 653	DBP	0.00581820301713849	77	653
LV 653	DBX1	-0.332043258632711	77	653
LV 653	DBX2	-0.285170950454649	77	653
LV 653	DCAF6	-0.530409905134429	77	653
LV 653	DCBLD2	-0.312938674316326	77	653
LV 653	DCC	0.387363201189124	77	653
LV 653	DCDC1	0.565863215541556	77	653
LV 653	DCDC2	0.285686701893798	77	653
LV 653	DCDC2B	0.667656641896544	77	653
LV 653	DCLK1	-0.0717555573206383	77	653
LV 653	DCLK2	0.304502799884319	77	653
LV 653	DCX	0.504192619466534	77	653
LV 653	DDAH1	0.0445786167638394	77	653
LV 653	DDAH2	0.0247028323931993	77	653
LV 653	DDIT3	-0.309857644900177	77	653
LV 653	DDIT4	-0.649009313761619	77	653
LV 653	DDIT4L	-0.0965105456248888	77	653
LV 653	DDR1	0.352471342210319	77	653
LV 653	DDR2	0.179636596301988	77	653
LV 653	DDX1	-0.720643199861072	77	653
LV 653	DDX10	-0.657014900810721	77	653
LV 653	DDX17	0.670378816510538	77	653
LV 653	DDX20	0.0630489446457895	77	653
LV 653	DDX3X	0.0545066550030519	77	653
LV 653	DDX5	0.0985494731703985	77	653
LV 653	DDX54	-0.190442528984464	77	653
LV 653	DDX6	0.183933778055376	77	653
LV 653	DEAF1	0.175545591045876	77	653
LV 653	DEDD	-0.452258265869304	77	653
LV 653	DEDD2	-0.311613950665564	77	653
LV 653	DEF8	0.564256823900993	77	653
LV 653	DEK	-0.532429995100266	77	653
LV 653	DENND4A	0.392598919961473	77	653
LV 653	DEPDC1	-0.235183542955017	77	653
LV 653	DEPDC1B	-0.279086557463571	77	653
LV 653	DEPDC4	0.527921168376293	77	653
LV 653	DEPDC5	0.666953511274094	77	653
LV 653	DEPDC7	-0.47889543277128	77	653
LV 653	DEPTOR	0.204680746369987	77	653
LV 653	DERL1	-0.832073212900559	77	653
LV 653	DERL2	-0.647090447934125	77	653
LV 653	DERL3	0.622268220289338	77	653
LV 653	DFFA	-0.238060137551418	77	653
LV 653	DFFB	0.675870732180053	77	653
LV 653	DGKA	0.187519801635764	77	653
LV 653	DGKB	0.318651941695714	77	653
LV 653	DGKD	0.670977570872813	77	653
LV 653	DGKE	0.628144151626086	77	653
LV 653	DGKG	0.296112685148837	77	653
LV 653	DGKH	0.497883195528367	77	653
LV 653	DGKI	-0.102359165581847	77	653
LV 653	DGKK	0.531587964239647	77	653
LV 653	DGKQ	0.664912235595285	77	653
LV 653	DGKZ	0.481897782044703	77	653
LV 653	DHCR24	-0.318076332616601	77	653
LV 653	DIABLO	-0.61699726090565	77	653
LV 653	DICER1	0.425601220071378	77	653
LV 653	DIDO1	0.691961899873699	77	653
LV 653	DIRAS1	0.368666834179847	77	653
LV 653	DIRAS2	0.297890272920909	77	653
LV 653	DIRAS3	-0.51466200758908	77	653
LV 653	DISP1	0.595182630940707	77	653
LV 653	DIXDC1	0.139155245946739	77	653
LV 653	DKK1	-0.500679616161047	77	653
LV 653	DKKL1	0.335621027411533	77	653
LV 653	DLC1	0.0458196788359249	77	653
LV 653	DLG4	0.461799371281602	77	653
LV 653	DLG5	0.566816405740575	77	653
LV 653	DLL1	0.477036592248403	77	653
LV 653	DLL3	0.0202167906540185	77	653
LV 653	DLL4	0.239884873775874	77	653
LV 653	DLX1	-0.0342750943431541	77	653
LV 653	DLX2	-0.0685802138650656	77	653
LV 653	DLX3	0.0348952810285412	77	653
LV 653	DLX4	0.100122590811756	77	653
LV 653	DLX5	-0.0767781905437233	77	653
LV 653	DLX6	0.279683373897946	77	653
LV 653	DMAP1	0.370589947902214	77	653
LV 653	DMBX1	0.237056238400463	77	653
LV 653	DMD	0.1472942090631	77	653
LV 653	DMRT1	0.14513591603375	77	653
LV 653	DMRT2	0.162559334520904	77	653
LV 653	DMRT3	-0.379101219814605	77	653
LV 653	DMRTA1	-0.135301678950066	77	653
LV 653	DMRTA2	-0.0921953474276782	77	653
LV 653	DMRTB1	0.27026009052253	77	653
LV 653	DMRTC1	0.738799754385912	77	653
LV 653	DMRTC1B	0.57654425417436	77	653
LV 653	DMRTC2	0.637024026358814	77	653
LV 653	DMTF1	0.568765724909941	77	653
LV 653	DNAJA1	-0.820752821186096	77	653
LV 653	DNAJA3	-0.369790631193789	77	653
LV 653	DNAJB6	-0.556656376813714	77	653
LV 653	DNAJC27	0.620066376362402	77	653
LV 653	DNASE1L3	-0.130926894542782	77	653
LV 653	DNER	-0.0410615968639075	77	653
LV 653	DNLZ	-0.341210266721244	77	653
LV 653	DNM1L	-0.279806952421282	77	653
LV 653	DNM2	0.476269257966584	77	653
LV 653	DNMBP	0.618225821240369	77	653
LV 653	DNMT1	0.363914451098926	77	653
LV 653	DNMT3A	0.522217542602899	77	653
LV 653	DNMT3B	0.31884703898847	77	653
LV 653	DNMT3L	0.311026686018105	77	653
LV 653	DNTTIP2	-0.684145041554751	77	653
LV 653	DOCK1	0.405792091287824	77	653
LV 653	DOCK7	0.151816095772043	77	653
LV 653	DOK1	-0.38676018658373	77	653
LV 653	DOK2	-0.454201236305639	77	653
LV 653	DOK3	0.087375682764485	77	653
LV 653	DOK4	0.0501983025590922	77	653
LV 653	DOK5	-0.611195632200734	77	653
LV 653	DOT1L	0.687686067996862	77	653
LV 653	DPF1	0.219376212105697	77	653
LV 653	DPF2	0.396730305311601	77	653
LV 653	DPF3	0.293241676934647	77	653
LV 653	DPRX	0.617222451793686	77	653
LV 653	DPYSL2	-0.340507132723727	77	653
LV 653	DPYSL3	-0.326106832321805	77	653
LV 653	DPYSL5	0.322235814779602	77	653
LV 653	DR1	-0.655155550711682	77	653
LV 653	DRAP1	-0.55802713534788	77	653
LV 653	DRD1	0.579474710079336	77	653
LV 653	DRD2	0.469663253856324	77	653
LV 653	DRD3	0.28940482228598	77	653
LV 653	DRD4	0.623073822223508	77	653
LV 653	DRD5	0.361327092781709	77	653
LV 653	DRG2	-0.221394433637378	77	653
LV 653	DRGX	-0.242298598674412	77	653
LV 653	DST	0.499686267461757	77	653
LV 653	DTHD1	0.723513516988533	77	653
LV 653	DTNA	0.42407592464016	77	653
LV 653	DTX1	0.389654056490764	77	653
LV 653	DTX2	0.141745772758928	77	653
LV 653	DTX3	0.586646824100264	77	653
LV 653	DTX4	0.628673981603258	77	653
LV 653	DUOX1	0.222948359933533	77	653
LV 653	DUOX2	0.319414072077533	77	653
LV 653	DUSP1	-0.552485874547108	77	653
LV 653	DUSP10	-0.621760102926797	77	653
LV 653	DUSP16	0.379162683315629	77	653
LV 653	DUSP19	0.367813362433013	77	653
LV 653	DUSP2	-0.568396928926019	77	653
LV 653	DUSP21	0.466387980965873	77	653
LV 653	DUSP22	-0.555299809960542	77	653
LV 653	DUSP4	-0.675534765506953	77	653
LV 653	DUSP6	-0.730255266774396	77	653
LV 653	DUSP8	0.561559184834947	77	653
LV 653	DUSP9	0.183769556821371	77	653
LV 653	DUXA	0.369333412915306	77	653
LV 653	DVL1	0.359141207372405	77	653
LV 653	DVL2	0.553835307780534	77	653
LV 653	DVL3	0.549265892114949	77	653
LV 653	DYRK1B	0.601870376821081	77	653
LV 653	DYRK2	0.190905494720591	77	653
LV 653	DZIP3	0.538457486287934	77	653
LV 653	E2F1	-0.0363466418264576	77	653
LV 653	E2F2	0.127040629683195	77	653
LV 653	E2F3	0.237349287897729	77	653
LV 653	E2F4	-0.128892965321754	77	653
LV 653	E2F5	-0.135071650336508	77	653
LV 653	E2F6	-0.495515874748987	77	653
LV 653	E2F7	0.146765615926962	77	653
LV 653	E2F8	0.0439565668565946	77	653
LV 653	E4F1	0.407462513883673	77	653
LV 653	EAF1	-0.444217130496913	77	653
LV 653	EAF2	-0.433123206735216	77	653
LV 653	EBF1	-0.140814289555507	77	653
LV 653	EBF2	0.173182490848188	77	653
LV 653	EBF3	0.160064851147673	77	653
LV 653	EBF4	0.515961125948573	77	653
LV 653	EBI3	-0.535736318304088	77	653
LV 653	EBP	-0.477879080958686	77	653
LV 653	ECD	-0.637581994517976	77	653
LV 653	ECE1	0.243381559594269	77	653
LV 653	ECEL1	0.056965268343805	77	653
LV 653	ECM1	-0.554525345726443	77	653
LV 653	ECSIT	-0.47456690889085	77	653
LV 653	ECT2	-0.278744014347317	77	653
LV 653	ECT2L	0.672288377812657	77	653
LV 653	EDA	0.491262020148621	77	653
LV 653	EDA2R	-0.000590272184828023	77	653
LV 653	EDAR	0.358130339461165	77	653
LV 653	EDARADD	-0.431290593661466	77	653
LV 653	EDF1	-0.501932868234002	77	653
LV 653	EDN1	-0.205963534035933	77	653
LV 653	EDNRA	-0.453930867711036	77	653
LV 653	EDNRB	0.0860856796394874	77	653
LV 653	EDRF1	0.634047434300205	77	653
LV 653	EED	0.00285082210671148	77	653
LV 653	EEF1D	-0.546240385223328	77	653
LV 653	EEF1E1	-0.653470339779891	77	653
LV 653	EFCAB6	0.65279188957056	77	653
LV 653	EFNA1	-0.205525187857916	77	653
LV 653	EFNB3	0.00997312213478147	77	653
LV 653	EFS	0.033540113068708	77	653
LV 653	EGF	-0.18108842867261	77	653
LV 653	EGFR	0.477414497967629	77	653
LV 653	EGLN1	-0.567630645587198	77	653
LV 653	EGLN2	-0.0536875380236223	77	653
LV 653	EGR1	-0.534506132111074	77	653
LV 653	EGR2	-0.369843491495591	77	653
LV 653	EGR3	-0.251705445208012	77	653
LV 653	EGR4	-0.186446326624136	77	653
LV 653	EHF	0.48609453207764	77	653
LV 653	EHMT1	0.644831593614275	77	653
LV 653	EID1	-0.521505474393922	77	653
LV 653	EID2	-0.590205507331388	77	653
LV 653	EID2B	0.478551091477861	77	653
LV 653	EID3	-0.0828480024561334	77	653
LV 653	EIF2A	-0.662722200941013	77	653
LV 653	EIF2AK2	0.00615877308670989	77	653
LV 653	EIF2AK3	-0.159132347994431	77	653
LV 653	EIF2AK4	0.287715261854291	77	653
LV 653	EIF4A2	-0.217389656867093	77	653
LV 653	EIF4EBP1	-0.529983263054611	77	653
LV 653	EIF4EBP2	-0.259214449881312	77	653
LV 653	ELANE	-0.353016651108077	77	653
LV 653	ELAVL2	0.520901794710907	77	653
LV 653	ELF1	-0.295467788741386	77	653
LV 653	ELF2	0.303881767066983	77	653
LV 653	ELF3	0.0984403562932462	77	653
LV 653	ELF4	0.014036931622702	77	653
LV 653	ELF5	0.172837779705918	77	653
LV 653	ELK1	-0.531241974886273	77	653
LV 653	ELK3	-0.0181791667386029	77	653
LV 653	ELK4	0.446239552178833	77	653
LV 653	ELL	0.521048394165537	77	653
LV 653	ELL2	-0.433238441700669	77	653
LV 653	ELL3	-0.154073926648525	77	653
LV 653	ELMO1	-0.0352571995111253	77	653
LV 653	ELMSAN1	0.528713479566868	77	653
LV 653	ELN	-0.293485707398096	77	653
LV 653	ELOA2	0.651387641262689	77	653
LV 653	ELOB	-0.507279158598083	77	653
LV 653	ELOC	-0.642664452501325	77	653
LV 653	ELOF1	-0.435022113054047	77	653
LV 653	ELOVL4	-0.371337381192899	77	653
LV 653	ELP1	0.561677514923831	77	653
LV 653	ELP2	-0.422152758816687	77	653
LV 653	ELP3	-0.696676950453766	77	653
LV 653	ELP4	-0.664858503764747	77	653
LV 653	ELP5	-0.323885518401268	77	653
LV 653	EML4	0.28549149408361	77	653
LV 653	EMSY	0.423253433041801	77	653
LV 653	EMX1	0.409841467891288	77	653
LV 653	EMX2	-0.102719689242991	77	653
LV 653	EN1	-0.567416389759141	77	653
LV 653	EN2	0.173451581606015	77	653
LV 653	ENDOG	-0.355190506043748	77	653
LV 653	ENG	-0.20821047830868	77	653
LV 653	ENO1	-0.670828899934251	77	653
LV 653	ENPP1	-0.263062060797203	77	653
LV 653	ENPP2	-0.123962383117944	77	653
LV 653	ENY2	-0.653682208905776	77	653
LV 653	EOMES	-0.0504907373717402	77	653
LV 653	EP300	0.528755253221621	77	653
LV 653	EPAS1	-0.162754188550819	77	653
LV 653	EPC1	0.440658303776794	77	653
LV 653	EPC2	0.311497821959929	77	653
LV 653	EPGN	-0.218688760408326	77	653
LV 653	EPHA1	0.128718072163736	77	653
LV 653	EPHA10	0.737953080468185	77	653
LV 653	EPHA2	-0.243314674625964	77	653
LV 653	EPHA3	-0.181865552213663	77	653
LV 653	EPHA4	0.337545009943707	77	653
LV 653	EPHA5	0.0465963785718875	77	653
LV 653	EPHA6	0.188231112751014	77	653
LV 653	EPHA7	0.171351922374881	77	653
LV 653	EPHA8	0.193548898853805	77	653
LV 653	EPHB1	0.0388107852591127	77	653
LV 653	EPHB2	-0.0362876799107677	77	653
LV 653	EPHB3	-0.0527615482113454	77	653
LV 653	EPHB4	0.218749796958987	77	653
LV 653	EPHB6	0.642886347331072	77	653
LV 653	EPO	0.230256447048239	77	653
LV 653	EPOR	0.674043003853829	77	653
LV 653	EPS15	-0.266182738835754	77	653
LV 653	EPS8	-0.0776866201091076	77	653
LV 653	ERAS	0.756990403670705	77	653
LV 653	ERBB2	0.505261488754738	77	653
LV 653	ERBB3	0.547901540106916	77	653
LV 653	ERBB4	0.546391334641258	77	653
LV 653	ERBIN	0.273158184548646	77	653
LV 653	ERC1	0.390764590500535	77	653
LV 653	ERCC2	0.344562915542146	77	653
LV 653	ERCC3	0.6342020350773	77	653
LV 653	ERCC6	0.519050996523682	77	653
LV 653	ERCC8	-0.266909133139158	77	653
LV 653	EREG	-0.505133324820527	77	653
LV 653	ERF	0.524345730477889	77	653
LV 653	ERG	-0.192380435336112	77	653
LV 653	ERN1	0.461601268278471	77	653
LV 653	ERN2	0.601831894544199	77	653
LV 653	ERO1A	-0.452408263964913	77	653
LV 653	ERRFI1	-0.682700962791683	77	653
LV 653	ERV3-1	0.666042893851009	77	653
LV 653	ESF1	0.237988111455523	77	653
LV 653	ESR1	0.0158074138006499	77	653
LV 653	ESR2	0.769222082488134	77	653
LV 653	ESRRA	-0.200880657025674	77	653
LV 653	ESRRB	0.570276627393635	77	653
LV 653	ESRRG	0.376528424924292	77	653
LV 653	ESX1	-0.104753169192532	77	653
LV 653	ETS1	-0.165619143009223	77	653
LV 653	ETS2	-0.376770448966807	77	653
LV 653	ETV1	-0.298276182247619	77	653
LV 653	ETV2	-0.307111047497994	77	653
LV 653	ETV3	0.362023891950297	77	653
LV 653	ETV3L	0.573788707610746	77	653
LV 653	ETV4	-0.2123930411363	77	653
LV 653	ETV5	-0.236455363721889	77	653
LV 653	ETV6	0.301418127742834	77	653
LV 653	ETV7	-0.474699870583771	77	653
LV 653	EVI2A	-0.635219159158391	77	653
LV 653	EVI5	0.125322510094626	77	653
LV 653	EVI5L	0.352895720433794	77	653
LV 653	EVL	0.610011963703995	77	653
LV 653	EVX1	-0.215058380055354	77	653
LV 653	EVX2	0.276404371996963	77	653
LV 653	EWSR1	0.304989382787582	77	653
LV 653	EXOSC6	-0.446457659500521	77	653
LV 653	EXT1	-0.613113730561175	77	653
LV 653	EXT2	-0.646774679010702	77	653
LV 653	EYA1	0.142729166659883	77	653
LV 653	EYA2	-0.146308148764361	77	653
LV 653	EYA3	0.454850573152884	77	653
LV 653	EYA4	-0.107693796442737	77	653
LV 653	EZH1	0.76236277789328	77	653
LV 653	EZH2	0.121087256070899	77	653
LV 653	F10	-0.0416243466777186	77	653
LV 653	F2R	-0.290508022063226	77	653
LV 653	F2RL1	-0.462562454394257	77	653
LV 653	F2RL2	-0.14377066729433	77	653
LV 653	F2RL3	-0.42898486502513	77	653
LV 653	F3	-0.449130371073496	77	653
LV 653	F7	0.544049361342605	77	653
LV 653	FABP4	-0.252324215222292	77	653
LV 653	FADD	-0.677044369836544	77	653
LV 653	FADS1	-0.0486797524748963	77	653
LV 653	FAF1	-0.585763236914954	77	653
LV 653	FAM120B	0.223234981619175	77	653
LV 653	FAM126A	-0.13563608059952	77	653
LV 653	FAM13B	0.464879503280319	77	653
LV 653	FANCA	0.204760811349326	77	653
LV 653	FANCC	0.351572925226369	77	653
LV 653	FANCD2	0.247395610635713	77	653
LV 653	FANCE	0.191615159060357	77	653
LV 653	FANCF	0.397926207762906	77	653
LV 653	FANCG	-0.181324257454288	77	653
LV 653	FANCL	0.267767624385089	77	653
LV 653	FARP1	0.459546902844912	77	653
LV 653	FARP2	0.762657731576843	77	653
LV 653	FAS	-0.523094507638069	77	653
LV 653	FASLG	0.353513892549926	77	653
LV 653	FASTK	0.126484914218293	77	653
LV 653	FAT1	0.304399743130226	77	653
LV 653	FBXO11	0.250881499954121	77	653
LV 653	FBXO31	0.516732384472172	77	653
LV 653	FBXO6	-0.484316825542276	77	653
LV 653	FBXO8	-0.544680393295219	77	653
LV 653	FBXW11	-0.203349810518883	77	653
LV 653	FBXW4	0.214939951224702	77	653
LV 653	FBXW7	0.613113359570239	77	653
LV 653	FCER1A	-0.301937974309264	77	653
LV 653	FCER1G	-0.636106913574822	77	653
LV 653	FCGR1A	-0.591151660678084	77	653
LV 653	FCGR2B	-0.468520163982823	77	653
LV 653	FCGR2C	-0.0392292499926574	77	653
LV 653	FCGRT	-0.521448422897081	77	653
LV 653	FCRL2	-0.15434487395155	77	653
LV 653	FCRL4	0.475707131621384	77	653
LV 653	FEN1	-0.292132276858324	77	653
LV 653	FER	0.191631371465626	77	653
LV 653	FERD3L	0.381731228068212	77	653
LV 653	FEV	0.462636152449636	77	653
LV 653	FEZ2	-0.585223213978953	77	653
LV 653	FEZF1	0.215693572101767	77	653
LV 653	FEZF2	0.368657516378482	77	653
LV 653	FFAR1	0.587133009137806	77	653
LV 653	FFAR2	-0.039673196074429	77	653
LV 653	FFAR3	-0.462195703910933	77	653
LV 653	FFAR4	-0.162748664514059	77	653
LV 653	FGA	0.265130782417393	77	653
LV 653	FGB	0.245568501477175	77	653
LV 653	FGD1	0.41053620780369	77	653
LV 653	FGD2	0.381083545467211	77	653
LV 653	FGD3	0.471401657362009	77	653
LV 653	FGD4	0.262415280441632	77	653
LV 653	FGD5	0.051720971645268	77	653
LV 653	FGD6	0.309681119551797	77	653
LV 653	FGF1	-0.163027867772946	77	653
LV 653	FGF10	0.273442556155979	77	653
LV 653	FGF11	0.0701731867402131	77	653
LV 653	FGF12	0.00406433377366918	77	653
LV 653	FGF13	-0.0408867007794258	77	653
LV 653	FGF14	-0.127489145755034	77	653
LV 653	FGF18	-0.111578956358661	77	653
LV 653	FGF19	0.01164289793475	77	653
LV 653	FGF2	-0.132333101666387	77	653
LV 653	FGF20	0.305352928842147	77	653
LV 653	FGF22	0.464044964795607	77	653
LV 653	FGF23	0.665657903873473	77	653
LV 653	FGF3	-0.139595333948112	77	653
LV 653	FGF4	-0.183941820928216	77	653
LV 653	FGF6	-0.328172912565918	77	653
LV 653	FGF7	-0.35827714245915	77	653
LV 653	FGF8	0.442766941840505	77	653
LV 653	FGF9	0.208792986765264	77	653
LV 653	FGFBP1	-0.0167377737787483	77	653
LV 653	FGFR1	-0.051540285444074	77	653
LV 653	FGFR1OP	0.307344827791588	77	653
LV 653	FGFR2	0.618847459636024	77	653
LV 653	FGFR3	0.301168631650302	77	653
LV 653	FGFR4	0.455331297254562	77	653
LV 653	FGFRL1	0.420996929392672	77	653
LV 653	FGG	-0.159079275836761	77	653
LV 653	FH	-0.6272603065984	77	653
LV 653	FHIT	0.296615768838616	77	653
LV 653	FHL2	-0.576266075960492	77	653
LV 653	FHL5	-0.012561579530599	77	653
LV 653	FIBP	-0.559517006521735	77	653
LV 653	FICD	0.212291409685036	77	653
LV 653	FIZ1	0.52958172234788	77	653
LV 653	FKBP1A	-0.678209374982242	77	653
LV 653	FKBP8	-0.413034556598026	77	653
LV 653	FLCN	0.668097170551224	77	653
LV 653	FLI1	-0.183063238985249	77	653
LV 653	FLII	0.0592349245899936	77	653
LV 653	FLNA	-0.0329287240103403	77	653
LV 653	FLNB	0.565696873195133	77	653
LV 653	FLRT1	0.743635441572597	77	653
LV 653	FLRT2	-0.123639883006015	77	653
LV 653	FLRT3	0.359369718060855	77	653
LV 653	FLT1	-0.0925939208633262	77	653
LV 653	FLT3	0.111681431404871	77	653
LV 653	FLT3LG	-0.122649110652264	77	653
LV 653	FLT4	0.38980222913601	77	653
LV 653	FLYWCH1	0.647284282061541	77	653
LV 653	FMN2	0.221952423115768	77	653
LV 653	FNBP1	0.500217924866644	77	653
LV 653	FNTA	-0.542148929901428	77	653
LV 653	FOS	-0.544542240315415	77	653
LV 653	FOSB	-0.501291785959029	77	653
LV 653	FOSL1	-0.571335224339929	77	653
LV 653	FOSL2	0.1260703459538	77	653
LV 653	FOXA1	0.503543575810929	77	653
LV 653	FOXA2	0.496911927952906	77	653
LV 653	FOXA3	0.0788920421979052	77	653
LV 653	FOXB1	0.621866819119572	77	653
LV 653	FOXB2	-0.330981140409881	77	653
LV 653	FOXC1	-0.35222071067838	77	653
LV 653	FOXC2	-0.411841565354798	77	653
LV 653	FOXD1	-0.382541961356862	77	653
LV 653	FOXD2	0.263171839662597	77	653
LV 653	FOXD3	0.0867270821455728	77	653
LV 653	FOXD4	0.626284792510906	77	653
LV 653	FOXD4L1	0.629725344600677	77	653
LV 653	FOXD4L3	0.777877928794122	77	653
LV 653	FOXD4L4	0.436517763238554	77	653
LV 653	FOXD4L5	0.637626281698832	77	653
LV 653	FOXD4L6	0.781676414778757	77	653
LV 653	FOXE1	0.114558811483809	77	653
LV 653	FOXE3	0.186207296622407	77	653
LV 653	FOXF1	-0.0877331035289092	77	653
LV 653	FOXF2	-0.506704250934638	77	653
LV 653	FOXG1	-0.10922442019317	77	653
LV 653	FOXH1	0.408641481129357	77	653
LV 653	FOXI1	0.178981988388331	77	653
LV 653	FOXI2	0.633403873606795	77	653
LV 653	FOXI3	0.381091530241939	77	653
LV 653	FOXJ1	0.699794207592537	77	653
LV 653	FOXJ2	0.483425631901743	77	653
LV 653	FOXJ3	0.458992453814205	77	653
LV 653	FOXK1	0.655794985729111	77	653
LV 653	FOXK2	0.468033613673891	77	653
LV 653	FOXL1	-0.513941629517458	77	653
LV 653	FOXL2	0.151137964906981	77	653
LV 653	FOXM1	-0.0929765967655396	77	653
LV 653	FOXN1	0.0718758027857026	77	653
LV 653	FOXN2	-0.297727902437142	77	653
LV 653	FOXN3	0.249469386421372	77	653
LV 653	FOXN4	0.629084549295255	77	653
LV 653	FOXO1	-0.0277089977602941	77	653
LV 653	FOXO3	0.40044752703767	77	653
LV 653	FOXO4	0.582183853550985	77	653
LV 653	FOXP1	0.151528465816146	77	653
LV 653	FOXP2	0.354661665180326	77	653
LV 653	FOXP3	-0.143326322488492	77	653
LV 653	FOXP4	0.599377743672318	77	653
LV 653	FOXQ1	0.021318791559541	77	653
LV 653	FOXR1	0.104127129479331	77	653
LV 653	FOXR2	-0.324714891562177	77	653
LV 653	FOXS1	-0.264983044944391	77	653
LV 653	FPR1	-0.598109363274632	77	653
LV 653	FPR2	-0.350200257260053	77	653
LV 653	FPR3	-0.359021071726446	77	653
LV 653	FRAT1	0.490026154199354	77	653
LV 653	FRAT2	-0.193499658869256	77	653
LV 653	FRS2	0.146256535095345	77	653
LV 653	FRS3	0.602300524962769	77	653
LV 653	FRY	0.12667158292389	77	653
LV 653	FRYL	0.464190423322726	77	653
LV 653	FSHR	0.489995500446026	77	653
LV 653	FST	-0.520869430831431	77	653
LV 653	FSTL1	-0.541719793416335	77	653
LV 653	FSTL3	-0.462919770880777	77	653
LV 653	FUBP1	-0.051205510236935	77	653
LV 653	FUBP3	0.145077358821675	77	653
LV 653	FURIN	-0.0382391243100242	77	653
LV 653	FUS	0.0563595318771848	77	653
LV 653	FUT8	-0.279838480914748	77	653
LV 653	FYB1	0.00375096173875339	77	653
LV 653	FYN	-0.198907342844682	77	653
LV 653	FZD1	-0.232634325553758	77	653
LV 653	FZD10	-0.139736432959429	77	653
LV 653	FZD2	-0.240965263347887	77	653
LV 653	FZD3	0.225336403904532	77	653
LV 653	FZD4	0.187835689164517	77	653
LV 653	FZD5	0.478993331975176	77	653
LV 653	FZD6	-0.179150349833425	77	653
LV 653	FZD7	-0.162465080100861	77	653
LV 653	FZD8	0.104144630067411	77	653
LV 653	FZD9	-0.120946167637694	77	653
LV 653	G3BP1	-0.617765906230407	77	653
LV 653	G3BP2	-0.402012819396068	77	653
LV 653	GAB1	0.463235861347008	77	653
LV 653	GAB2	0.193213648814161	77	653
LV 653	GABBR1	0.736842462372655	77	653
LV 653	GABBR2	0.559897631141133	77	653
LV 653	GABPA	-0.266779546875279	77	653
LV 653	GABPB1	-0.679248411473539	77	653
LV 653	GABPB2	0.737625774249035	77	653
LV 653	GABRA1	0.424660565969026	77	653
LV 653	GABRA2	0.338417931542961	77	653
LV 653	GABRA3	0.0487860572657933	77	653
LV 653	GABRA4	0.24553048331571	77	653
LV 653	GABRA5	0.360311386171068	77	653
LV 653	GABRA6	0.388334510127261	77	653
LV 653	GABRB1	0.441225358384284	77	653
LV 653	GABRB2	0.465650067362509	77	653
LV 653	GABRB3	0.167932658514509	77	653
LV 653	GABRD	0.120484501244726	77	653
LV 653	GABRE	0.365740568726925	77	653
LV 653	GABRG1	0.203198603437969	77	653
LV 653	GABRG2	-0.0542703446400582	77	653
LV 653	GABRG3	0.258589670914231	77	653
LV 653	GABRP	0.0867277275324061	77	653
LV 653	GABRQ	0.231966452577809	77	653
LV 653	GABRR1	0.38355301048785	77	653
LV 653	GABRR2	0.719082043210071	77	653
LV 653	GABRR3	0.0188725027349664	77	653
LV 653	GADD45B	-0.554654412000265	77	653
LV 653	GADD45G	-0.060190156242502	77	653
LV 653	GAL	-0.338979676388567	77	653
LV 653	GALR1	0.264911291306219	77	653
LV 653	GALR2	-0.166035758987653	77	653
LV 653	GALR3	0.234919279786208	77	653
LV 653	GAP43	-0.351687060279147	77	653
LV 653	GAPVD1	0.404459029577121	77	653
LV 653	GARNL3	0.721381389008087	77	653
LV 653	GAS1	-0.543342049995911	77	653
LV 653	GAS7	-0.165152422214362	77	653
LV 653	GATA1	0.0860277589573097	77	653
LV 653	GATA2	0.315818270120106	77	653
LV 653	GATA3	0.118282277794065	77	653
LV 653	GATA4	0.272016362234434	77	653
LV 653	GATA5	0.145787398782054	77	653
LV 653	GATA6	-0.217311446637844	77	653
LV 653	GATAD1	0.664716685364955	77	653
LV 653	GATAD2A	0.432501369064524	77	653
LV 653	GATAD2B	0.620929536777645	77	653
LV 653	GBF1	0.543737088206062	77	653
LV 653	GBX1	0.517366186648088	77	653
LV 653	GBX2	-0.0964941542305972	77	653
LV 653	GCFC2	0.42301247917038	77	653
LV 653	GCGR	0.528738862927418	77	653
LV 653	GCLC	-0.0557750387534435	77	653
LV 653	GCM1	0.675220026031111	77	653
LV 653	GCM2	0.459737210586941	77	653
LV 653	GDF2	0.505451966674136	77	653
LV 653	GDF3	-0.535525297733407	77	653
LV 653	GDF6	-0.323462861876114	77	653
LV 653	GDF7	0.52322309831866	77	653
LV 653	GDI1	-0.00204491917785097	77	653
LV 653	GDI2	-0.775419056909414	77	653
LV 653	GDNF	-0.0568771867686364	77	653
LV 653	GEM	-0.538785986380849	77	653
LV 653	GFI1	-0.008315330248005	77	653
LV 653	GFI1B	0.403212400229388	77	653
LV 653	GFRA1	0.0255801823059946	77	653
LV 653	GFRA2	-0.0323119821388209	77	653
LV 653	GFRA3	0.378280623210075	77	653
LV 653	GFRAL	0.232209545407633	77	653
LV 653	GGCT	-0.542092990091403	77	653
LV 653	GHR	-0.0681984017705569	77	653
LV 653	GHRH	0.151220361076134	77	653
LV 653	GHRHR	0.0820326633573478	77	653
LV 653	GHRL	0.589204908365223	77	653
LV 653	GHSR	0.0420109392221181	77	653
LV 653	GID4	0.491048842861931	77	653
LV 653	GIGYF1	0.734346212594058	77	653
LV 653	GIPC1	-0.200883410384929	77	653
LV 653	GIPR	0.757656992114833	77	653
LV 653	GIT1	0.491179577182269	77	653
LV 653	GIT2	0.456784906304458	77	653
LV 653	GJA1	-0.661738906644572	77	653
LV 653	GKAP1	0.414134323699791	77	653
LV 653	GLI1	-0.175800032149154	77	653
LV 653	GLI2	-0.165027291466319	77	653
LV 653	GLI3	-0.114933366321414	77	653
LV 653	GLIS1	-0.207250894025673	77	653
LV 653	GLIS2	0.0653224500011358	77	653
LV 653	GLIS3	-0.0887903006178108	77	653
LV 653	GLMP	-0.715827976942816	77	653
LV 653	GLP1R	0.515675028101827	77	653
LV 653	GLP2R	0.218312538858309	77	653
LV 653	GLRA1	0.673715658954334	77	653
LV 653	GLRA2	0.385606126235062	77	653
LV 653	GLRB	-0.0694488769614643	77	653
LV 653	GLRX2	-0.590237990377576	77	653
LV 653	GMCL1	0.177340445077485	77	653
LV 653	GMEB1	0.282858301350968	77	653
LV 653	GMEB2	0.580152686551294	77	653
LV 653	GMFB	-0.584577346803672	77	653
LV 653	GMIP	0.47740067909143	77	653
LV 653	GML	0.309194968337293	77	653
LV 653	GMNN	-0.550258611161717	77	653
LV 653	GMPS	-0.694842406673543	77	653
LV 653	GNA11	0.379105128377618	77	653
LV 653	GNA12	-0.090271130009192	77	653
LV 653	GNA13	-0.296294795510432	77	653
LV 653	GNA14	-0.0225828706186174	77	653
LV 653	GNA15	-0.405315296443697	77	653
LV 653	GNAI1	-0.241817362715028	77	653
LV 653	GNAI2	-0.628221525175235	77	653
LV 653	GNAI3	-0.726203569776096	77	653
LV 653	GNAL	0.306915007922694	77	653
LV 653	GNAO1	0.319082709793681	77	653
LV 653	GNAQ	0.0966273413855558	77	653
LV 653	GNAS	-0.572468391077213	77	653
LV 653	GNAT1	0.218002036701371	77	653
LV 653	GNAT2	0.549845466436995	77	653
LV 653	GNAT3	0.142391920527549	77	653
LV 653	GNAZ	0.54898874700137	77	653
LV 653	GNB1	-0.750613039490158	77	653
LV 653	GNB1L	-0.236089501982176	77	653
LV 653	GNB2	-0.505797770013003	77	653
LV 653	GNB3	0.698358098931271	77	653
LV 653	GNB4	-0.378018563050636	77	653
LV 653	GNB5	-0.00819399501817871	77	653
LV 653	GNG10	-0.612547745885907	77	653
LV 653	GNG11	-0.512332875179145	77	653
LV 653	GNG12	-0.647928871254087	77	653
LV 653	GNG13	0.596027377824937	77	653
LV 653	GNG2	-0.409881059982074	77	653
LV 653	GNG3	0.640917601312857	77	653
LV 653	GNG4	0.113444187970334	77	653
LV 653	GNG5	-0.59734738823205	77	653
LV 653	GNG7	0.170876628626721	77	653
LV 653	GNG8	0.259652542891978	77	653
LV 653	GNGT1	0.0300989079037958	77	653
LV 653	GNGT2	-0.575027329308177	77	653
LV 653	GNL1	-0.45680993785383	77	653
LV 653	GNRHR	0.515367849883224	77	653
LV 653	GOLPH3	-0.616761234735619	77	653
LV 653	GOLT1B	-0.688579851067296	77	653
LV 653	GON4L	0.616498393561098	77	653
LV 653	GP1BA	0.749260598734304	77	653
LV 653	GP1BB	-0.479054907526356	77	653
LV 653	GP6	0.781917004784639	77	653
LV 653	GPAT3	-0.286811601791747	77	653
LV 653	GPBAR1	-0.529887853688837	77	653
LV 653	GPBP1	-0.472118985647173	77	653
LV 653	GPBP1L1	-0.100861413892319	77	653
LV 653	GPC3	-0.278591714929561	77	653
LV 653	GPER1	0.0107397921682281	77	653
LV 653	GPHN	-0.146158069133714	77	653
LV 653	GPR1	-0.525757844071901	77	653
LV 653	GPR101	-0.0512605660237955	77	653
LV 653	GPR119	0.336989457216827	77	653
LV 653	GPR12	0.503139458385741	77	653
LV 653	GPR132	0.479536517173552	77	653
LV 653	GPR135	0.644307569435725	77	653
LV 653	GPR139	0.32856389167919	77	653
LV 653	GPR141	-0.139575490833329	77	653
LV 653	GPR142	0.524706521914158	77	653
LV 653	GPR143	-0.217786866470409	77	653
LV 653	GPR146	0.175762752932307	77	653
LV 653	GPR148	0.605601742968258	77	653
LV 653	GPR149	-0.110773179187133	77	653
LV 653	GPR15	0.416500548257143	77	653
LV 653	GPR150	0.415540124103326	77	653
LV 653	GPR151	0.720328042644683	77	653
LV 653	GPR152	0.676923023020133	77	653
LV 653	GPR153	0.378778377424703	77	653
LV 653	GPR155	0.0458926867147726	77	653
LV 653	GPR156	0.465081498479839	77	653
LV 653	GPR157	0.585273254681997	77	653
LV 653	GPR158	-0.0337094359217615	77	653
LV 653	GPR160	-0.362437739470849	77	653
LV 653	GPR161	0.155395499180841	77	653
LV 653	GPR162	0.343723645573704	77	653
LV 653	GPR17	0.675969665493318	77	653
LV 653	GPR171	0.0728476856590294	77	653
LV 653	GPR173	0.510750464026767	77	653
LV 653	GPR174	0.494075550119041	77	653
LV 653	GPR176	0.0662734382830495	77	653
LV 653	GPR179	0.731078093295597	77	653
LV 653	GPR18	-0.53138079509299	77	653
LV 653	GPR182	0.377215635553123	77	653
LV 653	GPR183	-0.599388895871121	77	653
LV 653	GPR19	-0.430627899505562	77	653
LV 653	GPR20	0.619157910865603	77	653
LV 653	GPR21	0.182507304340534	77	653
LV 653	GPR22	0.267445300188511	77	653
LV 653	GPR25	0.27520969811194	77	653
LV 653	GPR26	0.45988602270646	77	653
LV 653	GPR27	0.471539626181146	77	653
LV 653	GPR3	-0.460742006524312	77	653
LV 653	GPR31	0.412046565937658	77	653
LV 653	GPR32	0.50544865640467	77	653
LV 653	GPR33	0.0800825920027282	77	653
LV 653	GPR34	-0.110402789412155	77	653
LV 653	GPR35	0.630216216857975	77	653
LV 653	GPR37	0.175448498792331	77	653
LV 653	GPR37L1	0.313775316746233	77	653
LV 653	GPR39	-0.079624410681659	77	653
LV 653	GPR4	-0.332194751952438	77	653
LV 653	GPR45	0.725987248769132	77	653
LV 653	GPR50	-0.166086014879483	77	653
LV 653	GPR52	0.486984639588812	77	653
LV 653	GPR55	0.213417407572049	77	653
LV 653	GPR6	-0.0472733616982995	77	653
LV 653	GPR61	0.694272414194017	77	653
LV 653	GPR62	0.454491509168895	77	653
LV 653	GPR63	0.391589520032236	77	653
LV 653	GPR65	-0.581325591209027	77	653
LV 653	GPR68	-0.612916392538347	77	653
LV 653	GPR75	0.642976402219432	77	653
LV 653	GPR78	-0.036195589850884	77	653
LV 653	GPR82	-0.198929799661771	77	653
LV 653	GPR83	0.742576860267983	77	653
LV 653	GPR84	-0.551039144494768	77	653
LV 653	GPR85	-0.286572417134481	77	653
LV 653	GPR87	0.000261417503101261	77	653
LV 653	GPR88	-0.318357908091979	77	653
LV 653	GPR89A	-0.405676148320776	77	653
LV 653	GPR89B	0.589292424659469	77	653
LV 653	GPRC5A	-0.235762103131819	77	653
LV 653	GPRC5B	-0.0183874660774882	77	653
LV 653	GPRC5C	-0.13987218008767	77	653
LV 653	GPRC5D	0.201251293910495	77	653
LV 653	GPRC6A	0.239379169726673	77	653
LV 653	GPS1	-0.315383708224077	77	653
LV 653	GPS2	-0.203104006305281	77	653
LV 653	GPSM1	0.405386651899654	77	653
LV 653	GPSM2	0.150996745093754	77	653
LV 653	GPSM3	-0.517836594735648	77	653
LV 653	GPX1	-0.515736250131107	77	653
LV 653	GRAP	0.032387375297774	77	653
LV 653	GRAP2	-0.302755221745286	77	653
LV 653	GRASP	-0.121893623967697	77	653
LV 653	GRB10	0.229977052812076	77	653
LV 653	GRB14	0.191265843890103	77	653
LV 653	GRB2	-0.743807520855137	77	653
LV 653	GRB7	-0.00687578839943403	77	653
LV 653	GREM1	-0.545670889233098	77	653
LV 653	GREM2	-0.0252858370453776	77	653
LV 653	GRHL1	0.363664274190926	77	653
LV 653	GRHL2	0.319611263870763	77	653
LV 653	GRHL3	0.0353337239765606	77	653
LV 653	GRIA1	0.353699198650283	77	653
LV 653	GRIA2	0.478968869575972	77	653
LV 653	GRIA3	-0.189554702122904	77	653
LV 653	GRIA4	0.483314416001481	77	653
LV 653	GRID2	0.044971203305362	77	653
LV 653	GRIK1	0.59136040134958	77	653
LV 653	GRIK2	0.130057675341918	77	653
LV 653	GRIK3	0.379203851085514	77	653
LV 653	GRIK4	0.53930911105337	77	653
LV 653	GRIK5	0.659814934224848	77	653
LV 653	GRIN1	0.496909419318044	77	653
LV 653	GRIN2A	0.374783679660168	77	653
LV 653	GRIN2B	0.670599669121227	77	653
LV 653	GRIN2C	0.784961423859339	77	653
LV 653	GRIN2D	-0.171430288755669	77	653
LV 653	GRIN3A	0.38176395719126	77	653
LV 653	GRIN3B	0.653501125741154	77	653
LV 653	GRIP1	0.474605191479277	77	653
LV 653	GRK1	0.671171772636475	77	653
LV 653	GRK2	0.506308327922774	77	653
LV 653	GRK3	0.304850957012298	77	653
LV 653	GRK4	0.531751684553474	77	653
LV 653	GRK5	0.0720259091567014	77	653
LV 653	GRK6	0.0151753694107174	77	653
LV 653	GRK7	0.763968736111079	77	653
LV 653	GRM1	0.574766429415344	77	653
LV 653	GRM2	0.653431634638707	77	653
LV 653	GRM3	0.754088897593051	77	653
LV 653	GRM4	0.277188713366105	77	653
LV 653	GRM5	0.461393733074018	77	653
LV 653	GRM6	0.791227317872833	77	653
LV 653	GRM7	0.388891537891121	77	653
LV 653	GRM8	-0.206083958877639	77	653
LV 653	GRN	-0.598868455994046	77	653
LV 653	GRPR	0.29606377088826	77	653
LV 653	GRTP1	0.200780714336068	77	653
LV 653	GSC	-0.276318760091188	77	653
LV 653	GSC2	-0.186758064643106	77	653
LV 653	GSK3A	-0.257260567605517	77	653
LV 653	GSK3B	0.243872583284543	77	653
LV 653	GSN	-0.190923898739437	77	653
LV 653	GSPT1	-0.582411488021873	77	653
LV 653	GSX1	0.107722800728112	77	653
LV 653	GSX2	-0.0976870428867124	77	653
LV 653	GTF2A1	0.256430640413105	77	653
LV 653	GTF2A1L	-0.452392912761623	77	653
LV 653	GTF2A2	-0.607074686416547	77	653
LV 653	GTF2E1	-0.139468520925115	77	653
LV 653	GTF2E2	-0.663403143049917	77	653
LV 653	GTF2F1	-0.412243417793023	77	653
LV 653	GTF2H2	-0.166152336508846	77	653
LV 653	GTF2H2C	0.294598121450328	77	653
LV 653	GTF2H3	-0.146176511135002	77	653
LV 653	GTF2H4	0.0521538274396361	77	653
LV 653	GTF2H5	-0.570945179161756	77	653
LV 653	GTF2I	0.508807829546788	77	653
LV 653	GTF2IRD1	0.515590516528414	77	653
LV 653	GTF2IRD2	0.755579845768699	77	653
LV 653	GTF2IRD2B	0.806589875090017	77	653
LV 653	GTPBP1	0.453440884883846	77	653
LV 653	GTSE1	0.0235894150159991	77	653
LV 653	GUCA1A	-0.558795957658318	77	653
LV 653	GUCA1B	0.59205427819991	77	653
LV 653	GUCA1C	0.231137277186828	77	653
LV 653	GUCY1A1	-0.109677249961898	77	653
LV 653	GUCY1A2	0.0661841570269347	77	653
LV 653	GUCY1B1	-0.264834542239201	77	653
LV 653	GUCY2C	0.486421108469811	77	653
LV 653	GUCY2D	0.0726958802902008	77	653
LV 653	GUCY2F	0.517280982835398	77	653
LV 653	GULP1	-0.232576723300653	77	653
LV 653	GZF1	0.0769670997171201	77	653
LV 653	GZMA	-0.434426478737514	77	653
LV 653	GZMB	-0.54154075764324	77	653
LV 653	H2AFX	-0.296442248364442	77	653
LV 653	H3F3A	-0.482857525619432	77	653
LV 653	HABP4	-0.235077715789069	77	653
LV 653	HACD1	0.0668656252808035	77	653
LV 653	HACD3	-0.683372636792218	77	653
LV 653	HAND1	-0.0529694986628432	77	653
LV 653	HAND2	-0.214183158024771	77	653
LV 653	HASPIN	0.137343845415325	77	653
LV 653	HAT1	-0.784271013011348	77	653
LV 653	HBEGF	-0.563797010943102	77	653
LV 653	HBP1	-0.403773526743833	77	653
LV 653	HBS1L	-0.691627719489517	77	653
LV 653	HBZ	0.254813606586949	77	653
LV 653	HCAR1	0.677803390606067	77	653
LV 653	HCAR2	-0.117541815706935	77	653
LV 653	HCAR3	-0.176788231709484	77	653
LV 653	HCFC1	0.549735443845685	77	653
LV 653	HCFC2	-0.00842696980927862	77	653
LV 653	HCLS1	-0.301459099308286	77	653
LV 653	HCRT	0.0191804280202315	77	653
LV 653	HCRTR1	0.024645555740887	77	653
LV 653	HCRTR2	0.31965950332536	77	653
LV 653	HDAC1	-0.252156726282646	77	653
LV 653	HDAC10	0.528367032191892	77	653
LV 653	HDAC11	0.252592452382777	77	653
LV 653	HDAC2	-0.761199427233124	77	653
LV 653	HDAC3	-0.658158393664717	77	653
LV 653	HDAC4	0.632658238260653	77	653
LV 653	HDAC5	0.624152639543403	77	653
LV 653	HDAC6	0.761950636030187	77	653
LV 653	HDAC7	0.593389652951663	77	653
LV 653	HDAC8	-0.433520207763139	77	653
LV 653	HDAC9	0.0215167492679017	77	653
LV 653	HDGF	-0.64718818082186	77	653
LV 653	HDX	0.0334777375280504	77	653
LV 653	HELLS	-0.0249536485266179	77	653
LV 653	HELT	0.671975205286322	77	653
LV 653	HELZ	0.381731064677821	77	653
LV 653	HELZ2	0.347579473792428	77	653
LV 653	HERPUD1	-0.625266220770227	77	653
LV 653	HES1	-0.0916264946626139	77	653
LV 653	HES2	-0.0507196127562721	77	653
LV 653	HES3	-0.0889806918052066	77	653
LV 653	HES4	-0.0354654769493973	77	653
LV 653	HES5	0.330624812298451	77	653
LV 653	HES6	0.0865650729883226	77	653
LV 653	HES7	0.214379990812361	77	653
LV 653	HESX1	0.355958134330073	77	653
LV 653	HEXIM1	0.599226428876187	77	653
LV 653	HEXIM2	0.132542421179094	77	653
LV 653	HEY1	-0.262371041727306	77	653
LV 653	HEY2	-0.127848491892714	77	653
LV 653	HEYL	-0.283348548779804	77	653
LV 653	HGF	-0.224415985449522	77	653
LV 653	HGS	0.373042485914075	77	653
LV 653	HHEX	-0.215396255482567	77	653
LV 653	HHIP	0.0709643691056751	77	653
LV 653	HIC1	-0.35519122675006	77	653
LV 653	HIC2	0.717997817015744	77	653
LV 653	HIF1A	-0.608311481222419	77	653
LV 653	HIF1AN	0.603263734082704	77	653
LV 653	HIF3A	0.336049198576364	77	653
LV 653	HINFP	0.318721202023246	77	653
LV 653	HINT1	-0.605362539119953	77	653
LV 653	HIP1	0.379478129877749	77	653
LV 653	HIPK1	0.374773886657412	77	653
LV 653	HIPK2	0.537186254766956	77	653
LV 653	HIPK3	0.281216765712833	77	653
LV 653	HIRA	0.502524945697411	77	653
LV 653	HIST1H1C	-0.520678166368662	77	653
LV 653	HIST1H1D	0.00375315653713696	77	653
LV 653	HIST1H1E	-0.0855043917660062	77	653
LV 653	HIST1H2AC	-0.571391025260828	77	653
LV 653	HIST1H2AG	-0.0929417490143531	77	653
LV 653	HIST1H2AL	-0.0351700763506098	77	653
LV 653	HIST1H2AM	-0.16039673642357	77	653
LV 653	HIST1H2BC	-0.334944622951945	77	653
LV 653	HIST1H2BJ	-0.197687888891539	77	653
LV 653	HIST1H2BK	-0.531361504424145	77	653
LV 653	HIST1H2BO	-0.00363723861173285	77	653
LV 653	HIST1H3B	-0.071628308002256	77	653
LV 653	HIST1H4A	0.281163178083077	77	653
LV 653	HIST1H4B	0.0395919378118385	77	653
LV 653	HIST1H4C	-0.339524520029644	77	653
LV 653	HIST1H4D	-0.0733367056942181	77	653
LV 653	HIST1H4E	-0.0205939071674063	77	653
LV 653	HIST1H4F	-0.713959282360221	77	653
LV 653	HIST1H4H	-0.221030857881561	77	653
LV 653	HIST1H4I	-0.0786300192593384	77	653
LV 653	HIST1H4J	-0.480118646918926	77	653
LV 653	HIST1H4K	0.00356215081443209	77	653
LV 653	HIST1H4L	0.285185641825309	77	653
LV 653	HIST2H4A	-0.190508513100518	77	653
LV 653	HIST2H4B	-0.507170885618545	77	653
LV 653	HIST4H4	0.696026431526668	77	653
LV 653	HIVEP1	0.453831185343213	77	653
LV 653	HIVEP2	0.388031389312178	77	653
LV 653	HIVEP3	0.379885187381434	77	653
LV 653	HLA-DOA	-0.601999238424292	77	653
LV 653	HLA-DOB	-0.451105954033878	77	653
LV 653	HLF	0.399983239166669	77	653
LV 653	HLTF	0.123862121977958	77	653
LV 653	HLX	-0.394332135551749	77	653
LV 653	HMBOX1	0.429169622052698	77	653
LV 653	HMG20A	0.204134805210056	77	653
LV 653	HMG20B	-0.0719969584015834	77	653
LV 653	HMGA1	-0.326153694831746	77	653
LV 653	HMGA2	-0.331482566246485	77	653
LV 653	HMGB1	-0.625162629718519	77	653
LV 653	HMGB2	-0.399192320185276	77	653
LV 653	HMGCR	-0.47564756646004	77	653
LV 653	HMGN1	-0.389570674624089	77	653
LV 653	HMGN2	-0.486658506471511	77	653
LV 653	HMGN5	-0.00635028014677764	77	653
LV 653	HMGXB4	0.0743407310083539	77	653
LV 653	HMOX1	-0.509783204198408	77	653
LV 653	HMX1	0.157883708512311	77	653
LV 653	HMX2	0.446775334749777	77	653
LV 653	HMX3	-0.202052150772432	77	653
LV 653	HNF1A	0.723713514272599	77	653
LV 653	HNF1B	0.702160401571037	77	653
LV 653	HNF4A	0.673474481062637	77	653
LV 653	HNF4G	0.382965188823511	77	653
LV 653	HNRNPAB	-0.622335111603345	77	653
LV 653	HNRNPD	-0.523551946852659	77	653
LV 653	HNRNPDL	-0.145096494218286	77	653
LV 653	HNRNPK	-0.742630059180784	77	653
LV 653	HNRNPUL1	0.386632871644349	77	653
LV 653	HOMER1	-0.211221894034824	77	653
LV 653	HOMER2	-0.0576909106690917	77	653
LV 653	HOMER3	-0.528505097271601	77	653
LV 653	HOMEZ	0.352200469214201	77	653
LV 653	HOPX	-0.44846248421532	77	653
LV 653	HOXA1	-0.619573432682395	77	653
LV 653	HOXA10	-0.379774081575659	77	653
LV 653	HOXA11	-0.599160980461701	77	653
LV 653	HOXA13	0.0924583845754137	77	653
LV 653	HOXA2	0.49361966064125	77	653
LV 653	HOXA3	0.551631438109276	77	653
LV 653	HOXA4	-0.377272246295108	77	653
LV 653	HOXA5	-0.289232981679962	77	653
LV 653	HOXA6	0.590646544489581	77	653
LV 653	HOXA7	-0.518129526131858	77	653
LV 653	HOXA9	0.159488672467197	77	653
LV 653	HOXB1	0.532877980098188	77	653
LV 653	HOXB13	-0.0928532524273233	77	653
LV 653	HOXB2	-0.427604921164301	77	653
LV 653	HOXB3	0.744935619691684	77	653
LV 653	HOXB4	-0.271690396490072	77	653
LV 653	HOXB5	0.114657514664741	77	653
LV 653	HOXB6	-0.357971776682689	77	653
LV 653	HOXB7	-0.365527633254547	77	653
LV 653	HOXB8	-0.356478669503333	77	653
LV 653	HOXB9	-0.342174450964735	77	653
LV 653	HOXC10	-0.188873508183848	77	653
LV 653	HOXC11	-0.0291869929222108	77	653
LV 653	HOXC12	0.345933130323872	77	653
LV 653	HOXC13	-0.217287230433462	77	653
LV 653	HOXC4	0.55517814661869	77	653
LV 653	HOXC5	0.265422877344614	77	653
LV 653	HOXC6	0.15957501328741	77	653
LV 653	HOXC8	-0.0136056458501051	77	653
LV 653	HOXC9	-0.187293291731083	77	653
LV 653	HOXD1	-0.111559964958997	77	653
LV 653	HOXD10	-0.529866258485872	77	653
LV 653	HOXD11	-0.411608516548461	77	653
LV 653	HOXD12	0.442726853607383	77	653
LV 653	HOXD13	-0.283244039737001	77	653
LV 653	HOXD3	0.633989963732751	77	653
LV 653	HOXD4	0.743591076615707	77	653
LV 653	HOXD8	-0.480839753781328	77	653
LV 653	HOXD9	-0.126517546822801	77	653
LV 653	HPGD	-0.245179345179265	77	653
LV 653	HPGDS	-0.340323359832779	77	653
LV 653	HR	0.245498488612357	77	653
LV 653	HRAS	-0.360023794125721	77	653
LV 653	HRH1	-0.724132608228107	77	653
LV 653	HRH2	0.313330311106113	77	653
LV 653	HRH3	0.594286294710781	77	653
LV 653	HRH4	0.44126708417287	77	653
LV 653	HSBP1	-0.614706965411262	77	653
LV 653	HSD3B1	0.134295732094576	77	653
LV 653	HSF1	-0.162071502231837	77	653
LV 653	HSF2	-0.207270150581117	77	653
LV 653	HSF4	0.560198663494741	77	653
LV 653	HSF5	0.336129606676063	77	653
LV 653	HSFX1	0.687937163331976	77	653
LV 653	HSFX2	0.769580340194671	77	653
LV 653	HSFY1	0.384610365381633	77	653
LV 653	HSFY2	0.0591679519743956	77	653
LV 653	HSP90AA1	-0.792658442828199	77	653
LV 653	HSP90AB1	-0.777829692623979	77	653
LV 653	HSPA5	-0.825790919257182	77	653
LV 653	HSPB1	-0.221456281525501	77	653
LV 653	HSPD1	-0.741011155445363	77	653
LV 653	HSPE1	-0.612989204042832	77	653
LV 653	HTATIP2	-0.63621888239918	77	653
LV 653	HTATSF1	-0.360644526416162	77	653
LV 653	HTR1A	0.498983810551726	77	653
LV 653	HTR1B	0.0459107445720558	77	653
LV 653	HTR1D	-0.103010755396439	77	653
LV 653	HTR1E	0.412633483962335	77	653
LV 653	HTR1F	0.146864035980531	77	653
LV 653	HTR2A	-0.218734255504991	77	653
LV 653	HTR2B	-0.448335914791091	77	653
LV 653	HTR2C	0.165667292800467	77	653
LV 653	HTR3A	-0.00465007317748315	77	653
LV 653	HTR3B	0.518076236729799	77	653
LV 653	HTR4	0.425448984145342	77	653
LV 653	HTR5A	0.243406212012891	77	653
LV 653	HTR6	0.544639550954722	77	653
LV 653	HTR7	-0.322274929114864	77	653
LV 653	HTT	0.590914904547444	77	653
LV 653	HUNK	0.374998723848957	77	653
LV 653	HUS1	-0.502939131673184	77	653
LV 653	ICAM1	-0.482288166104587	77	653
LV 653	ICK	0.255383987708667	77	653
LV 653	ICMT	-0.604829943021091	77	653
LV 653	ICOSLG	0.0212188322307653	77	653
LV 653	ID1	-0.0950829882603055	77	653
LV 653	ID2	-0.378573603392669	77	653
LV 653	ID3	-0.620508877191938	77	653
LV 653	ID4	-0.0985615722184531	77	653
LV 653	IDE	0.0366601821837078	77	653
LV 653	IDH1	-0.628576724388398	77	653
LV 653	IDH2	-0.431293315845354	77	653
LV 653	IFI16	-0.547491971534359	77	653
LV 653	IFI27	-0.544201109206073	77	653
LV 653	IFI6	-0.492606944449866	77	653
LV 653	IFITM1	-0.649757788029342	77	653
LV 653	IFNAR1	-0.361596465314816	77	653
LV 653	IFNAR2	-0.0614054314087414	77	653
LV 653	IFNB1	-0.153350705193526	77	653
LV 653	IFNG	-0.2886593330165	77	653
LV 653	IFNGR1	-0.479910864682673	77	653
LV 653	IFNGR2	-0.688694108232123	77	653
LV 653	IFNK	-0.221247088205953	77	653
LV 653	IFNL1	-0.329369690417352	77	653
LV 653	IFNLR1	0.652966976015064	77	653
LV 653	IFT172	0.786665581590755	77	653
LV 653	IFT27	0.623856691865095	77	653
LV 653	IFT52	-0.699785160973717	77	653
LV 653	IFT57	-0.491964797386996	77	653
LV 653	IFT88	0.401492566666481	77	653
LV 653	IGBP1	-0.580163756509553	77	653
LV 653	IGF1	-0.102201367078869	77	653
LV 653	IGF1R	0.569750282927081	77	653
LV 653	IGF2	-0.341924494390601	77	653
LV 653	IGF2R	0.382637241537917	77	653
LV 653	IGFBP2	-0.361180055648269	77	653
LV 653	IGFBP3	-0.730499536748362	77	653
LV 653	IGFBP6	-0.404184286068241	77	653
LV 653	IGHMBP2	0.668781080623172	77	653
LV 653	IGSF1	0.404457988572237	77	653
LV 653	IGSF6	-0.157263380183789	77	653
LV 653	IHH	0.390709422650955	77	653
LV 653	IKBKB	0.780859860735821	77	653
LV 653	IKBKE	0.107485003654275	77	653
LV 653	IKBKG	-0.24030219192084	77	653
LV 653	IKZF1	0.00644343983792166	77	653
LV 653	IKZF2	0.526791395416821	77	653
LV 653	IKZF3	0.19807158024517	77	653
LV 653	IKZF4	0.581173020989243	77	653
LV 653	IKZF5	0.219752063622557	77	653
LV 653	IL10	-0.487094241587651	77	653
LV 653	IL10RA	-0.0919716415421962	77	653
LV 653	IL10RB	-0.546780287462218	77	653
LV 653	IL11	-0.248532419987288	77	653
LV 653	IL11RA	0.605326442641666	77	653
LV 653	IL12RB1	-0.273180869250478	77	653
LV 653	IL12RB2	-0.0907033618117283	77	653
LV 653	IL13RA1	-0.590041692411679	77	653
LV 653	IL13RA2	-0.643226413847772	77	653
LV 653	IL15	-0.36247618648245	77	653
LV 653	IL15RA	-0.552935065786302	77	653
LV 653	IL16	-0.0545977408744228	77	653
LV 653	IL17A	0.0143142367683156	77	653
LV 653	IL17C	-0.0348226548772128	77	653
LV 653	IL17F	-0.576093911710937	77	653
LV 653	IL17RA	0.463997855330606	77	653
LV 653	IL17RC	0.235588057919127	77	653
LV 653	IL17RD	0.162227368241892	77	653
LV 653	IL18R1	-0.068100845167762	77	653
LV 653	IL18RAP	0.13782602249119	77	653
LV 653	IL1A	-0.289805394237433	77	653
LV 653	IL1B	-0.591425245962488	77	653
LV 653	IL1R1	-0.332752195678333	77	653
LV 653	IL1RAP	-0.383929219819477	77	653
LV 653	IL1RAPL1	0.490513639856228	77	653
LV 653	IL1RAPL2	0.185823169220312	77	653
LV 653	IL1RL1	-0.334593533130831	77	653
LV 653	IL1RL2	0.31716353259441	77	653
LV 653	IL2	-0.102172974482716	77	653
LV 653	IL20RB	0.0292060991162083	77	653
LV 653	IL21	-0.390533503084473	77	653
LV 653	IL21R	0.113349830805026	77	653
LV 653	IL22	-0.563516557209671	77	653
LV 653	IL22RA1	0.0981053102262294	77	653
LV 653	IL22RA2	-0.232244045680112	77	653
LV 653	IL23R	0.522984469684428	77	653
LV 653	IL27RA	-0.35102211738792	77	653
LV 653	IL2RA	-0.304821423217196	77	653
LV 653	IL2RB	0.364696497227078	77	653
LV 653	IL2RG	-0.145692973542331	77	653
LV 653	IL3	-0.00359716860762691	77	653
LV 653	IL31RA	-0.374702512291987	77	653
LV 653	IL3RA	-0.178480660202775	77	653
LV 653	IL4	0.672334225175359	77	653
LV 653	IL4R	-0.193591763787563	77	653
LV 653	IL5	0.173336367214168	77	653
LV 653	IL5RA	0.505722259521959	77	653
LV 653	IL6	-0.650503476719347	77	653
LV 653	IL6R	0.358500967899515	77	653
LV 653	IL6ST	0.27123475384374	77	653
LV 653	IL7R	0.128683129976895	77	653
LV 653	IL9R	0.633448223513386	77	653
LV 653	ILF2	-0.726346270590063	77	653
LV 653	ILF3	0.611984716565168	77	653
LV 653	ILK	-0.601066778213573	77	653
LV 653	IMPA1	-0.499448554536913	77	653
LV 653	IMPA2	-0.252524738404875	77	653
LV 653	ING1	-0.305371164702342	77	653
LV 653	ING2	-0.664119178311288	77	653
LV 653	ING3	-0.0209835778362202	77	653
LV 653	ING4	-0.173675693053289	77	653
LV 653	ING5	0.710669763628283	77	653
LV 653	INHBA	-0.383597519998736	77	653
LV 653	INPP1	-0.382930150905823	77	653
LV 653	INPP4A	0.412054774655858	77	653
LV 653	INPP4B	-0.238190743915754	77	653
LV 653	INPP5B	0.751338222147711	77	653
LV 653	INPP5D	0.34010336682019	77	653
LV 653	INS	-0.0166984349790025	77	653
LV 653	INSIG1	-0.641890492064746	77	653
LV 653	INSIG2	-0.525081201102141	77	653
LV 653	INSL4	-0.295227859621449	77	653
LV 653	INSM1	0.379105165139981	77	653
LV 653	INSM2	0.481869522087435	77	653
LV 653	INSR	0.539086539610625	77	653
LV 653	INSRR	0.430115354310687	77	653
LV 653	INTS6	-0.238027492343935	77	653
LV 653	INVS	0.497208985216141	77	653
LV 653	IPO7	-0.479980235481797	77	653
LV 653	IPO8	0.0695217186967877	77	653
LV 653	IQGAP1	-0.401464228724108	77	653
LV 653	IQGAP2	0.109771138876352	77	653
LV 653	IQGAP3	0.339203117325034	77	653
LV 653	IQSEC1	0.524534663364001	77	653
LV 653	IQSEC2	0.667142424114509	77	653
LV 653	IQSEC3	0.623441326663507	77	653
LV 653	IRAK1	-0.022772210284394	77	653
LV 653	IRAK1BP1	0.247787894504105	77	653
LV 653	IRAK2	-0.0798431408027021	77	653
LV 653	IRAK3	-0.0552576700517151	77	653
LV 653	IRAK4	0.118499351698935	77	653
LV 653	IRF1	-0.40576401132094	77	653
LV 653	IRF2	-0.217387719772464	77	653
LV 653	IRF2BP1	0.175334500120037	77	653
LV 653	IRF2BP2	0.0523286999725929	77	653
LV 653	IRF3	0.331190320196662	77	653
LV 653	IRF4	0.14134314715989	77	653
LV 653	IRF5	-0.0509671653100633	77	653
LV 653	IRF6	0.166820447772574	77	653
LV 653	IRF7	-0.256590693688633	77	653
LV 653	IRF8	-0.249665445796614	77	653
LV 653	IRF9	-0.375382817076175	77	653
LV 653	IRS1	0.280748828693304	77	653
LV 653	IRS2	0.19409907030855	77	653
LV 653	IRS4	0.417805434191281	77	653
LV 653	IRX1	0.202570770222684	77	653
LV 653	IRX2	0.1126804151289	77	653
LV 653	IRX3	0.11185123566819	77	653
LV 653	IRX4	-0.111640887984797	77	653
LV 653	IRX5	0.0678712826288338	77	653
LV 653	IRX6	0.299775049696674	77	653
LV 653	ISL1	-0.0408038326930608	77	653
LV 653	ISL2	0.202531949171295	77	653
LV 653	ISX	0.343866553406023	77	653
LV 653	ITGA1	-0.256075347386155	77	653
LV 653	ITGA10	0.620115653350275	77	653
LV 653	ITGA11	-0.423931735545298	77	653
LV 653	ITGA2	-0.0758299588887242	77	653
LV 653	ITGA2B	0.615659706168244	77	653
LV 653	ITGA3	-0.05576462397229	77	653
LV 653	ITGA4	0.0576364494908979	77	653
LV 653	ITGA5	-0.634158382851763	77	653
LV 653	ITGA6	-0.0877127866058686	77	653
LV 653	ITGA7	0.502887882593101	77	653
LV 653	ITGA8	0.087785540883704	77	653
LV 653	ITGA9	0.250142090817535	77	653
LV 653	ITGAD	0.257634520402087	77	653
LV 653	ITGAE	-0.55993782304772	77	653
LV 653	ITGAL	0.204861848033175	77	653
LV 653	ITGAM	-0.383664227520367	77	653
LV 653	ITGAV	-0.307584037237054	77	653
LV 653	ITGAX	-0.309737043248413	77	653
LV 653	ITGB1	-0.633439398774555	77	653
LV 653	ITGB1BP1	-0.565636232466681	77	653
LV 653	ITGB1BP2	0.337374537106458	77	653
LV 653	ITGB2	-0.379759932754339	77	653
LV 653	ITGB3	0.0845126124025487	77	653
LV 653	ITGB3BP	-0.428618525656915	77	653
LV 653	ITGB4	0.196020671603387	77	653
LV 653	ITGB5	-0.569535545042462	77	653
LV 653	ITGB6	-0.124322828927244	77	653
LV 653	ITGB7	-0.288123624086675	77	653
LV 653	ITGB8	0.425547737998217	77	653
LV 653	ITGBL1	-0.398771548425365	77	653
LV 653	ITK	0.109502044950155	77	653
LV 653	ITLN1	-0.00790222301144475	77	653
LV 653	ITPK1	-0.0835915401245732	77	653
LV 653	ITPKA	0.161583063612058	77	653
LV 653	ITPKB	0.428975745880667	77	653
LV 653	ITPR1	0.195983611910801	77	653
LV 653	ITPR2	0.350799043481294	77	653
LV 653	ITPR3	0.58058028257879	77	653
LV 653	ITSN1	0.243195496596952	77	653
LV 653	ITSN2	0.536777752330731	77	653
LV 653	JADE1	0.341462247800871	77	653
LV 653	JAG1	-0.187688933951736	77	653
LV 653	JAG2	0.518988933775562	77	653
LV 653	JAK1	0.0433992712640059	77	653
LV 653	JAK2	0.0061915248443949	77	653
LV 653	JAK3	0.0123908871660594	77	653
LV 653	JARID2	0.507825477054568	77	653
LV 653	JAZF1	-0.275964824007925	77	653
LV 653	JDP2	-0.379572361785042	77	653
LV 653	JMJD1C	0.335809090105549	77	653
LV 653	JMJD6	-0.473435944375563	77	653
LV 653	JMJD7-PLA2G4B	0.495942790058601	77	653
LV 653	JMY	0.401404545193143	77	653
LV 653	JRKL	0.30592538250451	77	653
LV 653	JUN	-0.649731235369043	77	653
LV 653	JUNB	-0.525996030672595	77	653
LV 653	JUND	-0.243598955175024	77	653
LV 653	JUP	0.0247895001376933	77	653
LV 653	KALRN	0.146325007899245	77	653
LV 653	KAT2A	0.516992356735392	77	653
LV 653	KAT2B	0.0598716211135248	77	653
LV 653	KAT5	-0.414928930547153	77	653
LV 653	KAT6A	0.428946998384461	77	653
LV 653	KAT6B	0.549132455825942	77	653
LV 653	KAT7	0.362507911720239	77	653
LV 653	KAT8	0.363065569855217	77	653
LV 653	KCNH1	0.552323814264343	77	653
LV 653	KCNH2	0.654580828583329	77	653
LV 653	KCNH3	0.699300947617064	77	653
LV 653	KCNH4	0.735428964437108	77	653
LV 653	KCNH5	0.250346941005752	77	653
LV 653	KCNH6	0.629285729200835	77	653
LV 653	KCNH7	0.286706596206918	77	653
LV 653	KCNH8	0.755517546964222	77	653
LV 653	KCNIP1	0.0823399999777783	77	653
LV 653	KCNIP2	0.638973178254084	77	653
LV 653	KCNIP3	0.616924008884339	77	653
LV 653	KCNK10	0.256182214562378	77	653
LV 653	KCNK2	-0.240865953521757	77	653
LV 653	KCTD1	0.215032862914505	77	653
LV 653	KDM1A	-0.361443200197961	77	653
LV 653	KDM2A	0.615107706228063	77	653
LV 653	KDM2B	0.619892649838124	77	653
LV 653	KDM3A	0.249064990451646	77	653
LV 653	KDM3B	0.479929475162653	77	653
LV 653	KDM4A	0.46075053047571	77	653
LV 653	KDM4B	0.670494692340678	77	653
LV 653	KDM4C	0.526263811386239	77	653
LV 653	KDM4D	0.520429269440944	77	653
LV 653	KDM5A	0.328126231667887	77	653
LV 653	KDM5B	0.242288507601533	77	653
LV 653	KDM5C	0.60054478342993	77	653
LV 653	KDM6A	0.444537559354548	77	653
LV 653	KDR	0.0908082464339471	77	653
LV 653	KDSR	-0.679061457435029	77	653
LV 653	KEAP1	-0.305144906927902	77	653
LV 653	KEL	0.668284034128899	77	653
LV 653	KHDRBS1	-0.743279311100799	77	653
LV 653	KHDRBS2	0.369547143562684	77	653
LV 653	KHDRBS3	-0.151942225693708	77	653
LV 653	KHSRP	0.409706827876922	77	653
LV 653	KIAA1324L	0.295426575967274	77	653
LV 653	KIDINS220	0.400942036515588	77	653
LV 653	KIF13B	0.575261516614959	77	653
LV 653	KIF26A	0.485597230264298	77	653
LV 653	KIF5B	-0.298031537155384	77	653
LV 653	KIFAP3	-0.423367211117953	77	653
LV 653	KIR2DL1	-0.281107381494543	77	653
LV 653	KIR2DL4	-0.150060390197645	77	653
LV 653	KIR3DL1	0.285681756517236	77	653
LV 653	KISS1R	-0.132053486377533	77	653
LV 653	KIT	0.234919231606583	77	653
LV 653	KITLG	-0.0424686831427932	77	653
LV 653	KL	0.274373095751969	77	653
LV 653	KLF1	-0.135290371133571	77	653
LV 653	KLF10	-0.51527420536615	77	653
LV 653	KLF11	-0.076855070761399	77	653
LV 653	KLF12	0.258725887625986	77	653
LV 653	KLF13	0.575685915526745	77	653
LV 653	KLF14	-0.265801737762695	77	653
LV 653	KLF15	0.376843817893542	77	653
LV 653	KLF16	-0.146037865193229	77	653
LV 653	KLF17	-0.360977824602067	77	653
LV 653	KLF2	-0.20130195375396	77	653
LV 653	KLF3	0.0739091595058372	77	653
LV 653	KLF4	-0.175510498483278	77	653
LV 653	KLF5	0.0248413535192943	77	653
LV 653	KLF6	-0.610252349512094	77	653
LV 653	KLF7	0.228854678768829	77	653
LV 653	KLF8	0.684361761686037	77	653
LV 653	KLF9	-0.325379488980637	77	653
LV 653	KLHL12	0.0540386763302861	77	653
LV 653	KLHL31	0.680898293166664	77	653
LV 653	KLHL6	0.381547047982525	77	653
LV 653	KLK6	0.014573730594082	77	653
LV 653	KLRB1	-0.411838393339117	77	653
LV 653	KLRC1	-0.0127645132275177	77	653
LV 653	KLRC2	-0.322436610731362	77	653
LV 653	KLRC3	0.0365692462374654	77	653
LV 653	KLRD1	-0.359082462170186	77	653
LV 653	KLRF1	-0.0599897794547414	77	653
LV 653	KLRG1	-0.293184632650568	77	653
LV 653	KLRK1	0.00267274459643115	77	653
LV 653	KMT2A	0.593970760808015	77	653
LV 653	KMT2B	0.710416396000611	77	653
LV 653	KMT2C	0.556692966479866	77	653
LV 653	KMT2D	0.584741980185316	77	653
LV 653	KMT2E	0.563424728616111	77	653
LV 653	KMT5A	0.21405173023004	77	653
LV 653	KMT5B	0.440383215212195	77	653
LV 653	KMT5C	0.556475810799948	77	653
LV 653	KNDC1	0.527278939421574	77	653
LV 653	KNG1	0.652534173590018	77	653
LV 653	KRAS	-0.501727389203513	77	653
LV 653	KRBA2	0.643714780128252	77	653
LV 653	KRBOX4	0.625347486727396	77	653
LV 653	KREMEN1	0.547116437936396	77	653
LV 653	KREMEN2	-0.0611130006428302	77	653
LV 653	KRIT1	0.47916789522235	77	653
LV 653	KRT17	0.00046310084072107	77	653
LV 653	KRTAP21-1	0.119592896684414	77	653
LV 653	KSR1	0.687693490588992	77	653
LV 653	KSR2	0.68076543674978	77	653
LV 653	L1CAM	0.150428346491964	77	653
LV 653	L3MBTL1	0.646174898538691	77	653
LV 653	L3MBTL2	0.394979130619765	77	653
LV 653	L3MBTL3	0.0459471120656305	77	653
LV 653	L3MBTL4	0.495501302579981	77	653
LV 653	LACRT	-0.0876198090888047	77	653
LV 653	LAG3	-0.319825803925868	77	653
LV 653	LALBA	-0.388684117657413	77	653
LV 653	LAMTOR3	-0.523480242640323	77	653
LV 653	LANCL1	0.120401058421387	77	653
LV 653	LANCL2	0.118128126398188	77	653
LV 653	LASP1	0.0178107046624001	77	653
LV 653	LAT	0.373282775809627	77	653
LV 653	LAT2	-0.490785881265489	77	653
LV 653	LATS1	0.399161314683788	77	653
LV 653	LATS2	-0.185567722451402	77	653
LV 653	LAX1	0.521797444688806	77	653
LV 653	LBH	-0.272567219652695	77	653
LV 653	LBP	-0.0862651462840176	77	653
LV 653	LBX1	0.171673553117558	77	653
LV 653	LBX2	0.293702048662991	77	653
LV 653	LCK	-0.0847818743043103	77	653
LV 653	LCOR	0.422493453420224	77	653
LV 653	LCORL	0.112688438262458	77	653
LV 653	LCP1	-0.588083239166754	77	653
LV 653	LCP2	-0.286826439407862	77	653
LV 653	LDB1	0.684005461360857	77	653
LV 653	LDB2	-0.182494421171575	77	653
LV 653	LDLRAP1	0.0543542401159435	77	653
LV 653	LECT2	0.291768279336684	77	653
LV 653	LEF1	-0.337029029171247	77	653
LV 653	LEMD3	0.126221405795419	77	653
LV 653	LEO1	-0.601646579767846	77	653
LV 653	LEPR	-0.120208748725673	77	653
LV 653	LEUTX	0.557422837479054	77	653
LV 653	LGALS1	-0.63295011222321	77	653
LV 653	LGALS3BP	-0.588143058845161	77	653
LV 653	LGALS9	-0.498805492489793	77	653
LV 653	LGR4	0.0207969386717601	77	653
LV 653	LGR5	0.522182183892102	77	653
LV 653	LGR6	0.501530811315354	77	653
LV 653	LHB	0.201603105313047	77	653
LV 653	LHCGR	0.459929900895732	77	653
LV 653	LHX1	0.0497871198318333	77	653
LV 653	LHX2	0.328301156027057	77	653
LV 653	LHX3	-0.238553366318372	77	653
LV 653	LHX4	0.724303084636068	77	653
LV 653	LHX5	-0.243673874836273	77	653
LV 653	LHX6	0.0153125503069625	77	653
LV 653	LHX8	0.105955628704661	77	653
LV 653	LHX9	-0.0106885284578839	77	653
LV 653	LIF	-0.279713238288091	77	653
LV 653	LIFR	0.248090267365336	77	653
LV 653	LILRA1	-0.239344255341149	77	653
LV 653	LILRA2	-0.365754247374752	77	653
LV 653	LILRB1	-0.016469235125651	77	653
LV 653	LILRB2	-0.573414111910581	77	653
LV 653	LILRB3	-0.204202107649925	77	653
LV 653	LILRB4	-0.298802679896128	77	653
LV 653	LILRB5	-0.342189934898075	77	653
LV 653	LIMD1	0.561616416060709	77	653
LV 653	LIMK1	0.0942498498599523	77	653
LV 653	LIN28A	0.425435836344795	77	653
LV 653	LIN28B	0.11442582722541	77	653
LV 653	LIN54	-0.0687506707403644	77	653
LV 653	LINGO1	0.158369178527838	77	653
LV 653	LITAF	-0.558673649852475	77	653
LV 653	LMCD1	-0.461040418962877	77	653
LV 653	LMO1	0.501467435931396	77	653
LV 653	LMO2	-0.23072147055405	77	653
LV 653	LMO3	0.110019381889028	77	653
LV 653	LMO4	-0.624234162960251	77	653
LV 653	LMX1A	0.247643445778295	77	653
LV 653	LMX1B	0.255304199110196	77	653
LV 653	LOXL2	-0.472863698096804	77	653
LV 653	LPAR1	-0.356716925861426	77	653
LV 653	LPAR2	0.309838530501731	77	653
LV 653	LPAR3	-0.0656479729194184	77	653
LV 653	LPAR4	-0.334461943951728	77	653
LV 653	LPAR5	-0.0534345546343421	77	653
LV 653	LPAR6	-0.268754570317304	77	653
LV 653	LPIN2	0.111363738913583	77	653
LV 653	LPP	0.274593379610818	77	653
LV 653	LPXN	-0.459377979476378	77	653
LV 653	LRCH4	0.627837090108757	77	653
LV 653	LRP1	0.305333391348753	77	653
LV 653	LRP12	0.0391865513199876	77	653
LV 653	LRP1B	0.409652719057692	77	653
LV 653	LRP5	0.572251444285589	77	653
LV 653	LRP6	0.438506864232148	77	653
LV 653	LRP8	0.145889281956018	77	653
LV 653	LRPPRC	-0.45676223860136	77	653
LV 653	LRRD1	0.741248559276056	77	653
LV 653	LRRFIP1	-0.447008170935611	77	653
LV 653	LRRFIP2	-0.128139651598359	77	653
LV 653	LRRK1	0.491259070827236	77	653
LV 653	LRRK2	0.260921527727393	77	653
LV 653	LRRN2	0.230597602613834	77	653
LV 653	LRRN3	0.0540464484278306	77	653
LV 653	LSP1	-0.350902240311317	77	653
LV 653	LTA	0.476390871909667	77	653
LV 653	LTB	-0.349188587959364	77	653
LV 653	LTB4R	0.336144641805746	77	653
LV 653	LTB4R2	0.627994578266828	77	653
LV 653	LTBR	-0.495493497010066	77	653
LV 653	LTK	0.636117129758597	77	653
LV 653	LY6E	-0.539065163774545	77	653
LV 653	LY96	-0.668653735525661	77	653
LV 653	LYL1	-0.190129254672831	77	653
LV 653	LYN	-0.429703538578378	77	653
LV 653	LZTFL1	0.0990908284431917	77	653
LV 653	LZTR1	0.706158906685686	77	653
LV 653	LZTS1	-0.0765552380469569	77	653
LV 653	LZTS2	0.480830072554862	77	653
LV 653	M6PR	-0.824184308344594	77	653
LV 653	MACC1	0.174595171646418	77	653
LV 653	MACF1	0.488078932113474	77	653
LV 653	MADCAM1	0.222447988628158	77	653
LV 653	MADD	0.611611181322101	77	653
LV 653	MAEL	-0.099649177479045	77	653
LV 653	MAF	-0.461931259787771	77	653
LV 653	MAF1	-0.459535739845539	77	653
LV 653	MAFA	0.259994634912706	77	653
LV 653	MAFB	-0.47919468151048	77	653
LV 653	MAFF	-0.561857956932629	77	653
LV 653	MAFG	0.575857982272639	77	653
LV 653	MAFK	0.540676816676695	77	653
LV 653	MAGED1	-0.692163002670191	77	653
LV 653	MAGI1	0.580335867622184	77	653
LV 653	MAGI2	0.290858718375398	77	653
LV 653	MAGI3	0.48147767668331	77	653
LV 653	MAK	0.49635438298232	77	653
LV 653	MALT1	0.207238140600335	77	653
LV 653	MAML1	0.571094208790538	77	653
LV 653	MAML2	0.374276753732649	77	653
LV 653	MAML3	0.537742614718997	77	653
LV 653	MAMLD1	0.0964989165254608	77	653
LV 653	MAMSTR	0.148708383112753	77	653
LV 653	MAP2K1	-0.681231608892545	77	653
LV 653	MAP2K2	-0.418748305462955	77	653
LV 653	MAP2K3	-0.420961485110146	77	653
LV 653	MAP2K4	-0.178945972022105	77	653
LV 653	MAP2K5	-0.443553038481044	77	653
LV 653	MAP2K6	-0.114402724646323	77	653
LV 653	MAP2K7	0.598788439046435	77	653
LV 653	MAP3K1	0.340054623178824	77	653
LV 653	MAP3K10	0.673730942335888	77	653
LV 653	MAP3K11	0.300291230936628	77	653
LV 653	MAP3K12	0.655937704581119	77	653
LV 653	MAP3K13	0.613194606411495	77	653
LV 653	MAP3K14	0.698089026050049	77	653
LV 653	MAP3K15	0.390626607937805	77	653
LV 653	MAP3K19	0.608692354799828	77	653
LV 653	MAP3K2	0.174065395648811	77	653
LV 653	MAP3K20	-0.185075262580105	77	653
LV 653	MAP3K21	0.541940365874291	77	653
LV 653	MAP3K3	0.476600502795376	77	653
LV 653	MAP3K4	0.616543193121221	77	653
LV 653	MAP3K5	0.250562363577119	77	653
LV 653	MAP3K6	0.309419417245108	77	653
LV 653	MAP3K7	0.210390374417197	77	653
LV 653	MAP3K8	-0.181123287688513	77	653
LV 653	MAP3K9	0.573309126099107	77	653
LV 653	MAP4K1	0.580721702813601	77	653
LV 653	MAP4K2	0.494916442452261	77	653
LV 653	MAP4K3	0.225517213401671	77	653
LV 653	MAP4K4	0.160787802539249	77	653
LV 653	MAP4K5	0.276247465345253	77	653
LV 653	MAPK1	0.163295624342749	77	653
LV 653	MAPK10	0.319215609311199	77	653
LV 653	MAPK11	0.499815323431337	77	653
LV 653	MAPK12	0.223222343729933	77	653
LV 653	MAPK13	-0.20972427579128	77	653
LV 653	MAPK14	-0.0841562004952394	77	653
LV 653	MAPK15	0.717123324735622	77	653
LV 653	MAPK3	-0.267903433438175	77	653
LV 653	MAPK4	0.431709408810256	77	653
LV 653	MAPK6	-0.331282303437036	77	653
LV 653	MAPK7	0.553436697549537	77	653
LV 653	MAPK8	0.208995238604916	77	653
LV 653	MAPK8IP1	0.582317398720314	77	653
LV 653	MAPK8IP2	0.419061924897493	77	653
LV 653	MAPK8IP3	0.680078688655915	77	653
LV 653	MAPK9	-0.47460663564029	77	653
LV 653	MAPKAPK2	-0.49411480517613	77	653
LV 653	MAPKAPK3	-0.390082396252094	77	653
LV 653	MAPKAPK5	-0.557332740511485	77	653
LV 653	MAPRE2	0.0853696436492672	77	653
LV 653	MAPRE3	0.677618394931379	77	653
LV 653	MARCO	-0.463850694565217	77	653
LV 653	MARK1	0.497701265425609	77	653
LV 653	MARK2	0.532235921296082	77	653
LV 653	MAS1	-0.308078259904431	77	653
LV 653	MAS1L	0.354910508395737	77	653
LV 653	MAST1	0.643002489982035	77	653
LV 653	MATK	0.0626496367419318	77	653
LV 653	MAVS	0.718982655832404	77	653
LV 653	MAX	-0.607183364314463	77	653
LV 653	MAZ	-0.0304723404101383	77	653
LV 653	MBD1	0.600292887507333	77	653
LV 653	MBD2	-0.636289983774462	77	653
LV 653	MBD3	0.221823014664979	77	653
LV 653	MBD3L1	0.681413710647622	77	653
LV 653	MBD3L3	0.383919460740748	77	653
LV 653	MBD3L4	0.678578179228042	77	653
LV 653	MBD4	-0.534339697315375	77	653
LV 653	MBIP	-0.574348133208558	77	653
LV 653	MBTD1	0.623882869696376	77	653
LV 653	MC1R	0.543724922302567	77	653
LV 653	MC2R	0.31220488736817	77	653
LV 653	MC3R	-0.218150715393116	77	653
LV 653	MC4R	0.115643698832635	77	653
LV 653	MC5R	0.453420728102285	77	653
LV 653	MCC	0.313621047271504	77	653
LV 653	MCF2	0.507891636655634	77	653
LV 653	MCF2L	0.757960045620966	77	653
LV 653	MCF2L2	0.569908132978881	77	653
LV 653	MCHR1	-0.548658816528994	77	653
LV 653	MCHR2	0.340683008669803	77	653
LV 653	MCL1	-0.595975453623439	77	653
LV 653	MCM2	-0.0857499553137737	77	653
LV 653	MCM3	-0.224632371110367	77	653
LV 653	MCM4	-0.0320900301501374	77	653
LV 653	MCM5	-0.122508300059473	77	653
LV 653	MCM6	-0.417219181454158	77	653
LV 653	MCM7	0.0433099651379943	77	653
LV 653	MCM8	0.353733545970036	77	653
LV 653	MCTP1	-0.24450990208359	77	653
LV 653	MCTP2	0.498960514245884	77	653
LV 653	MCTS1	-0.493163903386798	77	653
LV 653	MDC1	0.571651613348562	77	653
LV 653	MDFI	-0.397833752108331	77	653
LV 653	MDFIC	-0.36487348366479	77	653
LV 653	MDM2	-0.00733016961571585	77	653
LV 653	MDM4	0.689769778433725	77	653
LV 653	MEAF6	-0.592658930440429	77	653
LV 653	MECOM	-0.104654187638276	77	653
LV 653	MECP2	0.618599462331823	77	653
LV 653	MED1	0.224204096915323	77	653
LV 653	MED10	-0.475931123321112	77	653
LV 653	MED11	-0.28331783543358	77	653
LV 653	MED12	0.572011104782151	77	653
LV 653	MED12L	0.510053385135391	77	653
LV 653	MED13	0.328908790515111	77	653
LV 653	MED13L	0.495297912616579	77	653
LV 653	MED14	0.339771645898612	77	653
LV 653	MED15	0.415618722721127	77	653
LV 653	MED16	0.242257019252004	77	653
LV 653	MED17	-0.171816540103	77	653
LV 653	MED18	-0.268160462816107	77	653
LV 653	MED19	-0.560363807530325	77	653
LV 653	MED20	-0.12242771575332	77	653
LV 653	MED21	-0.662758579436984	77	653
LV 653	MED22	0.5254196698079	77	653
LV 653	MED23	0.460894855733948	77	653
LV 653	MED24	0.489136450991466	77	653
LV 653	MED25	0.363509996690107	77	653
LV 653	MED26	0.564207904546739	77	653
LV 653	MED27	-0.558975151883728	77	653
LV 653	MED28	-0.709761448938447	77	653
LV 653	MED29	0.328435858605103	77	653
LV 653	MED30	-0.624338471995106	77	653
LV 653	MED31	-0.594517381795411	77	653
LV 653	MED4	-0.590124894001063	77	653
LV 653	MED6	-0.60768049590975	77	653
LV 653	MED7	-0.399931319688846	77	653
LV 653	MED8	-0.554596071691153	77	653
LV 653	MED9	-0.0964209886150466	77	653
LV 653	MEF2A	0.226905522250516	77	653
LV 653	MEF2B	0.576352890293162	77	653
LV 653	MEF2C	-0.0677004823744301	77	653
LV 653	MEF2D	0.554867524805207	77	653
LV 653	MEIS1	0.133615143931154	77	653
LV 653	MEIS2	0.216035569180702	77	653
LV 653	MEIS3	-0.47275352692356	77	653
LV 653	MEN1	0.489346745634973	77	653
LV 653	MEOX1	-0.379200145536606	77	653
LV 653	MEOX2	-0.208116575839839	77	653
LV 653	MERTK	0.041415713328589	77	653
LV 653	MESD	-0.752051062770116	77	653
LV 653	MESP1	0.229162152136805	77	653
LV 653	MESP2	0.0553790543058886	77	653
LV 653	MET	-0.502997254960196	77	653
LV 653	MFN2	0.0169814135784415	77	653
LV 653	MGA	0.46970480379952	77	653
LV 653	MGLL	-0.102637302424722	77	653
LV 653	MGST2	-0.482879704391873	77	653
LV 653	MGST3	-0.597470642210322	77	653
LV 653	MIB1	0.203052543167013	77	653
LV 653	MIB2	0.558092686233928	77	653
LV 653	MICAL1	0.679804883208718	77	653
LV 653	MICB	-0.640798065049018	77	653
LV 653	MIER1	-0.39945731790248	77	653
LV 653	MIER2	0.300733631536618	77	653
LV 653	MIER3	-0.0895445102080144	77	653
LV 653	MIF	-0.506503491280628	77	653
LV 653	MINK1	0.635665714824426	77	653
LV 653	MITF	-0.152622850776732	77	653
LV 653	MIXL1	0.32978877750024	77	653
LV 653	MKI67	0.162774081113367	77	653
LV 653	MKLN1	0.32307386192841	77	653
LV 653	MKNK1	0.679064778945688	77	653
LV 653	MKNK2	0.163228559724797	77	653
LV 653	MKX	-0.198893865050254	77	653
LV 653	MLF1	-0.617468694607108	77	653
LV 653	MLH1	-0.693907301940763	77	653
LV 653	MLLT1	0.62997260612372	77	653
LV 653	MLLT10	0.424586405212078	77	653
LV 653	MLLT3	0.161651999700171	77	653
LV 653	MLLT6	0.733215893370246	77	653
LV 653	MLNR	0.424217739612343	77	653
LV 653	MLST8	-0.441424715346504	77	653
LV 653	MLX	-0.672295626720182	77	653
LV 653	MLXIP	0.540343368026226	77	653
LV 653	MLXIPL	0.577866182939428	77	653
LV 653	MMP14	-0.599639820973832	77	653
LV 653	MMS19	0.371982222334246	77	653
LV 653	MN1	-0.237562556630542	77	653
LV 653	MNAT1	-0.46016099701273	77	653
LV 653	MNDA	-0.318479443251907	77	653
LV 653	MNT	0.637493312179947	77	653
LV 653	MNX1	0.578835368131823	77	653
LV 653	MOAP1	0.327620026867725	77	653
LV 653	MOK	0.762216477933995	77	653
LV 653	MORC1	0.0997617405226862	77	653
LV 653	MORC2	0.596232961211826	77	653
LV 653	MORC3	0.184037580155686	77	653
LV 653	MORC4	-0.455773476147464	77	653
LV 653	MORF4L1	-0.722534443428222	77	653
LV 653	MORF4L2	-0.669103218639564	77	653
LV 653	MOV10	0.442251345935475	77	653
LV 653	MPL	0.750028431714776	77	653
LV 653	MPP1	-0.433337666971562	77	653
LV 653	MPP2	0.417723281544688	77	653
LV 653	MPP3	0.709879507366798	77	653
LV 653	MPP7	-0.00477594994373935	77	653
LV 653	MPZL1	-0.738679577584684	77	653
LV 653	MRAS	-0.447739460692893	77	653
LV 653	MRE11	0.343694021999315	77	653
LV 653	MRGBP	-0.27790138554743	77	653
LV 653	MRGPRD	0.447752582602028	77	653
LV 653	MRGPRE	0.495705175634826	77	653
LV 653	MRGPRF	-0.393177605733566	77	653
LV 653	MRGPRG	0.0653606353282291	77	653
LV 653	MRGPRX1	-0.171300890027911	77	653
LV 653	MRGPRX2	0.371166230177506	77	653
LV 653	MRGPRX3	0.5708289673905	77	653
LV 653	MRGPRX4	-0.0860509292772617	77	653
LV 653	MRPL12	-0.531647894265054	77	653
LV 653	MRPL28	-0.520786276335342	77	653
LV 653	MRRF	-0.0610938043521057	77	653
LV 653	MRTFA	0.285533271054059	77	653
LV 653	MRTFB	0.478963671100553	77	653
LV 653	MS4A1	0.216724862679436	77	653
LV 653	MS4A10	0.132579235717562	77	653
LV 653	MS4A12	0.427635999047643	77	653
LV 653	MS4A13	0.299964728243102	77	653
LV 653	MS4A14	-0.0755153199408441	77	653
LV 653	MS4A15	0.415032730334795	77	653
LV 653	MS4A2	-0.0869566756742927	77	653
LV 653	MS4A3	-0.383193295499464	77	653
LV 653	MS4A4A	-0.587434718506923	77	653
LV 653	MS4A5	0.202098599014915	77	653
LV 653	MS4A6A	-0.537663493183266	77	653
LV 653	MS4A6E	-0.280677469781547	77	653
LV 653	MS4A7	-0.281453294494129	77	653
LV 653	MS4A8	0.402386912571093	77	653
LV 653	MSC	-0.637920239626469	77	653
LV 653	MSGN1	0.402886873315045	77	653
LV 653	MSH2	0.00445107808556553	77	653
LV 653	MSH3	-0.264267365827652	77	653
LV 653	MSH6	-0.223614101191066	77	653
LV 653	MSI2	0.390835920787471	77	653
LV 653	MSL3	-0.179237347499075	77	653
LV 653	MSN	-0.675818767114393	77	653
LV 653	MSRB2	-0.453020542736648	77	653
LV 653	MSS51	-0.455882947964699	77	653
LV 653	MST1R	0.338028411729778	77	653
LV 653	MSTN	0.599672834622311	77	653
LV 653	MSX1	-0.517302323269055	77	653
LV 653	MSX2	-0.630495403488557	77	653
LV 653	MT1H	-0.291837142844671	77	653
LV 653	MTA1	0.561292844456567	77	653
LV 653	MTA2	-0.196453216107443	77	653
LV 653	MTA3	0.416311821299735	77	653
LV 653	MTCH1	-0.582410364209186	77	653
LV 653	MTDH	-0.721030176737082	77	653
LV 653	MTERF1	0.446665337031946	77	653
LV 653	MTERF2	0.555256281574634	77	653
LV 653	MTF1	0.469649372541	77	653
LV 653	MTF2	0.355830529463644	77	653
LV 653	MTNR1A	0.544043907183762	77	653
LV 653	MTNR1B	0.164888226566233	77	653
LV 653	MTOR	0.512487236513363	77	653
LV 653	MTSS1	0.327633527527385	77	653
LV 653	MUC1	-0.0705700601512853	77	653
LV 653	MUL1	-0.667601529755822	77	653
LV 653	MUSK	0.526253067044342	77	653
LV 653	MUTYH	0.299088650457541	77	653
LV 653	MX1	-0.196055044850292	77	653
LV 653	MXD1	-0.117446281644845	77	653
LV 653	MXD3	-0.0703997047999972	77	653
LV 653	MXD4	0.519397590677883	77	653
LV 653	MXI1	0.0695781627817822	77	653
LV 653	MYB	0.380040810899501	77	653
LV 653	MYBBP1A	0.458217553920166	77	653
LV 653	MYBL1	0.291812519792287	77	653
LV 653	MYBL2	-0.176021184542574	77	653
LV 653	MYC	-0.393595071584124	77	653
LV 653	MYCBP	-0.553376978145152	77	653
LV 653	MYCBP2	0.472006532439342	77	653
LV 653	MYCL	-0.119077287977555	77	653
LV 653	MYCN	0.662106462844816	77	653
LV 653	MYD88	-0.320160978393489	77	653
LV 653	MYF5	0.479322649594417	77	653
LV 653	MYF6	0.238434893795195	77	653
LV 653	MYH11	0.00620297329760641	77	653
LV 653	MYH9	-0.0383075168619153	77	653
LV 653	MYLK2	0.323174266202704	77	653
LV 653	MYNN	-0.264561106995057	77	653
LV 653	MYO10	0.414806179634516	77	653
LV 653	MYO18A	0.588954314676158	77	653
LV 653	MYO1E	-0.0765305091949599	77	653
LV 653	MYO6	0.465176878563437	77	653
LV 653	MYO9A	0.487784431193898	77	653
LV 653	MYO9B	0.562437617222264	77	653
LV 653	MYOCD	0.161005798663903	77	653
LV 653	MYOD1	0.279054543555536	77	653
LV 653	MYOG	0.411101160043735	77	653
LV 653	MYPOP	0.126938194674981	77	653
LV 653	MYRF	0.413626497167592	77	653
LV 653	MYRFL	0.0156189669734089	77	653
LV 653	MYSM1	0.554524936684121	77	653
LV 653	MYT1	0.571727019732976	77	653
LV 653	MYT1L	0.510021861811412	77	653
LV 653	MYZAP	-0.644769734941492	77	653
LV 653	MZF1	0.68621121638598	77	653
LV 653	NAA15	-0.522717749134261	77	653
LV 653	NAA16	0.589704527404199	77	653
LV 653	NAB1	-0.0320294342134435	77	653
LV 653	NAB2	-0.12415016781926	77	653
LV 653	NACA	-0.55523618100643	77	653
LV 653	NACC1	0.191237385346176	77	653
LV 653	NACC2	0.376503090133752	77	653
LV 653	NAE1	-0.607333924173613	77	653
LV 653	NAMPT	-0.692077946509494	77	653
LV 653	NANOG	0.81835963002402	77	653
LV 653	NANOGNB	0.287258049400847	77	653
LV 653	NAT14	-0.0669075662395121	77	653
LV 653	NBN	-0.227703420523893	77	653
LV 653	NCAM1	0.323237991059904	77	653
LV 653	NCK1	-0.646737459072867	77	653
LV 653	NCK2	0.614723868145062	77	653
LV 653	NCKIPSD	0.390767433185853	77	653
LV 653	NCLN	-0.00334327596387542	77	653
LV 653	NCOA1	0.454950933271654	77	653
LV 653	NCOA2	0.428405026781174	77	653
LV 653	NCOA3	0.380436084345483	77	653
LV 653	NCOA4	-0.496913835930347	77	653
LV 653	NCOA5	0.629901825523673	77	653
LV 653	NCOA6	0.533487445358945	77	653
LV 653	NCOA7	-0.229548387347264	77	653
LV 653	NCOR1	0.490720788132345	77	653
LV 653	NCOR2	0.543833740695196	77	653
LV 653	NCR1	-0.167270798049284	77	653
LV 653	NCR2	-0.482642227056822	77	653
LV 653	NCS1	0.0469029866602762	77	653
LV 653	NCSTN	-0.824692107287122	77	653
LV 653	NDC80	-0.2849929477481	77	653
LV 653	NDEL1	-0.354061901128219	77	653
LV 653	NDFIP1	-0.554421418847442	77	653
LV 653	NDFIP2	-0.608268119195555	77	653
LV 653	NDN	-0.458624751917807	77	653
LV 653	NDP	-0.40030499989387	77	653
LV 653	NDRG1	-0.321940208154881	77	653
LV 653	NDRG2	-0.00615072962134561	77	653
LV 653	NDST1	0.505500215036789	77	653
LV 653	NDUFA13	-0.557075193734628	77	653
LV 653	NDUFS4	-0.581171889971923	77	653
LV 653	NECTIN2	-0.571800267312068	77	653
LV 653	NEDD4	0.0367143566018141	77	653
LV 653	NEDD8	-0.614990569423264	77	653
LV 653	NEDD9	-0.0283975091064843	77	653
LV 653	NEK11	0.482522171705492	77	653
LV 653	NEK4	0.123115053403159	77	653
LV 653	NEK6	-0.528794767037912	77	653
LV 653	NELFA	0.4889807914992	77	653
LV 653	NELFB	0.00631551989228645	77	653
LV 653	NELFCD	-0.132467871910727	77	653
LV 653	NELFE	-0.543011460709598	77	653
LV 653	NEO1	0.318843637005301	77	653
LV 653	NET1	-0.448826531287895	77	653
LV 653	NEURL2	0.604091461258847	77	653
LV 653	NEUROD1	0.417474697437418	77	653
LV 653	NEUROD2	0.102072300732238	77	653
LV 653	NEUROD4	0.430946779260338	77	653
LV 653	NEUROD6	0.714402691259292	77	653
LV 653	NEUROG1	-0.181976175426915	77	653
LV 653	NEUROG2	-0.18684962484813	77	653
LV 653	NEUROG3	0.0186980394947756	77	653
LV 653	NF1	0.388206475223585	77	653
LV 653	NF2	0.545629587244071	77	653
LV 653	NFAM1	0.0975802972192957	77	653
LV 653	NFAT5	0.554044536738861	77	653
LV 653	NFATC1	-0.202378430407704	77	653
LV 653	NFATC2	0.392762011228281	77	653
LV 653	NFATC2IP	0.736638341005145	77	653
LV 653	NFATC3	0.379692042148052	77	653
LV 653	NFATC4	0.353954026272155	77	653
LV 653	NFE2	0.0699065059173943	77	653
LV 653	NFE2L1	0.159246798987358	77	653
LV 653	NFE2L2	-0.476446236379872	77	653
LV 653	NFE2L3	-0.0550946021508074	77	653
LV 653	NFIA	0.267051746712421	77	653
LV 653	NFIB	0.00387397153739123	77	653
LV 653	NFIC	0.402770426537113	77	653
LV 653	NFIL3	-0.706972803608548	77	653
LV 653	NFIX	0.280973891051318	77	653
LV 653	NFKB1	-0.275016947863719	77	653
LV 653	NFKB2	-0.0397823063408491	77	653
LV 653	NFKBIA	-0.529538548669743	77	653
LV 653	NFKBIB	-0.288369677066929	77	653
LV 653	NFKBIZ	0.0542029682325768	77	653
LV 653	NFRKB	0.679702365900635	77	653
LV 653	NFX1	0.560147398344227	77	653
LV 653	NFXL1	0.251390576618708	77	653
LV 653	NFYA	0.326616738367195	77	653
LV 653	NFYB	-0.279948886880606	77	653
LV 653	NFYC	0.0982491856631607	77	653
LV 653	NGEF	0.158041564158532	77	653
LV 653	NGF	-0.363969593932445	77	653
LV 653	NGFR	-0.0771061566146269	77	653
LV 653	NHLH1	0.587090047176592	77	653
LV 653	NHLH2	-0.0471102012130027	77	653
LV 653	NIF3L1	-0.583681256561283	77	653
LV 653	NIN	0.368307233748819	77	653
LV 653	NISCH	0.689768809264022	77	653
LV 653	NKD1	0.317874114732682	77	653
LV 653	NKD2	-0.294693049776663	77	653
LV 653	NKIRAS1	-0.558201402785305	77	653
LV 653	NKIRAS2	-0.132674089553968	77	653
LV 653	NKRF	-0.325060373209667	77	653
LV 653	NKX1-2	0.0534037902002931	77	653
LV 653	NKX2-1	0.503295579346449	77	653
LV 653	NKX2-2	0.287631478399817	77	653
LV 653	NKX2-3	-0.0581895026339236	77	653
LV 653	NKX2-4	-0.0372805825200724	77	653
LV 653	NKX2-5	0.157636630740266	77	653
LV 653	NKX2-6	0.108458403078334	77	653
LV 653	NKX2-8	-0.0260902653260381	77	653
LV 653	NKX3-1	-0.355117790787904	77	653
LV 653	NKX3-2	-0.491868772119244	77	653
LV 653	NKX6-1	0.0570062726346224	77	653
LV 653	NKX6-2	0.0527429606355806	77	653
LV 653	NKX6-3	0.460929552052955	77	653
LV 653	NLE1	-0.551474375559138	77	653
LV 653	NLGN1	0.235260328077305	77	653
LV 653	NLK	0.212245705158057	77	653
LV 653	NLRC3	0.691222232779474	77	653
LV 653	NLRC4	-0.0759723846064998	77	653
LV 653	NLRP1	0.670666954169735	77	653
LV 653	NLRP12	0.16238527111373	77	653
LV 653	NLRP3	-0.378080983374742	77	653
LV 653	NLRP6	0.635078596140163	77	653
LV 653	NMBR	0.467759767221725	77	653
LV 653	NME1-NME2	-0.572186549934793	77	653
LV 653	NME2	-0.576078898032465	77	653
LV 653	NMI	-0.654605138978178	77	653
LV 653	NMRAL1	-0.265281851646315	77	653
LV 653	NMUR1	0.411148767005595	77	653
LV 653	NMUR2	0.500468547753269	77	653
LV 653	NOBOX	0.539773423909874	77	653
LV 653	NOC2L	-0.169409264204141	77	653
LV 653	NOCT	-0.314833697821623	77	653
LV 653	NOD1	0.765722545938349	77	653
LV 653	NOD2	-0.047901518279904	77	653
LV 653	NODAL	0.774877598845163	77	653
LV 653	NOLC1	-0.459760858362006	77	653
LV 653	NONO	-0.767586013836044	77	653
LV 653	NOS2	0.439929852962794	77	653
LV 653	NOS3	0.192580123593037	77	653
LV 653	NOSTRIN	-0.10382644259249	77	653
LV 653	NOTCH1	0.602691129652347	77	653
LV 653	NOTCH2	0.331532060510002	77	653
LV 653	NOTCH2NLA	-0.22919117088678	77	653
LV 653	NOTCH3	0.0356093912340811	77	653
LV 653	NOTCH4	0.348060243042291	77	653
LV 653	NOTO	0.322693450187359	77	653
LV 653	NOX1	0.0260203233473713	77	653
LV 653	NPAS1	0.128016417450294	77	653
LV 653	NPAS2	0.353425548895405	77	653
LV 653	NPAS3	0.33090675436855	77	653
LV 653	NPAS4	0.396149875542684	77	653
LV 653	NPAT	0.283752361010782	77	653
LV 653	NPBWR1	0.238866592778101	77	653
LV 653	NPBWR2	0.477147218814939	77	653
LV 653	NPFFR1	0.64401876121506	77	653
LV 653	NPFFR2	-0.146063790980677	77	653
LV 653	NPHP1	0.50782815892039	77	653
LV 653	NPHP4	0.682270415810213	77	653
LV 653	NPHS1	0.718102721424552	77	653
LV 653	NPM1	-0.61260622916994	77	653
LV 653	NPR1	0.0963057954635288	77	653
LV 653	NPR2	0.33735132056067	77	653
LV 653	NPR3	0.0856400476724802	77	653
LV 653	NPSR1	-0.23003943014719	77	653
LV 653	NPY1R	0.211673197842215	77	653
LV 653	NPY2R	0.426779114969757	77	653
LV 653	NPY4R	0.459875353690054	77	653
LV 653	NPY5R	-0.126405452883982	77	653
LV 653	NR0B1	-0.204487402944197	77	653
LV 653	NR0B2	0.207048706988118	77	653
LV 653	NR1D1	-0.0429034749904352	77	653
LV 653	NR1D2	0.275218513148821	77	653
LV 653	NR1H2	-0.395085760536907	77	653
LV 653	NR1H3	-0.376206583833312	77	653
LV 653	NR1H4	0.286223412220027	77	653
LV 653	NR1I2	0.678345702963876	77	653
LV 653	NR1I3	0.0429748973807115	77	653
LV 653	NR2C1	0.567037484727476	77	653
LV 653	NR2C2	0.56183775392039	77	653
LV 653	NR2E1	-0.273419814360026	77	653
LV 653	NR2E3	0.687459122037816	77	653
LV 653	NR2F1	-0.170973763827242	77	653
LV 653	NR2F2	-0.143529617623386	77	653
LV 653	NR2F6	-0.01480472905797	77	653
LV 653	NR3C1	-0.320052221695738	77	653
LV 653	NR3C2	0.372513460313317	77	653
LV 653	NR4A1	-0.192732625543424	77	653
LV 653	NR4A2	-0.352877146905199	77	653
LV 653	NR4A3	-0.373888405318621	77	653
LV 653	NR5A1	0.503242310967626	77	653
LV 653	NR5A2	0.008079538397063	77	653
LV 653	NR6A1	0.647018196324735	77	653
LV 653	NRAS	-0.591049410430757	77	653
LV 653	NRBF2	-0.732222184113212	77	653
LV 653	NRF1	0.702274271167315	77	653
LV 653	NRG1	-0.163013767120146	77	653
LV 653	NRG2	0.516380679863279	77	653
LV 653	NRG3	0.328196800330624	77	653
LV 653	NRGN	-0.253919405363714	77	653
LV 653	NRIP1	-0.261303112291595	77	653
LV 653	NRIP2	0.342538032481317	77	653
LV 653	NRK	-0.189146063159099	77	653
LV 653	NRL	0.0871390389872081	77	653
LV 653	NRXN1	0.371324687227101	77	653
LV 653	NSD1	0.541501128976178	77	653
LV 653	NSD2	0.425217971675039	77	653
LV 653	NSD3	0.450972231221591	77	653
LV 653	NSG1	0.0767682090097143	77	653
LV 653	NSG2	0.432474332434375	77	653
LV 653	NSMAF	0.279808276159793	77	653
LV 653	NSMCE1	-0.542542340780205	77	653
LV 653	NSMCE3	-0.616719503772586	77	653
LV 653	NT5C2	0.386276268598323	77	653
LV 653	NTF3	0.10162107407161	77	653
LV 653	NTRK1	-0.30385238770351	77	653
LV 653	NTRK2	-0.279771620406782	77	653
LV 653	NTRK3	0.466004232520478	77	653
LV 653	NTS	-0.0464762611037842	77	653
LV 653	NTSR1	0.29716667123414	77	653
LV 653	NTSR2	0.613241708602589	77	653
LV 653	NUDT4	-0.277092617633022	77	653
LV 653	NUFIP1	-0.371040260736277	77	653
LV 653	NUMA1	0.60540067921841	77	653
LV 653	NUP214	0.578956963461452	77	653
LV 653	NUP62	0.193331899672744	77	653
LV 653	NUP93	-0.547260054571322	77	653
LV 653	NUP98	0.113460263786683	77	653
LV 653	NUTM2A	0.708682449490929	77	653
LV 653	NXN	-0.469376474771335	77	653
LV 653	OBSCN	0.778829072179448	77	653
LV 653	OCRL	0.32504448873031	77	653
LV 653	OGFR	0.0956950184809322	77	653
LV 653	OGT	0.569632372638383	77	653
LV 653	OLIG1	0.125178823857416	77	653
LV 653	OLIG2	0.275067611581106	77	653
LV 653	OLIG3	0.259456385552286	77	653
LV 653	OMD	-0.290903556571341	77	653
LV 653	OMP	0.794735395949586	77	653
LV 653	ONECUT1	0.743218646461077	77	653
LV 653	ONECUT2	0.471250957875008	77	653
LV 653	ONECUT3	0.24472715555145	77	653
LV 653	OPCML	0.243562035165931	77	653
LV 653	OPHN1	0.535490704159825	77	653
LV 653	OPN1LW	0.298118771618259	77	653
LV 653	OPN1MW	0.575703406859274	77	653
LV 653	OPN1SW	-0.620937730885486	77	653
LV 653	OPN3	-0.726449369382092	77	653
LV 653	OPN4	0.376131405811821	77	653
LV 653	OPN5	0.511108801422599	77	653
LV 653	OPRD1	0.509545132253703	77	653
LV 653	OPRK1	0.217231407576594	77	653
LV 653	OPRL1	0.528572798137634	77	653
LV 653	OPRM1	0.374274500422617	77	653
LV 653	OPTN	-0.379986989317845	77	653
LV 653	OR10A2	0.546943507701344	77	653
LV 653	OR10A3	0.501297355341555	77	653
LV 653	OR10A4	0.0398703282360449	77	653
LV 653	OR10A5	-0.298589432724415	77	653
LV 653	OR10A6	0.309104472584289	77	653
LV 653	OR10A7	-0.0979700301029673	77	653
LV 653	OR10AD1	0.804087897708793	77	653
LV 653	OR10AG1	-0.03148569145339	77	653
LV 653	OR10C1	-0.133184517682459	77	653
LV 653	OR10D3	0.181884121094923	77	653
LV 653	OR10G2	0.0413523118440753	77	653
LV 653	OR10G3	0.142785984417106	77	653
LV 653	OR10G4	-0.0424235140708459	77	653
LV 653	OR10G7	0.17866903928601	77	653
LV 653	OR10G8	0.182204872265791	77	653
LV 653	OR10G9	-0.271296992689195	77	653
LV 653	OR10H1	0.329956501830695	77	653
LV 653	OR10H2	0.573513599661155	77	653
LV 653	OR10H3	-0.235683851622638	77	653
LV 653	OR10H4	0.187283175005228	77	653
LV 653	OR10H5	0.235106968379102	77	653
LV 653	OR10J1	-0.195646768812294	77	653
LV 653	OR10J3	0.525863316494817	77	653
LV 653	OR10J5	0.583323778337006	77	653
LV 653	OR10K1	0.680768541637839	77	653
LV 653	OR10K2	0.562650237803401	77	653
LV 653	OR10P1	0.490792885909348	77	653
LV 653	OR10Q1	-0.323458204347262	77	653
LV 653	OR10R2	0.421310812503861	77	653
LV 653	OR10S1	-0.364281637256643	77	653
LV 653	OR10T2	0.166571869453281	77	653
LV 653	OR10V1	0.468525206518384	77	653
LV 653	OR10W1	0.530656226558542	77	653
LV 653	OR10X1	-0.149331772469247	77	653
LV 653	OR10Z1	-0.387934573661938	77	653
LV 653	OR11A1	0.587703344253634	77	653
LV 653	OR11G2	0.656083105625282	77	653
LV 653	OR11H1	-0.0232364199984648	77	653
LV 653	OR11H12	0.101877768622885	77	653
LV 653	OR11H2	-0.34512679509229	77	653
LV 653	OR11H4	0.675770542633255	77	653
LV 653	OR11H6	0.490137445933626	77	653
LV 653	OR11L1	0.252341951024202	77	653
LV 653	OR12D2	-0.199163775963963	77	653
LV 653	OR12D3	0.454013219760282	77	653
LV 653	OR13A1	0.736162653779753	77	653
LV 653	OR13C2	0.0387360421305401	77	653
LV 653	OR13C3	0.233514693944071	77	653
LV 653	OR13C4	0.249136605596058	77	653
LV 653	OR13C5	-0.139428755658732	77	653
LV 653	OR13C8	0.328125219764246	77	653
LV 653	OR13C9	-0.61503899397473	77	653
LV 653	OR13D1	0.666091698194662	77	653
LV 653	OR13F1	0.158540028698728	77	653
LV 653	OR13G1	-0.199508682174218	77	653
LV 653	OR13H1	0.0774034943896722	77	653
LV 653	OR13J1	0.698769357413779	77	653
LV 653	OR14A16	0.353197462474508	77	653
LV 653	OR14C36	0.101912698981189	77	653
LV 653	OR14I1	0.409664252616835	77	653
LV 653	OR14J1	-0.591654946333064	77	653
LV 653	OR1A1	0.406603419071775	77	653
LV 653	OR1A2	0.640447326304003	77	653
LV 653	OR1B1	0.394069185313891	77	653
LV 653	OR1C1	0.00689352200320487	77	653
LV 653	OR1D2	0.62603399955904	77	653
LV 653	OR1D5	-0.00855553921668576	77	653
LV 653	OR1E1	-0.285788879444525	77	653
LV 653	OR1E2	0.36909423850845	77	653
LV 653	OR1F1	0.282553079253221	77	653
LV 653	OR1G1	-0.164007122923241	77	653
LV 653	OR1I1	0.382136173010261	77	653
LV 653	OR1J1	0.45272939689468	77	653
LV 653	OR1J2	-0.102864891826059	77	653
LV 653	OR1J4	0.569019268311022	77	653
LV 653	OR1K1	0.613773163979539	77	653
LV 653	OR1L1	-0.264101236965713	77	653
LV 653	OR1L3	0.0729195156058349	77	653
LV 653	OR1L4	0.0600177187034423	77	653
LV 653	OR1L6	0.083931272400695	77	653
LV 653	OR1L8	0.635613495079023	77	653
LV 653	OR1M1	0.205182032189679	77	653
LV 653	OR1N1	0.308859024270582	77	653
LV 653	OR1N2	0.424102891615708	77	653
LV 653	OR1Q1	0.739933999074997	77	653
LV 653	OR1S1	0.15859957588855	77	653
LV 653	OR1S2	0.296238554862813	77	653
LV 653	OR2A1	0.794693553239026	77	653
LV 653	OR2A12	0.0705081209217676	77	653
LV 653	OR2A14	0.369330001741385	77	653
LV 653	OR2A2	-0.00787290222711436	77	653
LV 653	OR2A25	0.650046201667283	77	653
LV 653	OR2A4	0.633098529350179	77	653
LV 653	OR2A42	-0.00430623809445732	77	653
LV 653	OR2A5	0.614636700656305	77	653
LV 653	OR2A7	0.238623436166855	77	653
LV 653	OR2AE1	0.730462279356427	77	653
LV 653	OR2AG1	-0.194423463448055	77	653
LV 653	OR2AG2	0.526157315587465	77	653
LV 653	OR2AK2	0.248844023417708	77	653
LV 653	OR2AT4	0.562341752260185	77	653
LV 653	OR2B11	0.116305409221041	77	653
LV 653	OR2B2	0.31550859210913	77	653
LV 653	OR2B3	0.562582180854855	77	653
LV 653	OR2B6	0.259135887925551	77	653
LV 653	OR2C1	0.714622261774657	77	653
LV 653	OR2C3	0.597081332147505	77	653
LV 653	OR2D2	-0.533493654274919	77	653
LV 653	OR2D3	0.221822453381663	77	653
LV 653	OR2F1	-0.514604048907028	77	653
LV 653	OR2F2	0.210307387219529	77	653
LV 653	OR2G2	0.0522049309872656	77	653
LV 653	OR2G3	0.19605362364799	77	653
LV 653	OR2G6	-0.130301550447582	77	653
LV 653	OR2H1	0.583460143866018	77	653
LV 653	OR2H2	0.612576403728816	77	653
LV 653	OR2J2	0.118029574023601	77	653
LV 653	OR2J3	0.575304693858139	77	653
LV 653	OR2K2	0.573670148278746	77	653
LV 653	OR2L13	0.237514307358452	77	653
LV 653	OR2L2	0.513681872491837	77	653
LV 653	OR2L3	0.247541888552479	77	653
LV 653	OR2L8	0.481395043910352	77	653
LV 653	OR2M2	0.396465638873506	77	653
LV 653	OR2M3	-0.240609418384576	77	653
LV 653	OR2M4	-0.0758251200267897	77	653
LV 653	OR2M5	-0.195359757268306	77	653
LV 653	OR2M7	0.283975465349293	77	653
LV 653	OR2S2	0.690933115473804	77	653
LV 653	OR2T1	0.386723905712562	77	653
LV 653	OR2T10	-0.316959677844179	77	653
LV 653	OR2T11	0.546095399799336	77	653
LV 653	OR2T12	0.255836056537372	77	653
LV 653	OR2T2	0.218893500840259	77	653
LV 653	OR2T27	-0.104590990048172	77	653
LV 653	OR2T29	-0.360364296835344	77	653
LV 653	OR2T3	0.544879772501476	77	653
LV 653	OR2T33	0.328153021807291	77	653
LV 653	OR2T34	0.500931732182255	77	653
LV 653	OR2T35	-0.214981085631237	77	653
LV 653	OR2T4	-0.0285916219377452	77	653
LV 653	OR2T5	-0.0685565943020132	77	653
LV 653	OR2T6	-0.0724714701375476	77	653
LV 653	OR2T8	0.20685263585666	77	653
LV 653	OR2V2	0.617134868604866	77	653
LV 653	OR2W1	-0.0796976013622959	77	653
LV 653	OR2W3	0.321511928317812	77	653
LV 653	OR2Y1	0.345617838565161	77	653
LV 653	OR2Z1	0.612202552518517	77	653
LV 653	OR3A1	0.304355052699048	77	653
LV 653	OR3A2	0.532980061803895	77	653
LV 653	OR3A3	0.0327245336382593	77	653
LV 653	OR4A15	0.0696773359345976	77	653
LV 653	OR4A16	-0.2801111196302	77	653
LV 653	OR4A47	0.145177673361255	77	653
LV 653	OR4A5	-0.435546825019946	77	653
LV 653	OR4B1	0.105332433373007	77	653
LV 653	OR4C11	-0.586609566858884	77	653
LV 653	OR4C12	0.633020668218406	77	653
LV 653	OR4C13	-0.5715701672995	77	653
LV 653	OR4C15	-0.608491354165955	77	653
LV 653	OR4C16	-0.2232128979017	77	653
LV 653	OR4C3	-0.00597854151302828	77	653
LV 653	OR4C46	-0.699102829260193	77	653
LV 653	OR4C6	-0.609468833056154	77	653
LV 653	OR4D1	-0.0771377504981527	77	653
LV 653	OR4D10	-0.116933317814866	77	653
LV 653	OR4D11	0.276729914351069	77	653
LV 653	OR4D2	0.127812660163682	77	653
LV 653	OR4D5	0.166318218977088	77	653
LV 653	OR4D6	0.102977054954321	77	653
LV 653	OR4D9	0.334090287826013	77	653
LV 653	OR4E2	-0.0234576250951681	77	653
LV 653	OR4F15	0.00673678383837171	77	653
LV 653	OR4F17	-0.0399731180568983	77	653
LV 653	OR4F21	-0.137842915394177	77	653
LV 653	OR4F29	0.756386241715135	77	653
LV 653	OR4F4	0.14684231564461	77	653
LV 653	OR4F5	-0.334610504372688	77	653
LV 653	OR4F6	0.155410949518886	77	653
LV 653	OR4K1	0.495939430360778	77	653
LV 653	OR4K13	0.472961965136115	77	653
LV 653	OR4K14	-0.156991040035419	77	653
LV 653	OR4K15	-0.10488915911655	77	653
LV 653	OR4K17	-0.0208189990664438	77	653
LV 653	OR4K2	0.618360123088834	77	653
LV 653	OR4K5	0.511705203066115	77	653
LV 653	OR4L1	0.00115457335448426	77	653
LV 653	OR4M1	-0.379546663281083	77	653
LV 653	OR4M2	-0.503879091751274	77	653
LV 653	OR4N2	0.154736680937062	77	653
LV 653	OR4N4	0.632292018460326	77	653
LV 653	OR4N5	0.39608339101598	77	653
LV 653	OR4P4	0.239672451042616	77	653
LV 653	OR4Q3	0.0258339745521679	77	653
LV 653	OR4S1	-0.267898785900755	77	653
LV 653	OR4S2	-0.00113938040027447	77	653
LV 653	OR4X1	0.212069105579756	77	653
LV 653	OR4X2	0.273104233012015	77	653
LV 653	OR51A2	-0.0965778374414337	77	653
LV 653	OR51A4	0.100929601863623	77	653
LV 653	OR51A7	-0.331407140333378	77	653
LV 653	OR51B2	0.37593358634778	77	653
LV 653	OR51B4	0.081812238533118	77	653
LV 653	OR51B5	0.430060343729621	77	653
LV 653	OR51B6	-0.321684213367597	77	653
LV 653	OR51D1	0.111612970410384	77	653
LV 653	OR51E1	-0.312993788968371	77	653
LV 653	OR51E2	-0.540171634752469	77	653
LV 653	OR51F1	0.440956944965445	77	653
LV 653	OR51F2	0.138593125876793	77	653
LV 653	OR51G1	0.339517556845325	77	653
LV 653	OR51G2	0.227818620915787	77	653
LV 653	OR51I1	0.295177005756782	77	653
LV 653	OR51I2	0.248896003449559	77	653
LV 653	OR51L1	-0.46146577892899	77	653
LV 653	OR51M1	0.396064506820029	77	653
LV 653	OR51Q1	0.190488595744568	77	653
LV 653	OR51S1	0.572184024119803	77	653
LV 653	OR51T1	0.0217577035778502	77	653
LV 653	OR51V1	-0.106501657909734	77	653
LV 653	OR52A1	0.531027472472291	77	653
LV 653	OR52A5	-0.0397789185322828	77	653
LV 653	OR52B2	0.579621842777107	77	653
LV 653	OR52B4	0.358909486216628	77	653
LV 653	OR52B6	0.737003927301915	77	653
LV 653	OR52D1	0.16381213168466	77	653
LV 653	OR52E2	-0.00996035921531922	77	653
LV 653	OR52E4	-0.557161520513514	77	653
LV 653	OR52E6	0.426140364280349	77	653
LV 653	OR52E8	-0.652227417786349	77	653
LV 653	OR52H1	0.797601961729313	77	653
LV 653	OR52I1	0.63602882540874	77	653
LV 653	OR52I2	0.425237276964402	77	653
LV 653	OR52J3	0.259896544371252	77	653
LV 653	OR52K1	0.450628739644355	77	653
LV 653	OR52K2	0.442057241884678	77	653
LV 653	OR52L1	0.222391342919393	77	653
LV 653	OR52M1	-0.16657971965733	77	653
LV 653	OR52N1	0.43946336380974	77	653
LV 653	OR52N2	0.274030253452961	77	653
LV 653	OR52N4	0.581120498981885	77	653
LV 653	OR52N5	0.0631809894669217	77	653
LV 653	OR52R1	0.432408340924734	77	653
LV 653	OR52W1	0.550387532840309	77	653
LV 653	OR56A1	0.0751976426022213	77	653
LV 653	OR56A3	0.34895044978648	77	653
LV 653	OR56A4	0.373826435387349	77	653
LV 653	OR56A5	0.342532895121195	77	653
LV 653	OR56B1	0.34748322109977	77	653
LV 653	OR56B4	0.60906338163155	77	653
LV 653	OR5A1	0.0791072609726739	77	653
LV 653	OR5A2	0.221516560455832	77	653
LV 653	OR5AC2	0.682694654005169	77	653
LV 653	OR5AK2	-0.0817886524338456	77	653
LV 653	OR5AN1	-0.196447310178984	77	653
LV 653	OR5AP2	0.599674201210301	77	653
LV 653	OR5AR1	-0.0843281021111204	77	653
LV 653	OR5AS1	0.0568861744729947	77	653
LV 653	OR5AU1	0.23870758833316	77	653
LV 653	OR5B12	-0.261319488540564	77	653
LV 653	OR5B17	-0.319374854883815	77	653
LV 653	OR5B2	-0.0977889755698232	77	653
LV 653	OR5B21	-0.426980789392483	77	653
LV 653	OR5B3	-0.491407823475137	77	653
LV 653	OR5C1	0.720506555068287	77	653
LV 653	OR5D13	-0.13779038599098	77	653
LV 653	OR5D14	-0.355313803976788	77	653
LV 653	OR5D16	0.21035833418754	77	653
LV 653	OR5D18	-0.265467722267743	77	653
LV 653	OR5F1	-0.185977268431715	77	653
LV 653	OR5H1	0.287928628410963	77	653
LV 653	OR5H14	0.240006933650243	77	653
LV 653	OR5H15	0.207057582440349	77	653
LV 653	OR5H2	-0.452175184032417	77	653
LV 653	OR5H6	-0.271758500275786	77	653
LV 653	OR5I1	0.286302264720894	77	653
LV 653	OR5J2	0.195470261664956	77	653
LV 653	OR5K1	0.072114558248204	77	653
LV 653	OR5K2	0.706456174406559	77	653
LV 653	OR5K3	0.103844271930505	77	653
LV 653	OR5K4	0.0644739682346039	77	653
LV 653	OR5L1	-0.458156153470032	77	653
LV 653	OR5L2	0.456699869528676	77	653
LV 653	OR5M1	-0.392010598856653	77	653
LV 653	OR5M10	0.355465990977521	77	653
LV 653	OR5M11	0.55399287186829	77	653
LV 653	OR5M3	0.0712095659989768	77	653
LV 653	OR5M8	-0.0878642016306394	77	653
LV 653	OR5M9	0.463929439745083	77	653
LV 653	OR5P2	-0.289006142563515	77	653
LV 653	OR5P3	0.467863277136045	77	653
LV 653	OR5R1	0.088283571341881	77	653
LV 653	OR5T1	0.057063511985096	77	653
LV 653	OR5T2	0.210551308151871	77	653
LV 653	OR5T3	-0.421811052420409	77	653
LV 653	OR5V1	-0.169281257554549	77	653
LV 653	OR5W2	0.114318842341181	77	653
LV 653	OR6A2	-0.0688438261969314	77	653
LV 653	OR6B1	0.18488929706824	77	653
LV 653	OR6B2	0.581100879328727	77	653
LV 653	OR6B3	0.0616373441667391	77	653
LV 653	OR6C1	-0.527905589784375	77	653
LV 653	OR6C2	0.3698684470315	77	653
LV 653	OR6C3	0.26563547618442	77	653
LV 653	OR6C4	-0.283234402634085	77	653
LV 653	OR6C6	-0.51201032252253	77	653
LV 653	OR6C65	0.547468744809988	77	653
LV 653	OR6C68	-0.317875609721053	77	653
LV 653	OR6C70	0.131928539830355	77	653
LV 653	OR6C74	0.177285370872417	77	653
LV 653	OR6C75	0.646647654253581	77	653
LV 653	OR6C76	-0.314089209449893	77	653
LV 653	OR6F1	0.429506261146057	77	653
LV 653	OR6K2	-0.464282786626673	77	653
LV 653	OR6K3	0.256953193170386	77	653
LV 653	OR6K6	0.498669817382536	77	653
LV 653	OR6M1	-0.106230978493651	77	653
LV 653	OR6N1	0.194398905797303	77	653
LV 653	OR6N2	0.332661690548148	77	653
LV 653	OR6P1	0.00892443583377767	77	653
LV 653	OR6Q1	0.605205292872194	77	653
LV 653	OR6S1	0.65444353116052	77	653
LV 653	OR6T1	-0.0545916920406761	77	653
LV 653	OR6V1	0.241733859641261	77	653
LV 653	OR6X1	-0.228670909791633	77	653
LV 653	OR6Y1	0.0456627135418983	77	653
LV 653	OR7A10	-0.0747254201299453	77	653
LV 653	OR7A17	-0.0283326838065422	77	653
LV 653	OR7A5	0.478439341954666	77	653
LV 653	OR7C1	0.405209360257733	77	653
LV 653	OR7C2	0.124569209522009	77	653
LV 653	OR7D2	0.0902587685544111	77	653
LV 653	OR7D4	0.227073020454674	77	653
LV 653	OR7E24	-0.334037207927254	77	653
LV 653	OR7G1	0.144574155171737	77	653
LV 653	OR7G2	-0.177252614438141	77	653
LV 653	OR7G3	0.494801008823787	77	653
LV 653	OR8A1	-0.118852556997292	77	653
LV 653	OR8B12	0.581624043330533	77	653
LV 653	OR8B2	0.038255830775165	77	653
LV 653	OR8B3	0.317267652320067	77	653
LV 653	OR8B4	0.244857102019458	77	653
LV 653	OR8B8	0.281038504981795	77	653
LV 653	OR8D1	0.124434776369162	77	653
LV 653	OR8D2	0.659235702831403	77	653
LV 653	OR8D4	0.382991084050859	77	653
LV 653	OR8G1	0.30813724473757	77	653
LV 653	OR8G5	0.12507375631132	77	653
LV 653	OR8H1	-0.036634081919051	77	653
LV 653	OR8H2	0.533519369450112	77	653
LV 653	OR8H3	0.0192462883476589	77	653
LV 653	OR8I2	0.264933681286361	77	653
LV 653	OR8J1	-0.0569390560578727	77	653
LV 653	OR8J3	0.15242003641614	77	653
LV 653	OR8K1	-0.302062087681829	77	653
LV 653	OR8K3	0.304361114305425	77	653
LV 653	OR8K5	-0.21869453179501	77	653
LV 653	OR8S1	0.570303185334319	77	653
LV 653	OR8U1	-0.38948200326545	77	653
LV 653	OR9A2	-0.141841461255052	77	653
LV 653	OR9A4	0.452269826082412	77	653
LV 653	OR9G1	0.173718743346592	77	653
LV 653	OR9G4	0.26951696749544	77	653
LV 653	OR9I1	0.0466666667132332	77	653
LV 653	OR9K2	-0.312529403843737	77	653
LV 653	OR9Q1	0.649574511989168	77	653
LV 653	OR9Q2	0.149867803445805	77	653
LV 653	ORC2	0.341532531761273	77	653
LV 653	OSM	-0.435767662007256	77	653
LV 653	OSMR	-0.361148606243475	77	653
LV 653	OSTF1	-0.62581903539861	77	653
LV 653	OSTN	0.0655853379603406	77	653
LV 653	OTP	0.268476964610469	77	653
LV 653	OTUD7B	0.573153802174924	77	653
LV 653	OTX1	0.40036629083641	77	653
LV 653	OTX2	0.424910056403507	77	653
LV 653	OVOL1	0.0364713104496739	77	653
LV 653	OVOL2	0.0901165523887265	77	653
LV 653	OXER1	0.727209926426236	77	653
LV 653	OXGR1	0.437644300903268	77	653
LV 653	OXSR1	0.222184572683714	77	653
LV 653	OXT	-0.140369384222022	77	653
LV 653	OXTR	0.285017051775326	77	653
LV 653	P2RX1	0.356639382480454	77	653
LV 653	P2RX2	0.362867169000993	77	653
LV 653	P2RX3	0.460291068800535	77	653
LV 653	P2RX4	-0.245217741394389	77	653
LV 653	P2RX5	-0.168069054272381	77	653
LV 653	P2RX6	0.614790280518686	77	653
LV 653	P2RX7	0.465098337741349	77	653
LV 653	P2RY1	0.299330302601265	77	653
LV 653	P2RY10	0.172891562140431	77	653
LV 653	P2RY11	0.434670500952262	77	653
LV 653	P2RY12	0.356123143480775	77	653
LV 653	P2RY13	-0.583858341961116	77	653
LV 653	P2RY14	-0.16344038988836	77	653
LV 653	P2RY2	0.137617503628683	77	653
LV 653	P2RY4	0.771595668257852	77	653
LV 653	P2RY6	-0.281436809210135	77	653
LV 653	P2RY8	0.182757981675747	77	653
LV 653	PA2G4	-0.626241800994715	77	653
LV 653	PADI4	0.00682632849613745	77	653
LV 653	PAF1	-0.485803501531224	77	653
LV 653	PAFAH1B1	0.183109352708426	77	653
LV 653	PAFAH1B2	0.0147984035186676	77	653
LV 653	PAG1	0.200757180159229	77	653
LV 653	PAK1	-0.369576887656067	77	653
LV 653	PAK1IP1	-0.694302137525736	77	653
LV 653	PAK2	-0.464703806017703	77	653
LV 653	PAK3	0.389579859657872	77	653
LV 653	PAK4	0.331059847995405	77	653
LV 653	PAK5	0.549869732148349	77	653
LV 653	PAK6	0.248071358044011	77	653
LV 653	PALB2	0.229101246334749	77	653
LV 653	PAQR7	0.279623610372393	77	653
LV 653	PAQR8	0.0502422324713912	77	653
LV 653	PARD3	0.21346442356209	77	653
LV 653	PARK7	-0.601831218941701	77	653
LV 653	PARP1	-0.412378335998733	77	653
LV 653	PARP14	0.00816239401088418	77	653
LV 653	PARP15	0.35530874886358	77	653
LV 653	PASD1	0.540534956126027	77	653
LV 653	PASK	0.738321257690769	77	653
LV 653	PATJ	0.649104284580225	77	653
LV 653	PATZ1	0.536998930347491	77	653
LV 653	PAWR	0.193374443974659	77	653
LV 653	PAX1	-0.216712546784674	77	653
LV 653	PAX2	0.452024890992537	77	653
LV 653	PAX3	0.165764665116615	77	653
LV 653	PAX4	0.252453544424135	77	653
LV 653	PAX5	0.413810393852251	77	653
LV 653	PAX6	0.0858333776589793	77	653
LV 653	PAX7	0.571887292576472	77	653
LV 653	PAX8	0.69455734725259	77	653
LV 653	PAX9	0.20255706670132	77	653
LV 653	PAXBP1	0.669727536508039	77	653
LV 653	PBRM1	0.204277544763165	77	653
LV 653	PBX1	0.298907933233565	77	653
LV 653	PBX2	0.560286941060341	77	653
LV 653	PBX3	-0.223875988456322	77	653
LV 653	PBX4	0.666273383102499	77	653
LV 653	PBXIP1	0.299486014104955	77	653
LV 653	PC	0.176016016473303	77	653
LV 653	PCBD1	-0.481942339349044	77	653
LV 653	PCBD2	0.553905646953344	77	653
LV 653	PCBP1	-0.69755239858629	77	653
LV 653	PCGF1	-0.407322065005618	77	653
LV 653	PCGF2	0.398598347532756	77	653
LV 653	PCGF3	0.71654095719278	77	653
LV 653	PCGF5	-0.314595681213873	77	653
LV 653	PCGF6	-0.62303414117579	77	653
LV 653	PCLO	0.55646036645432	77	653
LV 653	PCM1	0.357639313629717	77	653
LV 653	PCNA	-0.618724666394954	77	653
LV 653	PCP2	0.567914264790567	77	653
LV 653	PCSK1N	0.286308127535287	77	653
LV 653	PCSK6	0.145185657842818	77	653
LV 653	PCSK7	0.607625838887713	77	653
LV 653	PCSK9	-0.0704214765178577	77	653
LV 653	PDAP1	-0.471587151210828	77	653
LV 653	PDC	0.674469487893337	77	653
LV 653	PDCD1	-0.310270285482825	77	653
LV 653	PDCD11	0.395792150292593	77	653
LV 653	PDCD1LG2	-0.565502776496215	77	653
LV 653	PDCD4	0.283786561580408	77	653
LV 653	PDCD6	-0.557975217985744	77	653
LV 653	PDCL	-0.37068529436286	77	653
LV 653	PDE10A	0.00856613351581845	77	653
LV 653	PDE11A	0.609306569222845	77	653
LV 653	PDE1A	-0.369785511365469	77	653
LV 653	PDE1B	-0.318127923207338	77	653
LV 653	PDE1C	0.239905911733039	77	653
LV 653	PDE2A	0.0842403685207431	77	653
LV 653	PDE3A	0.195425861488571	77	653
LV 653	PDE3B	0.208517080739527	77	653
LV 653	PDE4A	-0.0308178638336531	77	653
LV 653	PDE4B	-0.0679009975896405	77	653
LV 653	PDE4C	0.58711790515806	77	653
LV 653	PDE4D	-0.254347716667079	77	653
LV 653	PDE4DIP	0.245751381127986	77	653
LV 653	PDE5A	0.028413511710671	77	653
LV 653	PDE6A	0.575033984604182	77	653
LV 653	PDE6B	0.503944335735524	77	653
LV 653	PDE6C	0.678662904428558	77	653
LV 653	PDE6G	-0.461424827355736	77	653
LV 653	PDE6H	-0.667712643607237	77	653
LV 653	PDE7A	0.400079693462832	77	653
LV 653	PDE7B	-0.015497159982831	77	653
LV 653	PDE8A	0.639426199905766	77	653
LV 653	PDE8B	0.29423584467296	77	653
LV 653	PDE9A	0.0190052065507194	77	653
LV 653	PDGFB	-0.409580812798066	77	653
LV 653	PDGFC	-0.618700086644847	77	653
LV 653	PDGFRA	-0.406280273634177	77	653
LV 653	PDGFRB	-0.430046513131425	77	653
LV 653	PDIA3	-0.759943799681433	77	653
LV 653	PDK1	-0.622890194266968	77	653
LV 653	PDK2	0.406291537373668	77	653
LV 653	PDK3	-0.528309482411235	77	653
LV 653	PDK4	0.0326052236668748	77	653
LV 653	PDLIM1	-0.413535493886896	77	653
LV 653	PDPK1	0.573524142655566	77	653
LV 653	PDPN	-0.622678845055564	77	653
LV 653	PDX1	0.536623710535794	77	653
LV 653	PDYN	-0.0593592072394022	77	653
LV 653	PDZD3	0.674055853343393	77	653
LV 653	PDZD8	0.239860662855845	77	653
LV 653	PEBP1	-0.437394925466372	77	653
LV 653	PECAM1	-0.532419321475905	77	653
LV 653	PEG10	0.201788913111997	77	653
LV 653	PEG3	0.289385261258568	77	653
LV 653	PER1	0.069998148657965	77	653
LV 653	PER2	0.631904443424721	77	653
LV 653	PER3	0.395549212523019	77	653
LV 653	PEX11A	0.286275553486368	77	653
LV 653	PEX11B	-0.558277579630181	77	653
LV 653	PEX14	-0.0988478230611931	77	653
LV 653	PFDN1	-0.608312428619875	77	653
LV 653	PFDN5	-0.552332807102983	77	653
LV 653	PFKFB1	0.484029760752222	77	653
LV 653	PFN1	-0.645210488833071	77	653
LV 653	PGAP2	-0.00525767958477077	77	653
LV 653	PGBD1	0.402936966665628	77	653
LV 653	PGR	0.0583741812400736	77	653
LV 653	PGRMC2	-0.642686445124906	77	653
LV 653	PHB	-0.603956058931961	77	653
LV 653	PHB2	-0.57569520457077	77	653
LV 653	PHF1	0.25406748619598	77	653
LV 653	PHF10	0.231941522643094	77	653
LV 653	PHF12	0.646906280743498	77	653
LV 653	PHF19	0.0691325640983605	77	653
LV 653	PHF2	0.579113455448139	77	653
LV 653	PHF20	0.116657434097183	77	653
LV 653	PHF21A	0.64730892383666	77	653
LV 653	PHF5A	-0.63333875682066	77	653
LV 653	PHF6	-0.0298166191305904	77	653
LV 653	PHIP	0.395859622657798	77	653
LV 653	PHLDA3	-0.256136183351303	77	653
LV 653	PHOX2A	0.316792680619734	77	653
LV 653	PHOX2B	0.30721885440788	77	653
LV 653	PHTF1	0.243112499504549	77	653
LV 653	PHTF2	-0.219766537937033	77	653
LV 653	PI4KA	0.502653403154706	77	653
LV 653	PI4KB	0.506802892227712	77	653
LV 653	PIAS1	0.432412620272446	77	653
LV 653	PIAS2	0.34892717970856	77	653
LV 653	PIAS3	0.499192272364135	77	653
LV 653	PIAS4	0.354884453491329	77	653
LV 653	PICALM	-0.355357459122755	77	653
LV 653	PICK1	0.427389348828255	77	653
LV 653	PIDD1	0.549183967436665	77	653
LV 653	PIGU	-0.578637416819704	77	653
LV 653	PIK3C2A	0.247604281788996	77	653
LV 653	PIK3C2B	0.673856034283846	77	653
LV 653	PIK3C2G	0.381227751925614	77	653
LV 653	PIK3C3	-0.344608657629525	77	653
LV 653	PIK3CA	0.168505076740823	77	653
LV 653	PIK3CB	0.206468374928513	77	653
LV 653	PIK3CD	0.0462007945747471	77	653
LV 653	PIK3CG	0.128143938586111	77	653
LV 653	PIK3R1	0.295475626093101	77	653
LV 653	PIK3R2	0.0831024867491344	77	653
LV 653	PIK3R3	0.362294174016044	77	653
LV 653	PIKFYVE	0.444671146266147	77	653
LV 653	PILRA	-0.412493771717712	77	653
LV 653	PILRB	0.594717868912458	77	653
LV 653	PIM1	-0.322640355761953	77	653
LV 653	PIM2	-0.178406668435471	77	653
LV 653	PIN1	-0.387045416475612	77	653
LV 653	PINK1	-0.351917124908743	77	653
LV 653	PIP4K2B	0.575981634506539	77	653
LV 653	PIP5K1A	0.356103254095658	77	653
LV 653	PIR	-0.267390566859994	77	653
LV 653	PITPNC1	-0.686713809615889	77	653
LV 653	PITPNM1	0.505483207590591	77	653
LV 653	PITX1	-0.0107325762905881	77	653
LV 653	PITX2	-0.169839156448261	77	653
LV 653	PITX3	-0.0628643224936821	77	653
LV 653	PKD1	0.702072514516575	77	653
LV 653	PKD1L2	0.678945704807255	77	653
LV 653	PKD1L3	0.525412410309278	77	653
LV 653	PKD2	0.247036138003702	77	653
LV 653	PKD2L1	-0.569135873089639	77	653
LV 653	PKDREJ	0.685370203775929	77	653
LV 653	PKIA	-0.068462747085175	77	653
LV 653	PKIG	-0.511238534187172	77	653
LV 653	PKN1	-0.266588338037635	77	653
LV 653	PKN2	0.230673885171594	77	653
LV 653	PKN3	0.200204459742057	77	653
LV 653	PKNOX1	0.423571976200521	77	653
LV 653	PKNOX2	0.0518095423584464	77	653
LV 653	PKP1	0.0159072614473834	77	653
LV 653	PLA2G1B	0.27754983714757	77	653
LV 653	PLA2G4B	0.589484894853823	77	653
LV 653	PLA2G4C	-0.16260398684034	77	653
LV 653	PLAA	-0.687743700843695	77	653
LV 653	PLAG1	0.513816728378813	77	653
LV 653	PLAGL1	0.265809871541067	77	653
LV 653	PLAGL2	0.469607770833859	77	653
LV 653	PLAT	-0.584680399483781	77	653
LV 653	PLCB1	0.206792941312796	77	653
LV 653	PLCB2	0.649979359156174	77	653
LV 653	PLCB3	0.548242606607855	77	653
LV 653	PLCB4	0.34321052299518	77	653
LV 653	PLCD1	0.180215217521294	77	653
LV 653	PLCD3	0.171206579038805	77	653
LV 653	PLCD4	0.813576163013217	77	653
LV 653	PLCE1	0.574843789501571	77	653
LV 653	PLCG1	0.659772321053344	77	653
LV 653	PLCG2	0.0236540394447585	77	653
LV 653	PLCH1	0.494243905445645	77	653
LV 653	PLCH2	0.358491133156438	77	653
LV 653	PLCL1	0.127327721914289	77	653
LV 653	PLCL2	0.0647981448754996	77	653
LV 653	PLCXD1	0.574430912642652	77	653
LV 653	PLCXD2	0.432947856207183	77	653
LV 653	PLCXD3	0.0869735069980743	77	653
LV 653	PLCZ1	0.292996070080041	77	653
LV 653	PLD1	0.224277563941765	77	653
LV 653	PLD2	0.355638576449819	77	653
LV 653	PLEK	-0.316681500877661	77	653
LV 653	PLEK2	-0.302402870530791	77	653
LV 653	PLEKHA1	0.161197734849786	77	653
LV 653	PLEKHB1	0.395731335511295	77	653
LV 653	PLEKHG1	0.137770766940346	77	653
LV 653	PLEKHG2	0.488179844837372	77	653
LV 653	PLEKHG3	0.438590947367404	77	653
LV 653	PLEKHG4	0.581319122619436	77	653
LV 653	PLEKHG4B	0.518362788648238	77	653
LV 653	PLEKHG5	0.647898448768191	77	653
LV 653	PLEKHG6	0.189660671761532	77	653
LV 653	PLEKHG7	0.603984672387687	77	653
LV 653	PLEKHH3	0.435050571651388	77	653
LV 653	PLEKHM1	0.542437766784903	77	653
LV 653	PLEKHM3	0.49213999474873	77	653
LV 653	PLK2	-0.67426863476982	77	653
LV 653	PLP1	-0.00335357673669641	77	653
LV 653	PLP2	-0.544889244430509	77	653
LV 653	PLPP1	-0.445784815070586	77	653
LV 653	PLPP3	-0.139876952736045	77	653
LV 653	PLRG1	-0.698640710534408	77	653
LV 653	PLXNA1	0.549851521508082	77	653
LV 653	PLXNA2	0.677289203513787	77	653
LV 653	PLXNA3	0.675568896244157	77	653
LV 653	PLXNA4	0.115300355576396	77	653
LV 653	PLXNB1	0.733554459949537	77	653
LV 653	PLXNB2	0.539908847157574	77	653
LV 653	PLXNB3	0.547907569753325	77	653
LV 653	PLXNC1	0.197533364993019	77	653
LV 653	PLXND1	0.146152120138786	77	653
LV 653	PMAIP1	-0.697432839061645	77	653
LV 653	PMEPA1	-0.537536077509584	77	653
LV 653	PMF1	-0.324806617614165	77	653
LV 653	PML	-0.0316134136267463	77	653
LV 653	PMS2	0.679882089346923	77	653
LV 653	PNN	0.616560961621529	77	653
LV 653	PNOC	0.376002926489011	77	653
LV 653	PNRC1	-0.586670058752195	77	653
LV 653	PNRC2	-0.457005849988541	77	653
LV 653	POFUT1	0.0215526715182662	77	653
LV 653	POGK	0.389677007565721	77	653
LV 653	POGZ	0.672940981578198	77	653
LV 653	POLD1	0.348084745120898	77	653
LV 653	POLE	0.59882295600657	77	653
LV 653	POLR2A	0.516797571954589	77	653
LV 653	POLR2I	-0.409210430458216	77	653
LV 653	POLR2K	-0.601881579362029	77	653
LV 653	POLR2L	-0.535871731406307	77	653
LV 653	POLR3C	-0.705980693590874	77	653
LV 653	POLR3F	-0.0230178396858001	77	653
LV 653	POLR3G	-0.292404783943335	77	653
LV 653	POLR3K	-0.499893958142313	77	653
LV 653	POMC	-0.557872114208628	77	653
LV 653	PORCN	-0.109604266375124	77	653
LV 653	POT1	-0.341191236784318	77	653
LV 653	POU1F1	-0.0375079382575363	77	653
LV 653	POU2AF1	0.0532448406152626	77	653
LV 653	POU2F1	0.645053527585022	77	653
LV 653	POU2F2	0.123722524487366	77	653
LV 653	POU2F3	0.0613982346528264	77	653
LV 653	POU3F1	0.0128637361317298	77	653
LV 653	POU3F2	0.2389205299099	77	653
LV 653	POU3F3	0.538356764705739	77	653
LV 653	POU3F4	0.164991075215719	77	653
LV 653	POU4F1	-0.00734689572006645	77	653
LV 653	POU4F2	-0.0125898648218569	77	653
LV 653	POU4F3	0.500861707241872	77	653
LV 653	POU5F1	0.491210111786363	77	653
LV 653	POU5F1B	0.478694709709899	77	653
LV 653	POU5F2	0.734946000534963	77	653
LV 653	POU6F1	0.692907635539305	77	653
LV 653	POU6F2	0.268778243436201	77	653
LV 653	PPARA	0.577926606774783	77	653
LV 653	PPARD	0.289333349151052	77	653
LV 653	PPARG	-0.367201616561888	77	653
LV 653	PPARGC1A	0.355489864104778	77	653
LV 653	PPARGC1B	0.607150106183367	77	653
LV 653	PPBP	-0.531819391834629	77	653
LV 653	PPFIA1	0.462033405309453	77	653
LV 653	PPIC	-0.707311633468073	77	653
LV 653	PPIE	-0.291639963929913	77	653
LV 653	PPM1A	-0.0658480196701226	77	653
LV 653	PPM1L	0.389925101362236	77	653
LV 653	PPP1CB	-0.618893485371203	77	653
LV 653	PPP1R10	0.683408494644652	77	653
LV 653	PPP1R12A	0.139276806580958	77	653
LV 653	PPP1R12B	0.537186046113042	77	653
LV 653	PPP1R13L	0.198648668795974	77	653
LV 653	PPP1R15A	-0.529252154035746	77	653
LV 653	PPP1R15B	-0.137522090741101	77	653
LV 653	PPP1R16B	0.489170006614456	77	653
LV 653	PPP1R17	-0.436040897262711	77	653
LV 653	PPP1R1A	0.183902710850781	77	653
LV 653	PPP1R1B	0.113500738962095	77	653
LV 653	PPP1R1C	-0.444460609311734	77	653
LV 653	PPP1R2	-0.612452435732251	77	653
LV 653	PPP1R2B	-0.583089026648882	77	653
LV 653	PPP1R2C	0.128009720938549	77	653
LV 653	PPP1R8	-0.719130612081786	77	653
LV 653	PPP1R9B	0.51706348013913	77	653
LV 653	PPP2CA	-0.685052118626692	77	653
LV 653	PPP2CB	-0.722120945258765	77	653
LV 653	PPP2R1A	-0.524221576734858	77	653
LV 653	PPP2R2A	-0.134670089539382	77	653
LV 653	PPP2R2B	0.123136416580639	77	653
LV 653	PPP2R2C	0.0927821374844271	77	653
LV 653	PPP2R2D	-0.359116003817888	77	653
LV 653	PPP2R5A	-0.460011973009067	77	653
LV 653	PPP2R5B	0.3097995190147	77	653
LV 653	PPP2R5C	-0.414425278763016	77	653
LV 653	PPP2R5D	-0.476224449452299	77	653
LV 653	PPP2R5E	-0.139720301636984	77	653
LV 653	PPP3CB	-0.470943944664663	77	653
LV 653	PPP4C	-0.559618412759214	77	653
LV 653	PPP4R1	-0.137472424096221	77	653
LV 653	PPP5C	-0.424481959125381	77	653
LV 653	PPRC1	0.47059368295507	77	653
LV 653	PPT1	-0.731543775913434	77	653
LV 653	PQBP1	-0.437887254478658	77	653
LV 653	PRAM1	0.0148097969015306	77	653
LV 653	PRAME	-0.0682678723543507	77	653
LV 653	PRDM1	-0.285282840529343	77	653
LV 653	PRDM10	0.546174804082665	77	653
LV 653	PRDM12	-0.122099908530822	77	653
LV 653	PRDM13	-0.0667462491789476	77	653
LV 653	PRDM14	0.705865399990016	77	653
LV 653	PRDM15	0.712029211928118	77	653
LV 653	PRDM16	0.520150342505561	77	653
LV 653	PRDM2	0.561113553231984	77	653
LV 653	PRDM4	0.290347947036429	77	653
LV 653	PRDM5	0.198330368487534	77	653
LV 653	PRDM6	-0.0549743856801367	77	653
LV 653	PRDM7	0.488834958943301	77	653
LV 653	PRDM8	-0.0160497597354986	77	653
LV 653	PRDM9	0.200706368872242	77	653
LV 653	PRDX1	-0.663587837739411	77	653
LV 653	PRDX2	-0.603984106110727	77	653
LV 653	PRDX3	-0.706774767480385	77	653
LV 653	PRDX4	-0.727864787376575	77	653
LV 653	PREB	-0.602657072532004	77	653
LV 653	PREX1	0.30804013254344	77	653
LV 653	PREX2	0.239205774645974	77	653
LV 653	PRKAA1	-0.205448274450533	77	653
LV 653	PRKAA2	0.404152619609606	77	653
LV 653	PRKAB1	-0.387382005004937	77	653
LV 653	PRKAB2	0.295936654478587	77	653
LV 653	PRKACA	-0.441504981003392	77	653
LV 653	PRKACB	-0.0457710446888677	77	653
LV 653	PRKACG	0.590467456873759	77	653
LV 653	PRKAG1	-0.671907197699139	77	653
LV 653	PRKAG2	0.348771997744285	77	653
LV 653	PRKAG3	0.404354833959657	77	653
LV 653	PRKAR1A	-0.43743939774786	77	653
LV 653	PRKAR1B	-0.288932837078809	77	653
LV 653	PRKAR2A	0.27290933740974	77	653
LV 653	PRKAR2B	0.0360436234290878	77	653
LV 653	PRKCA	0.189372741625457	77	653
LV 653	PRKCB	-0.0132771949873173	77	653
LV 653	PRKCD	0.177525312954946	77	653
LV 653	PRKCE	0.312805248829396	77	653
LV 653	PRKCG	0.456857255697657	77	653
LV 653	PRKCH	0.0212918019764356	77	653
LV 653	PRKCI	-0.171593934708562	77	653
LV 653	PRKCQ	0.482920896270018	77	653
LV 653	PRKCSH	-0.270964772364418	77	653
LV 653	PRKCZ	0.202174361417006	77	653
LV 653	PRKD1	-0.0256553542335717	77	653
LV 653	PRKD2	0.533059703524461	77	653
LV 653	PRKD3	0.0775203659673336	77	653
LV 653	PRKDC	0.0315502852548148	77	653
LV 653	PRKG1	0.0921008283836325	77	653
LV 653	PRKG2	0.472216716623395	77	653
LV 653	PRKN	0.442020349663379	77	653
LV 653	PRLH	-0.181388109733857	77	653
LV 653	PRLHR	0.520917703310992	77	653
LV 653	PRMT1	-0.54442271875158	77	653
LV 653	PRMT2	-0.268192249970038	77	653
LV 653	PRMT5	-0.726821794739059	77	653
LV 653	PRMT6	-0.317704348260762	77	653
LV 653	PRMT7	0.157103392086582	77	653
LV 653	PROKR1	0.647588995453688	77	653
LV 653	PROKR2	0.0874961038261279	77	653
LV 653	PROP1	0.680472203639408	77	653
LV 653	PROX1	0.315156089550485	77	653
LV 653	PRPF6	-0.212066559344878	77	653
LV 653	PRRX1	-0.570779951974054	77	653
LV 653	PRRX2	-0.536225425133738	77	653
LV 653	PRSS8	0.0281511311941823	77	653
LV 653	PSD	0.53679840411	77	653
LV 653	PSD2	0.668895680908579	77	653
LV 653	PSD3	0.262198634636621	77	653
LV 653	PSD4	0.567712341013164	77	653
LV 653	PSEN1	-0.455340074156391	77	653
LV 653	PSEN2	-0.374070484922905	77	653
LV 653	PSENEN	-0.574500640775746	77	653
LV 653	PSIP1	0.0127153331440566	77	653
LV 653	PSMC3	-0.645851842325827	77	653
LV 653	PSMC3IP	0.0646854882235977	77	653
LV 653	PSMC5	-0.512642910529491	77	653
LV 653	PSMD9	-0.639733933647656	77	653
LV 653	PSPC1	-0.11696711699271	77	653
LV 653	PSRC1	-0.147484947926412	77	653
LV 653	PSTPIP1	0.00220367309592791	77	653
LV 653	PTAFR	-0.0523361714358674	77	653
LV 653	PTCH1	0.537613049665623	77	653
LV 653	PTCH2	0.758484389907193	77	653
LV 653	PTEN	-0.318116770962061	77	653
LV 653	PTF1A	0.249234794124774	77	653
LV 653	PTGDR	-0.216913051533662	77	653
LV 653	PTGDR2	0.59200514137382	77	653
LV 653	PTGER1	0.295602061264841	77	653
LV 653	PTGER2	-0.261327203212608	77	653
LV 653	PTGER3	-0.24873294127706	77	653
LV 653	PTGER4	-0.246334786567943	77	653
LV 653	PTGES	-0.450456472398443	77	653
LV 653	PTGES2	-0.148511261486739	77	653
LV 653	PTGES3	-0.711712142823533	77	653
LV 653	PTGFR	-0.00783613360275151	77	653
LV 653	PTGIR	-0.367475020599176	77	653
LV 653	PTGIS	-0.356129715112269	77	653
LV 653	PTH	-0.286086414000704	77	653
LV 653	PTH1R	-0.0748137511021921	77	653
LV 653	PTH2R	0.468726829505233	77	653
LV 653	PTHLH	-0.546008518897007	77	653
LV 653	PTK2	0.174781080008793	77	653
LV 653	PTK2B	0.551863121178261	77	653
LV 653	PTK7	-0.0877785437607641	77	653
LV 653	PTN	-0.350137353077107	77	653
LV 653	PTOV1	-0.0774523618804999	77	653
LV 653	PTPN1	0.23305593013473	77	653
LV 653	PTPN11	-0.0304672874195793	77	653
LV 653	PTPN14	0.360916213027356	77	653
LV 653	PTPN2	-0.624528063613543	77	653
LV 653	PTPN22	0.120037394039571	77	653
LV 653	PTPN6	0.0253625600232308	77	653
LV 653	PTPRA	0.0588179521950764	77	653
LV 653	PTPRB	0.289335062658758	77	653
LV 653	PTPRC	-0.0597519439801862	77	653
LV 653	PTPRD	-0.00806061842293904	77	653
LV 653	PTPRE	-0.106915374788838	77	653
LV 653	PTPRF	0.500902876335679	77	653
LV 653	PTPRG	0.135124747873629	77	653
LV 653	PTPRH	0.0478545174319916	77	653
LV 653	PTPRJ	0.256105729681901	77	653
LV 653	PTPRK	0.221044619914982	77	653
LV 653	PTPRM	0.0804997796949436	77	653
LV 653	PTPRN	-0.40073247910711	77	653
LV 653	PTPRN2	0.250722365083576	77	653
LV 653	PTPRO	-0.0404960203964368	77	653
LV 653	PTPRR	-0.546776994440423	77	653
LV 653	PTPRS	0.629093428320134	77	653
LV 653	PTPRT	0.652358381922322	77	653
LV 653	PTPRU	0.42680352871677	77	653
LV 653	PTPRZ1	0.0157324171605654	77	653
LV 653	PTTG1	-0.480692635646982	77	653
LV 653	PUF60	-0.441545732833811	77	653
LV 653	PURA	0.0763743330980417	77	653
LV 653	PURB	0.459186561985613	77	653
LV 653	PWP2	0.229741383627472	77	653
LV 653	PXN	-0.251199047103675	77	653
LV 653	PYCARD	-0.311672248105232	77	653
LV 653	PYDC1	0.11113164656488	77	653
LV 653	PYGO1	0.296363692310157	77	653
LV 653	PYGO2	0.391622825214606	77	653
LV 653	QKI	-0.288912429411647	77	653
LV 653	QRFPR	0.682170260983112	77	653
LV 653	RAB10	-0.568521112982203	77	653
LV 653	RAB11A	-0.614071220424156	77	653
LV 653	RAB11B	-0.0685963155193577	77	653
LV 653	RAB12	-0.479945940119216	77	653
LV 653	RAB13	-0.591943077806332	77	653
LV 653	RAB14	-0.644740851283455	77	653
LV 653	RAB15	0.587002642162495	77	653
LV 653	RAB17	0.211490469228972	77	653
LV 653	RAB18	-0.633270576237823	77	653
LV 653	RAB19	0.568612139519487	77	653
LV 653	RAB1A	-0.731874840042208	77	653
LV 653	RAB1B	-0.540068529180465	77	653
LV 653	RAB20	-0.616463669991623	77	653
LV 653	RAB21	-0.61916061625144	77	653
LV 653	RAB22A	-0.240571446571696	77	653
LV 653	RAB23	-0.419831955056847	77	653
LV 653	RAB24	0.126506954675276	77	653
LV 653	RAB25	-0.0142565307837975	77	653
LV 653	RAB26	0.481638033835369	77	653
LV 653	RAB27A	-0.580682898814703	77	653
LV 653	RAB27B	0.0613027408591396	77	653
LV 653	RAB28	-0.502027539115891	77	653
LV 653	RAB29	-0.0814377792398461	77	653
LV 653	RAB2A	-0.78398709336516	77	653
LV 653	RAB2B	0.52205971437265	77	653
LV 653	RAB30	0.114760603916789	77	653
LV 653	RAB31	-0.631050556438527	77	653
LV 653	RAB32	-0.688834677830416	77	653
LV 653	RAB33A	-0.420953502016214	77	653
LV 653	RAB33B	-0.0715942277148995	77	653
LV 653	RAB34	-0.572303162814753	77	653
LV 653	RAB35	-0.427733635649102	77	653
LV 653	RAB36	0.575680817294376	77	653
LV 653	RAB37	0.3335000380598	77	653
LV 653	RAB38	-0.333921988952587	77	653
LV 653	RAB39A	0.247024983475677	77	653
LV 653	RAB39B	0.0992218514877075	77	653
LV 653	RAB3A	0.383443241138953	77	653
LV 653	RAB3B	0.261452172117165	77	653
LV 653	RAB3C	-0.00916087380385589	77	653
LV 653	RAB3D	0.106217574484916	77	653
LV 653	RAB40A	0.69334700704243	77	653
LV 653	RAB40AL	0.760172209478257	77	653
LV 653	RAB40B	0.23362135388333	77	653
LV 653	RAB40C	0.445829354477451	77	653
LV 653	RAB41	0.217752181008502	77	653
LV 653	RAB42	-0.219781678028979	77	653
LV 653	RAB43	0.318583047909401	77	653
LV 653	RAB4A	-0.649768482948616	77	653
LV 653	RAB4B	-0.17173312697785	77	653
LV 653	RAB5A	-0.577781229748463	77	653
LV 653	RAB5B	-0.302374288827339	77	653
LV 653	RAB5C	-0.704920950537048	77	653
LV 653	RAB6A	-0.609097708973133	77	653
LV 653	RAB6B	0.293629245298537	77	653
LV 653	RAB6C	0.256096151327008	77	653
LV 653	RAB7A	-0.731000879477715	77	653
LV 653	RAB8A	-0.658495022851809	77	653
LV 653	RAB8B	-0.264147798939241	77	653
LV 653	RAB9A	-0.636019439282192	77	653
LV 653	RAB9B	0.323018845904771	77	653
LV 653	RABEP1	0.182956011488966	77	653
LV 653	RABGAP1	0.435310886451892	77	653
LV 653	RABGAP1L	0.159328522102937	77	653
LV 653	RABIF	-0.659499188002856	77	653
LV 653	RABL2A	0.661523286326688	77	653
LV 653	RABL2B	0.761913774981597	77	653
LV 653	RABL3	-0.51041556882359	77	653
LV 653	RABL6	0.295646588906849	77	653
LV 653	RAC1	-0.627185750387431	77	653
LV 653	RAC2	-0.43882605874041	77	653
LV 653	RAC3	-0.163825637953094	77	653
LV 653	RACGAP1	-0.127108021946352	77	653
LV 653	RAD1	-0.550851541914763	77	653
LV 653	RAD17	-0.0485255250766002	77	653
LV 653	RAD21	-0.358141578607303	77	653
LV 653	RAD50	0.36893463654397	77	653
LV 653	RAD51	-0.316686606059044	77	653
LV 653	RAD54L2	0.521763605497067	77	653
LV 653	RAD9A	0.455363624373536	77	653
LV 653	RADIL	0.563578836922396	77	653
LV 653	RAF1	0.403676122475127	77	653
LV 653	RALA	-0.747295101557825	77	653
LV 653	RALB	-0.707071025824087	77	653
LV 653	RALBP1	-0.226794660695955	77	653
LV 653	RALGAPA1	0.504701358450263	77	653
LV 653	RALGAPA2	0.552759313897627	77	653
LV 653	RALGAPB	0.463937765733338	77	653
LV 653	RALGDS	0.719171638443204	77	653
LV 653	RALGPS1	0.790223873619977	77	653
LV 653	RALGPS2	0.258165152112699	77	653
LV 653	RAMP1	-0.38349367791426	77	653
LV 653	RAMP2	-0.23133108532025	77	653
LV 653	RAMP3	-0.237751386933692	77	653
LV 653	RAN	-0.71862367974558	77	653
LV 653	RANBP1	-0.640970842241918	77	653
LV 653	RANBP2	0.429411100028026	77	653
LV 653	RANGAP1	0.00895230698776538	77	653
LV 653	RAP1A	-0.614146725362521	77	653
LV 653	RAP1B	-0.658087315825658	77	653
LV 653	RAP1GAP	0.392055655426383	77	653
LV 653	RAP1GAP2	0.680823961882808	77	653
LV 653	RAP1GDS1	-0.715672112441503	77	653
LV 653	RAP2A	-0.402941652177379	77	653
LV 653	RAP2B	-0.569260186403117	77	653
LV 653	RAP2C	-0.598150669053219	77	653
LV 653	RAPGEF1	0.493071673488374	77	653
LV 653	RAPGEF2	0.450639891709637	77	653
LV 653	RAPGEF3	0.499820077570629	77	653
LV 653	RAPGEF4	0.273503929600364	77	653
LV 653	RAPGEF5	0.45872123727346	77	653
LV 653	RAPGEF6	0.433845241264061	77	653
LV 653	RAPGEFL1	0.342376986676523	77	653
LV 653	RAPH1	0.480335655762661	77	653
LV 653	RARA	0.154968291362956	77	653
LV 653	RARB	-0.0570876242793269	77	653
LV 653	RARG	0.251261705927097	77	653
LV 653	RASA1	0.268754429945386	77	653
LV 653	RASA2	0.434721427280868	77	653
LV 653	RASA3	-0.0481379577898186	77	653
LV 653	RASA4	0.744954725208736	77	653
LV 653	RASAL1	0.205228244305566	77	653
LV 653	RASAL2	0.424570123376806	77	653
LV 653	RASAL3	0.449184736165738	77	653
LV 653	RASD1	-0.266462720180101	77	653
LV 653	RASD2	0.174430558994705	77	653
LV 653	RASEF	0.548157143930436	77	653
LV 653	RASGEF1A	0.133834239663813	77	653
LV 653	RASGEF1B	-0.0766631073891851	77	653
LV 653	RASGEF1C	0.37611531778827	77	653
LV 653	RASGRF1	0.376480557967101	77	653
LV 653	RASGRF2	-0.243275453254601	77	653
LV 653	RASGRP1	0.38010651209002	77	653
LV 653	RASGRP2	0.51814576631054	77	653
LV 653	RASGRP3	0.0164091624895465	77	653
LV 653	RASGRP4	-0.298945932633034	77	653
LV 653	RASIP1	-0.0443654337103823	77	653
LV 653	RASL10A	0.481945682660909	77	653
LV 653	RASL10B	0.0269499367646618	77	653
LV 653	RASL11A	-0.503813793783673	77	653
LV 653	RASL11B	-0.128766441829636	77	653
LV 653	RASL12	-0.212396791758194	77	653
LV 653	RASSF1	-0.0839782912965659	77	653
LV 653	RASSF10	0.364667678274736	77	653
LV 653	RASSF2	-0.0460464363625772	77	653
LV 653	RASSF3	0.133348489445875	77	653
LV 653	RASSF4	0.0501296391080592	77	653
LV 653	RASSF5	0.227593406014572	77	653
LV 653	RASSF6	0.379260985878238	77	653
LV 653	RASSF7	0.134932144061331	77	653
LV 653	RASSF8	-0.067240201811627	77	653
LV 653	RASSF9	-0.118747758163429	77	653
LV 653	RAX	-0.0447559105946293	77	653
LV 653	RAX2	0.0305790313865684	77	653
LV 653	RB1	-0.454826977215867	77	653
LV 653	RB1CC1	0.112145888256927	77	653
LV 653	RBAK	0.52930102627558	77	653
LV 653	RBBP4	-0.355797697392419	77	653
LV 653	RBBP7	-0.732074471879918	77	653
LV 653	RBBP8	-0.503270812878232	77	653
LV 653	RBCK1	-0.0512897086325589	77	653
LV 653	RBFOX2	0.383296439540932	77	653
LV 653	RBL1	0.199306484259436	77	653
LV 653	RBL2	0.3098452437785	77	653
LV 653	RBM10	0.425561171419085	77	653
LV 653	RBM14	0.524342844384323	77	653
LV 653	RBM15	0.551498885196281	77	653
LV 653	RBM15B	0.361722267353476	77	653
LV 653	RBM38	0.375760444484681	77	653
LV 653	RBM39	0.430571184456665	77	653
LV 653	RBPJ	-0.226138262399099	77	653
LV 653	RBPJL	0.494015380696301	77	653
LV 653	RBPMS	0.0742437127398008	77	653
LV 653	RBSN	0.530187850125348	77	653
LV 653	RC3H1	0.522632367523521	77	653
LV 653	RC3H2	0.334365715805834	77	653
LV 653	RCAN1	-0.501278134336443	77	653
LV 653	RCAN2	-0.213971746875528	77	653
LV 653	RCAN3	0.437844083304428	77	653
LV 653	RCBTB1	0.32622030925773	77	653
LV 653	RCHY1	-0.531029726915255	77	653
LV 653	RCOR1	0.162471186462303	77	653
LV 653	RCOR2	0.431997256522223	77	653
LV 653	RCOR3	0.605092924611475	77	653
LV 653	RCVRN	-0.0310265677312266	77	653
LV 653	REL	0.453692839598664	77	653
LV 653	RELA	-0.386069886773661	77	653
LV 653	RELB	-0.465444033923561	77	653
LV 653	RELN	0.237819040152396	77	653
LV 653	REM1	-0.324941025371881	77	653
LV 653	REM2	0.571593907002596	77	653
LV 653	REN	0.340363183160887	77	653
LV 653	REPS2	0.2420988973044	77	653
LV 653	RERE	0.593250485716482	77	653
LV 653	RERG	-0.00971880233583745	77	653
LV 653	RERGL	-0.226253763152261	77	653
LV 653	REST	0.410794798481299	77	653
LV 653	RET	0.317410298353085	77	653
LV 653	REXO4	-0.280534813644292	77	653
LV 653	RFC1	-0.0157324713532245	77	653
LV 653	RFC4	-0.426588877779091	77	653
LV 653	RFX1	0.609989144229081	77	653
LV 653	RFX2	0.7101784979383	77	653
LV 653	RFX3	0.440794462440161	77	653
LV 653	RFX4	0.504035518039512	77	653
LV 653	RFX5	0.101968824331384	77	653
LV 653	RFX6	0.284733060341839	77	653
LV 653	RFX7	0.315979639658061	77	653
LV 653	RFX8	-0.105824647691078	77	653
LV 653	RFXANK	-0.461733143579219	77	653
LV 653	RFXAP	0.239866645416484	77	653
LV 653	RGL1	0.00425748047866222	77	653
LV 653	RGL2	0.544128048202931	77	653
LV 653	RGL3	0.623984704577843	77	653
LV 653	RGL4	0.734663860996224	77	653
LV 653	RGMA	0.282782766812227	77	653
LV 653	RGMB	0.231417492879375	77	653
LV 653	RGN	0.202758078175133	77	653
LV 653	RGR	0.463579376583151	77	653
LV 653	RGS1	-0.605382526907009	77	653
LV 653	RGS10	-0.624715117794578	77	653
LV 653	RGS11	0.697437235902558	77	653
LV 653	RGS12	0.565972797321937	77	653
LV 653	RGS13	-0.127739853534429	77	653
LV 653	RGS14	0.0432423010815765	77	653
LV 653	RGS16	-0.497129623677314	77	653
LV 653	RGS17	0.337607242447872	77	653
LV 653	RGS18	-0.469607841457412	77	653
LV 653	RGS19	-0.515549726170702	77	653
LV 653	RGS2	-0.680213635222847	77	653
LV 653	RGS20	-0.299183019017678	77	653
LV 653	RGS21	-0.105370073167395	77	653
LV 653	RGS22	0.402377458999599	77	653
LV 653	RGS3	-0.532990315838675	77	653
LV 653	RGS4	-0.607168410864099	77	653
LV 653	RGS5	0.0821732612084075	77	653
LV 653	RGS6	0.44857816646621	77	653
LV 653	RGS7	0.229856291687826	77	653
LV 653	RGS7BP	0.263419653303029	77	653
LV 653	RGS8	0.0282981301327664	77	653
LV 653	RGS9	0.349154032032879	77	653
LV 653	RGS9BP	0.64822215679408	77	653
LV 653	RHBDL1	0.422836231872688	77	653
LV 653	RHBDL2	-0.0123857591802756	77	653
LV 653	RHBDL3	0.51642961007344	77	653
LV 653	RHEB	-0.650721152718281	77	653
LV 653	RHEBL1	-0.372720703294573	77	653
LV 653	RHO	0.664501245922693	77	653
LV 653	RHOA	-0.741050802115864	77	653
LV 653	RHOB	-0.556963219747827	77	653
LV 653	RHOBTB1	0.182912130700954	77	653
LV 653	RHOBTB2	0.468013864876225	77	653
LV 653	RHOC	-0.551188778522044	77	653
LV 653	RHOD	-0.298794832884906	77	653
LV 653	RHOF	-0.0928903548938597	77	653
LV 653	RHOG	-0.585746659647672	77	653
LV 653	RHOH	0.11445134012986	77	653
LV 653	RHOJ	-0.28393513112247	77	653
LV 653	RHOQ	-0.256234142794	77	653
LV 653	RHOT1	-0.33297230662903	77	653
LV 653	RHOT2	0.550201975612465	77	653
LV 653	RHOU	0.15955268504964	77	653
LV 653	RHOV	-0.0357301796329236	77	653
LV 653	RHOXF1	0.686958384065314	77	653
LV 653	RHOXF2	0.0985875788196569	77	653
LV 653	RHOXF2B	0.263837601222102	77	653
LV 653	RHPN1	0.568761235152923	77	653
LV 653	RHPN2	0.279136146697729	77	653
LV 653	RIC8B	0.37509979755946	77	653
LV 653	RICTOR	0.36617944826892	77	653
LV 653	RIIAD1	0.455608118707778	77	653
LV 653	RIN1	-0.0981948899584631	77	653
LV 653	RIN2	-0.386575505494972	77	653
LV 653	RIN3	-0.388995558672995	77	653
LV 653	RING1	0.174449333842418	77	653
LV 653	RINT1	-0.0337839775421647	77	653
LV 653	RIOX1	0.00529884990732038	77	653
LV 653	RIPK1	0.488636510930827	77	653
LV 653	RIPK2	-0.766638620802914	77	653
LV 653	RIPK3	0.240956483252533	77	653
LV 653	RIPPLY1	0.566511425225585	77	653
LV 653	RIT1	-0.118599794640057	77	653
LV 653	RIT2	0.473290604726991	77	653
LV 653	RLF	0.335018657177081	77	653
LV 653	RLIM	-0.0602997051011013	77	653
LV 653	RND1	-0.459979314095423	77	653
LV 653	RND2	0.207101377965236	77	653
LV 653	RND3	-0.643459658199386	77	653
LV 653	RNF10	-0.114181030967571	77	653
LV 653	RNF138	-0.364679173915375	77	653
LV 653	RNF14	-0.560598237746194	77	653
LV 653	RNF141	-0.508904382829143	77	653
LV 653	RNF2	-0.59351609528808	77	653
LV 653	RNF20	-0.126722255916233	77	653
LV 653	RNF213	0.477384927606847	77	653
LV 653	RNF4	-0.236243252442622	77	653
LV 653	RNF43	0.709842039904946	77	653
LV 653	RNF6	-0.452007155183587	77	653
LV 653	ROBO1	0.126153577791634	77	653
LV 653	ROBO2	0.255706976356601	77	653
LV 653	ROCK1	0.291771646583387	77	653
LV 653	ROCK2	0.365627455014267	77	653
LV 653	ROPN1	0.386941725365609	77	653
LV 653	ROPN1B	0.674433861983126	77	653
LV 653	ROPN1L	0.432649424416469	77	653
LV 653	ROR1	0.204044509734096	77	653
LV 653	ROR2	-0.466938096144857	77	653
LV 653	RORA	0.328205930236732	77	653
LV 653	RORB	0.283475626285826	77	653
LV 653	RORC	0.485228315337217	77	653
LV 653	ROS1	0.405084311470397	77	653
LV 653	RP1	0.611043193717744	77	653
LV 653	RP1L1	0.715684349847533	77	653
LV 653	RPE65	0.0370145978589606	77	653
LV 653	RPGRIP1L	0.356809493471089	77	653
LV 653	RPH3AL	0.405165796561647	77	653
LV 653	RPL22	-0.549449818246718	77	653
LV 653	RPL6	-0.541686685700258	77	653
