## Supplemental Table 6 for "Integrative analysis identifies candidate tumor microenvironment and intracellular signaling pathways that define tumor heterogeneity in NF1" (part 48 of 106)

latent_var	gene	corVal	numSamps	LV_index
LV 653	RPL7	-0.577776771465089	77	653
LV 653	RPL7L1	0.123948531727464	77	653
LV 653	RPN1	-0.727475028033797	77	653
LV 653	RPS14	-0.542033195367378	77	653
LV 653	RPS27A	-0.540559939174306	77	653
LV 653	RPS27L	-0.550145092006862	77	653
LV 653	RPS3	-0.55245530390133	77	653
LV 653	RPS6	-0.528657246011573	77	653
LV 653	RPS6KA1	-0.35418797303597	77	653
LV 653	RPS6KA2	0.36510180217033	77	653
LV 653	RPS6KA3	0.163259051263235	77	653
LV 653	RPS6KA4	-0.0585580891206313	77	653
LV 653	RPS6KA5	0.485812041179248	77	653
LV 653	RPS6KA6	0.506749521401365	77	653
LV 653	RPS6KB1	0.0588625685444641	77	653
LV 653	RPS6KB2	-0.381930968276484	77	653
LV 653	RPS6KC1	0.11137575554317	77	653
LV 653	RPTOR	0.530509616632644	77	653
LV 653	RRAD	-0.42852095594107	77	653
LV 653	RRAGB	0.128560854302584	77	653
LV 653	RRAGC	-0.208075208799061	77	653
LV 653	RRAS	-0.464652073280322	77	653
LV 653	RRAS2	-0.699375542417915	77	653
LV 653	RRBP1	0.209635271622196	77	653
LV 653	RREB1	0.549584493786249	77	653
LV 653	RRH	0.566161202439698	77	653
LV 653	RRN3	-0.0451196386982318	77	653
LV 653	RSC1A1	0.411935536510123	77	653
LV 653	RSF1	0.31898824286501	77	653
LV 653	RSPO1	0.079068018540446	77	653
LV 653	RSU1	-0.70350933701278	77	653
LV 653	RTF1	0.163353931120212	77	653
LV 653	RTKN	0.0350596975718353	77	653
LV 653	RTKN2	0.384989967348639	77	653
LV 653	RTL3	-0.463397252063139	77	653
LV 653	RTL4	0.434366028639538	77	653
LV 653	RTN1	0.0311095281658423	77	653
LV 653	RTN2	0.0664863930384158	77	653
LV 653	RUNDC3A	0.481752405447957	77	653
LV 653	RUNX1	-0.270967872142284	77	653
LV 653	RUNX1T1	0.177028675941408	77	653
LV 653	RUNX2	-0.299608772309517	77	653
LV 653	RUNX3	-0.0677423060453853	77	653
LV 653	RUSC1	0.117752879327615	77	653
LV 653	RUVBL1	-0.627662808023732	77	653
LV 653	RUVBL2	-0.435647818599311	77	653
LV 653	RXFP1	-0.0350623648550982	77	653
LV 653	RXFP2	-0.180606662372191	77	653
LV 653	RXFP3	0.167422430217074	77	653
LV 653	RXFP4	0.375470985702306	77	653
LV 653	RXRA	0.494665722281068	77	653
LV 653	RXRB	0.605453482003297	77	653
LV 653	RXRG	0.178873032313926	77	653
LV 653	RYBP	-0.176710660622361	77	653
LV 653	RYK	-0.398966203079227	77	653
LV 653	S100A1	0.0458378715516679	77	653
LV 653	S100A10	-0.546241966318554	77	653
LV 653	S100A11	-0.461761211134533	77	653
LV 653	S100A6	-0.429999554169047	77	653
LV 653	S1PR1	-0.21030547316479	77	653
LV 653	S1PR2	-0.354815095978389	77	653
LV 653	S1PR3	-0.0603101086822397	77	653
LV 653	S1PR4	-0.08566957281504	77	653
LV 653	S1PR5	-0.0209678253090095	77	653
LV 653	SAFB	0.543402702749336	77	653
LV 653	SAFB2	0.678682650102094	77	653
LV 653	SAG	-0.0480592154185384	77	653
LV 653	SALL1	0.0930175859425535	77	653
LV 653	SALL2	0.28330272759833	77	653
LV 653	SALL4	0.474668620244261	77	653
LV 653	SAP130	0.460059626666132	77	653
LV 653	SAP18	-0.596464518926446	77	653
LV 653	SAP30	-0.687875700066522	77	653
LV 653	SAP30BP	-0.326324760205532	77	653
LV 653	SAP30L	0.361592098874419	77	653
LV 653	SARM1	0.498773392755179	77	653
LV 653	SARNP	-0.59602099611622	77	653
LV 653	SATB1	0.465320106001692	77	653
LV 653	SATB2	0.301346136217223	77	653
LV 653	SAV1	-0.186611057497916	77	653
LV 653	SBK2	0.260412581746354	77	653
LV 653	SBNO2	0.362802404855748	77	653
LV 653	SCAI	0.663096814452706	77	653
LV 653	SCAND1	-0.321711188463243	77	653
LV 653	SCAP	0.535108395984332	77	653
LV 653	SCARB1	-0.341894469930471	77	653
LV 653	SCARF1	0.489964175152605	77	653
LV 653	SCG2	-0.367272318956994	77	653
LV 653	SCG5	-0.569186344591923	77	653
LV 653	SCGB1A1	0.214249216719405	77	653
LV 653	SCMH1	0.682829157709441	77	653
LV 653	SCML1	0.502913152186176	77	653
LV 653	SCML2	0.39465248326242	77	653
LV 653	SCML4	0.231146899282241	77	653
LV 653	SCRIB	0.530973149474313	77	653
LV 653	SCRT1	0.584537412317526	77	653
LV 653	SCRT2	0.390240059848005	77	653
LV 653	SCT	-0.317974393111983	77	653
LV 653	SCTR	0.384751148570455	77	653
LV 653	SCX	0.5330098574798	77	653
LV 653	SCYL1	-0.178031602305682	77	653
LV 653	SDCBP	-0.72478147579857	77	653
LV 653	SDCBP2	-0.0205718577688279	77	653
LV 653	SDHA	-0.54980342366651	77	653
LV 653	SDHB	-0.621701299261791	77	653
LV 653	SDHC	-0.717208152816411	77	653
LV 653	SDHD	-0.620049095915705	77	653
LV 653	SEBOX	0.268703204795706	77	653
LV 653	SEC14L2	-0.33369717730552	77	653
LV 653	SEC31A	-0.501095805028353	77	653
LV 653	SECTM1	-0.584240851752878	77	653
LV 653	SEL1L	-0.15982026729879	77	653
LV 653	SELE	-0.214306944405917	77	653
LV 653	SELENOS	-0.658872010320339	77	653
LV 653	SEMA4C	0.509351332481044	77	653
LV 653	SEMA6A	0.688525585189171	77	653
LV 653	SENP1	0.142106565397469	77	653
LV 653	SENP2	0.0681699221282175	77	653
LV 653	SEPT5	0.412345186576029	77	653
LV 653	SEPT6	0.449546122403348	77	653
LV 653	SEPT9	-0.050785494087522	77	653
LV 653	SERGEF	-0.374340032176672	77	653
LV 653	SERP2	-0.201845883399528	77	653
LV 653	SERPINB9	-0.120192933361595	77	653
LV 653	SERTAD1	-0.58616418412887	77	653
LV 653	SERTAD2	0.0727606652634308	77	653
LV 653	SERTAD3	-0.514563676512521	77	653
LV 653	SET	-0.773494810595049	77	653
LV 653	SETBP1	0.301817125612471	77	653
LV 653	SETD1A	0.658226469833342	77	653
LV 653	SETD1B	0.65034464868773	77	653
LV 653	SETD2	0.525704025064222	77	653
LV 653	SETD3	-0.548969045069699	77	653
LV 653	SETD7	-0.264697243739283	77	653
LV 653	SETDB1	0.62917723433827	77	653
LV 653	SF1	0.582730675608004	77	653
LV 653	SF3B1	0.49610552527956	77	653
LV 653	SFMBT1	0.378928775452339	77	653
LV 653	SFMBT2	0.147890297473032	77	653
LV 653	SFN	-0.132340563203081	77	653
LV 653	SFPQ	-0.398426197617986	77	653
LV 653	SFRP5	-0.00221361630927459	77	653
LV 653	SFSWAP	0.675361415345419	77	653
LV 653	SGF29	0.109517419879099	77	653
LV 653	SGK1	-0.552815024343083	77	653
LV 653	SGK2	0.821247522545528	77	653
LV 653	SGPL1	0.0529448547864851	77	653
LV 653	SGSM1	0.681591089321758	77	653
LV 653	SGSM2	0.723522351808613	77	653
LV 653	SGSM3	0.48592349014645	77	653
LV 653	SH2B1	0.65283988957533	77	653
LV 653	SH2B2	0.139895333936721	77	653
LV 653	SH2B3	0.0479058905247141	77	653
LV 653	SH2D1A	-0.0505051352845042	77	653
LV 653	SH2D2A	-0.293582536686771	77	653
LV 653	SH2D3A	0.0252264803439596	77	653
LV 653	SH2D3C	0.207631764949099	77	653
LV 653	SH3BGR	-0.126368251017836	77	653
LV 653	SH3BGRL	-0.506726599235742	77	653
LV 653	SH3BP1	0.0943883719412393	77	653
LV 653	SH3BP2	0.71623235143393	77	653
LV 653	SH3BP5	0.0482010899599159	77	653
LV 653	SH3GL1	-0.295969543962225	77	653
LV 653	SH3GL2	0.453041751525894	77	653
LV 653	SH3GL3	0.233962013092753	77	653
LV 653	SH3RF1	0.189999889932026	77	653
LV 653	SHANK2	0.658180573752998	77	653
LV 653	SHARPIN	-0.306578785480723	77	653
LV 653	SHB	-0.287916133338338	77	653
LV 653	SHC1	-0.543941073621326	77	653
LV 653	SHC2	0.661661129656539	77	653
LV 653	SHC3	0.395688723575879	77	653
LV 653	SHC4	-0.60812821873377	77	653
LV 653	SHH	0.634015548006278	77	653
LV 653	SHISA5	-0.58657314923808	77	653
LV 653	SHOC2	-0.558210694556191	77	653
LV 653	SHOX	-0.151119058269983	77	653
LV 653	SHOX2	-0.424045660986388	77	653
LV 653	SIAH2	-0.423686259203657	77	653
LV 653	SIGIRR	0.118898599581667	77	653
LV 653	SIGLEC8	-0.339185521427763	77	653
LV 653	SIGLEC9	-0.389320546106107	77	653
LV 653	SIK1	-0.15227792357746	77	653
LV 653	SIK2	0.437499480528208	77	653
LV 653	SIM1	0.499312025630099	77	653
LV 653	SIM2	0.44116618174174	77	653
LV 653	SIN3A	0.385141380522783	77	653
LV 653	SIN3B	0.722066208183317	77	653
LV 653	SIPA1	-0.0499669105709776	77	653
LV 653	SIPA1L1	0.451552216116906	77	653
LV 653	SIPA1L2	0.382364029986556	77	653
LV 653	SIPA1L3	0.629144879111344	77	653
LV 653	SIRPB1	0.0986695590157889	77	653
LV 653	SIRPG	-0.657327774754598	77	653
LV 653	SIRT1	0.0277335318180454	77	653
LV 653	SIRT2	-0.294207869698739	77	653
LV 653	SIRT3	-0.00570089318813143	77	653
LV 653	SIRT4	0.0807375266711874	77	653
LV 653	SIRT5	0.190466286467098	77	653
LV 653	SIRT6	-0.129192659993243	77	653
LV 653	SIRT7	0.0885690602940303	77	653
LV 653	SIT1	-0.535786717857303	77	653
LV 653	SIVA1	-0.285174062663984	77	653
LV 653	SIX1	-0.0880780589909088	77	653
LV 653	SIX2	-0.482727733919489	77	653
LV 653	SIX3	0.329353555302247	77	653
LV 653	SIX4	0.0460627216249744	77	653
LV 653	SIX5	0.409084133997408	77	653
LV 653	SIX6	0.135367492937733	77	653
LV 653	SKAP1	-0.266618094192652	77	653
LV 653	SKAP2	-0.192157984359266	77	653
LV 653	SKI	0.578530351108705	77	653
LV 653	SKIL	0.289796737955317	77	653
LV 653	SKOR1	0.785234680027882	77	653
LV 653	SKOR2	-0.0882710798560653	77	653
LV 653	SLA	0.0102805747271661	77	653
LV 653	SLA2	-0.198408476234457	77	653
LV 653	SLAMF1	0.0421617816241267	77	653
LV 653	SLC11A1	-0.484990094178275	77	653
LV 653	SLC12A2	-0.00106586026674576	77	653
LV 653	SLC1A2	0.342051881494223	77	653
LV 653	SLC20A1	0.0129618721093843	77	653
LV 653	SLC22A17	0.273239475181889	77	653
LV 653	SLC26A3	0.509317376298093	77	653
LV 653	SLC2A4RG	-0.0172318478990532	77	653
LV 653	SLC2A8	-0.0749199843773401	77	653
LV 653	SLC30A9	-0.516230589691628	77	653
LV 653	SLC35B2	-0.725564112855299	77	653
LV 653	SLC44A2	0.273174901131447	77	653
LV 653	SLC4A11	0.187562167917471	77	653
LV 653	SLC7A1	0.113765579125954	77	653
LV 653	SLC7A3	0.0998793306686206	77	653
LV 653	SLC9A1	0.182332433307317	77	653
LV 653	SLC9A3R1	-0.0380176557548783	77	653
LV 653	SLIRP	-0.570309320680464	77	653
LV 653	SLIT2	0.228518098699859	77	653
LV 653	SLK	0.179638505149444	77	653
LV 653	SLTM	0.572415386015741	77	653
LV 653	SMAD1	-0.160196627503903	77	653
LV 653	SMAD2	-0.477014595353435	77	653
LV 653	SMAD3	0.468454583528219	77	653
LV 653	SMAD4	0.109872086832217	77	653
LV 653	SMAD5	0.173226470927792	77	653
LV 653	SMAD6	0.534181576008615	77	653
LV 653	SMAD7	0.0890912345294385	77	653
LV 653	SMAD9	0.278348732015395	77	653
LV 653	SMAP1	-0.704640623899094	77	653
LV 653	SMAP2	-0.228535338751513	77	653
LV 653	SMARCA1	-0.0567207193114742	77	653
LV 653	SMARCA2	0.260163210218485	77	653
LV 653	SMARCA4	0.459681799275355	77	653
LV 653	SMARCA5	-0.255618431877413	77	653
LV 653	SMARCAD1	0.251331242336528	77	653
LV 653	SMARCAL1	-0.728137822325004	77	653
LV 653	SMARCB1	-0.369487681805095	77	653
LV 653	SMARCC1	0.160677353737854	77	653
LV 653	SMARCC2	0.653512588517148	77	653
LV 653	SMARCD1	0.333220051688112	77	653
LV 653	SMARCD2	-0.208354876689556	77	653
LV 653	SMARCD3	0.075239128171789	77	653
LV 653	SMARCE1	-0.657689296724319	77	653
LV 653	SMC1A	0.245962909712456	77	653
LV 653	SMC3	0.000294915932771235	77	653
LV 653	SMO	0.229163495779453	77	653
LV 653	SMOC1	-0.21503643902439	77	653
LV 653	SMOC2	-0.344645031943871	77	653
LV 653	SMPD1	-0.455241180537695	77	653
LV 653	SMPD2	-0.123351901393524	77	653
LV 653	SMURF1	0.588765660424401	77	653
LV 653	SMURF2	0.331784534265716	77	653
LV 653	SMYD1	0.231975893739901	77	653
LV 653	SNAI1	-0.545426016345134	77	653
LV 653	SNAI2	-0.63663455486232	77	653
LV 653	SNAI3	0.0417556722090693	77	653
LV 653	SNAPC1	-0.671683792606875	77	653
LV 653	SNAPC2	-0.41901631651665	77	653
LV 653	SNAPC3	-0.166195244060522	77	653
LV 653	SNAPC4	0.70940086551046	77	653
LV 653	SNAPC5	-0.615158798724304	77	653
LV 653	SNCA	-0.283817886261731	77	653
LV 653	SNCAIP	0.0681888051513807	77	653
LV 653	SND1	-0.76829536670299	77	653
LV 653	SNF8	-0.551911675604485	77	653
LV 653	SNIP1	0.175292513117484	77	653
LV 653	SNW1	-0.77215103340291	77	653
LV 653	SNX13	0.319205904163706	77	653
LV 653	SNX17	-0.689324382296744	77	653
LV 653	SNX27	0.555162312487351	77	653
LV 653	SNX29	0.298957699628456	77	653
LV 653	SNX6	-0.696646484058256	77	653
LV 653	SOCS1	-0.194922952897391	77	653
LV 653	SOCS2	-0.222751281104102	77	653
LV 653	SOCS3	-0.619136144281836	77	653
LV 653	SOCS4	0.243590438197378	77	653
LV 653	SOCS5	0.0237575068529977	77	653
LV 653	SOCS6	-0.122762163881366	77	653
LV 653	SOCS7	0.559213219227419	77	653
LV 653	SOD1	-0.599124185872178	77	653
LV 653	SOD2	-0.661068704898876	77	653
LV 653	SOHLH1	0.0914482302717348	77	653
LV 653	SOHLH2	-0.227643172969788	77	653
LV 653	SORBS1	0.227454908820299	77	653
LV 653	SORBS3	-0.0383881679515259	77	653
LV 653	SORCS1	0.18482300571202	77	653
LV 653	SORCS2	-0.102287915462514	77	653
LV 653	SORCS3	0.357673812987918	77	653
LV 653	SORL1	0.463568209163398	77	653
LV 653	SORT1	0.26599464222008	77	653
LV 653	SOS1	0.437224425408589	77	653
LV 653	SOS2	0.163834148355302	77	653
LV 653	SOX1	0.363070757635795	77	653
LV 653	SOX10	0.160771534460778	77	653
LV 653	SOX11	-0.2534260326804	77	653
LV 653	SOX12	0.341721172822684	77	653
LV 653	SOX13	0.654528444865023	77	653
LV 653	SOX14	0.081114160393902	77	653
LV 653	SOX15	0.154968783110332	77	653
LV 653	SOX17	-0.0453157409197705	77	653
LV 653	SOX18	0.0744463992296422	77	653
LV 653	SOX2	0.532834743455289	77	653
LV 653	SOX21	0.102806407490006	77	653
LV 653	SOX3	0.17988342950428	77	653
LV 653	SOX30	0.541595131657805	77	653
LV 653	SOX4	-0.00726691266576014	77	653
LV 653	SOX5	0.236577895953459	77	653
LV 653	SOX6	0.572279692787382	77	653
LV 653	SOX7	-0.291351898615274	77	653
LV 653	SOX8	0.211413101258799	77	653
LV 653	SOX9	-0.00072876930550192	77	653
LV 653	SP1	0.40011999441437	77	653
LV 653	SP100	-0.282525660717698	77	653
LV 653	SP110	-0.325625180961308	77	653
LV 653	SP140	-0.116518897941882	77	653
LV 653	SP2	0.4435353511909	77	653
LV 653	SP3	-0.00178909680752465	77	653
LV 653	SP4	0.311601357723645	77	653
LV 653	SP5	-0.261208577198821	77	653
LV 653	SP6	-0.1736105171335	77	653
LV 653	SP7	0.411776607568728	77	653
LV 653	SP8	0.171229169416964	77	653
LV 653	SPA17	-0.444889387410591	77	653
LV 653	SPAG5	-0.0203954094641546	77	653
LV 653	SPARCL1	-0.226450390589969	77	653
LV 653	SPATA13	0.521674314454809	77	653
LV 653	SPDEF	0.0274548599560616	77	653
LV 653	SPEN	0.59359380472614	77	653
LV 653	SPG21	-0.679991920713305	77	653
LV 653	SPHK1	-0.53417966110348	77	653
LV 653	SPHK2	0.628123397554029	77	653
LV 653	SPI1	-0.405218259360205	77	653
LV 653	SPIB	0.161353743481931	77	653
LV 653	SPIC	0.0123308399478245	77	653
LV 653	SPN	0.28858686438429	77	653
LV 653	SPOCK1	-0.54669350039923	77	653
LV 653	SPOCK2	-0.00657111047805223	77	653
LV 653	SPOCK3	-0.218275038728167	77	653
LV 653	SPOP	-0.397729594931455	77	653
LV 653	SPRED1	-0.337188656388837	77	653
LV 653	SPRED2	0.148364812124568	77	653
LV 653	SPRED3	0.533431453908466	77	653
LV 653	SPRY1	-0.332657517435422	77	653
LV 653	SPRY2	-0.271440009171283	77	653
LV 653	SPRY3	0.593561110031831	77	653
LV 653	SPRY4	-0.311340828490146	77	653
LV 653	SPSB1	-0.39506677834273	77	653
LV 653	SPSB2	-0.182587985657414	77	653
LV 653	SPSB3	0.400418224426988	77	653
LV 653	SPSB4	-0.0999818703315821	77	653
LV 653	SPTA1	0.447774268646147	77	653
LV 653	SPTBN1	0.441873523967935	77	653
LV 653	SPZ1	0.0637594677740945	77	653
LV 653	SQSTM1	-0.576689935820922	77	653
LV 653	SRA1	-0.499557816563492	77	653
LV 653	SRC	0.520570034187475	77	653
LV 653	SRCAP	0.617480265940262	77	653
LV 653	SREBF1	0.311454002716162	77	653
LV 653	SREBF2	0.178916922236759	77	653
LV 653	SRF	0.414617465341412	77	653
LV 653	SRFBP1	-0.401689301973022	77	653
LV 653	SRGAP1	0.565581914635981	77	653
LV 653	SRGAP2	0.341706712346102	77	653
LV 653	SRGAP3	0.744375629698016	77	653
LV 653	SRI	-0.590218180980911	77	653
LV 653	SRPK1	-0.267303303194534	77	653
LV 653	SRPK2	-0.0371651103798731	77	653
LV 653	SRSF10	0.287204662079151	77	653
LV 653	SRSF2	-0.463531952711451	77	653
LV 653	SRSF3	-0.607806768493912	77	653
LV 653	SRY	0.00469288011289312	77	653
LV 653	SS18	0.246971711177151	77	653
LV 653	SSBP2	-0.0543423350237311	77	653
LV 653	SSBP3	0.562245097220763	77	653
LV 653	SSBP4	0.124842682096245	77	653
LV 653	SSRP1	-0.610854365437185	77	653
LV 653	SSTR1	0.48220894056699	77	653
LV 653	SSTR2	0.191218639453132	77	653
LV 653	SSTR3	0.369247825547185	77	653
LV 653	SSTR4	-0.187949273835792	77	653
LV 653	SSTR5	-0.119010032211042	77	653
LV 653	SSX1	0.0173666299543118	77	653
LV 653	SSX2	0.202838306224502	77	653
LV 653	SSX2B	-0.12311175127399	77	653
LV 653	SSX3	0.332068405890421	77	653
LV 653	SSX4	0.138939409110368	77	653
LV 653	SSX5	-0.039880721787875	77	653
LV 653	SSX7	0.326302104625811	77	653
LV 653	ST18	-0.0238415452561512	77	653
LV 653	STAC	-0.300007340064068	77	653
LV 653	STAC2	0.517493856096067	77	653
LV 653	STAC3	0.0894749317901556	77	653
LV 653	STAG2	0.0260059687849057	77	653
LV 653	STAM	-0.367729956889953	77	653
LV 653	STAMBP	-0.724696388516861	77	653
LV 653	STAP1	-0.404738553953737	77	653
LV 653	STARD13	-0.0789508462842739	77	653
LV 653	STARD8	-0.00983993449740824	77	653
LV 653	STAT1	-0.353375031530497	77	653
LV 653	STAT2	0.438993338240206	77	653
LV 653	STAT3	-0.211565634388218	77	653
LV 653	STAT4	-0.152562416327471	77	653
LV 653	STAT5A	-0.0329295150200522	77	653
LV 653	STAT5B	0.496183269255135	77	653
LV 653	STAT6	0.477726073096001	77	653
LV 653	STC1	-0.297773584957179	77	653
LV 653	STK10	0.226500923509423	77	653
LV 653	STK11	0.320259621364713	77	653
LV 653	STK17A	-0.705879244456528	77	653
LV 653	STK17B	-0.462868681830592	77	653
LV 653	STK24	-0.584743701484871	77	653
LV 653	STK25	0.352695528766637	77	653
LV 653	STK26	-0.347395571362199	77	653
LV 653	STK3	-0.574161737850275	77	653
LV 653	STK36	0.774311627438196	77	653
LV 653	STK38	0.679624625486101	77	653
LV 653	STK38L	-0.37100047019177	77	653
LV 653	STK39	-0.546649339300677	77	653
LV 653	STK4	0.279492166578718	77	653
LV 653	STMN1	-0.502315321819657	77	653
LV 653	STMN2	-0.351856186765464	77	653
LV 653	STMN3	-0.0897131407508293	77	653
LV 653	STMN4	0.409268015486334	77	653
LV 653	STOML3	0.592177873619782	77	653
LV 653	STRADB	-0.0543047226368954	77	653
LV 653	STRN	0.332079420784978	77	653
LV 653	STRN3	-0.312727165765441	77	653
LV 653	STUB1	-0.491413644616774	77	653
LV 653	STX2	0.0864210198325066	77	653
LV 653	STXBP4	0.323138238938866	77	653
LV 653	STYXL1	-0.428246988390708	77	653
LV 653	SUB1	-0.649987572140944	77	653
LV 653	SUCNR1	0.190017557813311	77	653
LV 653	SUDS3	0.445694480203163	77	653
LV 653	SUFU	0.497740993947558	77	653
LV 653	SUMO1	-0.653029137611703	77	653
LV 653	SUPT16H	-0.198292120097269	77	653
LV 653	SUPT20H	0.611491578554071	77	653
LV 653	SUPT3H	-0.277341112410459	77	653
LV 653	SUPT4H1	-0.601791084582418	77	653
LV 653	SUPT5H	0.468852438239562	77	653
LV 653	SUPT6H	0.566405201461956	77	653
LV 653	SUPT7L	0.604690179675324	77	653
LV 653	SUV39H1	-0.128452329871032	77	653
LV 653	SUV39H2	-0.34427557014779	77	653
LV 653	SUZ12	-0.114871541992821	77	653
LV 653	SYDE1	-0.416214808831812	77	653
LV 653	SYDE2	0.378894018095934	77	653
LV 653	SYK	0.0380833453789876	77	653
LV 653	SYNGAP1	0.721354714080716	77	653
LV 653	TAAR1	0.493402182017559	77	653
LV 653	TAAR2	0.283379293405801	77	653
LV 653	TAAR5	0.158845251997928	77	653
LV 653	TAAR6	0.0630785700221244	77	653
LV 653	TAAR8	0.126855821433152	77	653
LV 653	TAAR9	0.3439871696297	77	653
LV 653	TAB1	0.619712494676323	77	653
LV 653	TAB2	-0.314901952591766	77	653
LV 653	TAC1	-0.170496656690347	77	653
LV 653	TACR1	0.305461259185628	77	653
LV 653	TACR2	-0.208789387714811	77	653
LV 653	TACR3	0.571787154594869	77	653
LV 653	TACSTD2	-0.0910213407448567	77	653
LV 653	TADA1	0.0271799296964158	77	653
LV 653	TADA2A	0.536390035137565	77	653
LV 653	TADA2B	-0.0991850203031705	77	653
LV 653	TADA3	-0.506268512107558	77	653
LV 653	TAF1	0.54898369984041	77	653
LV 653	TAF10	-0.532522269470562	77	653
LV 653	TAF11	-0.281784729331774	77	653
LV 653	TAF12	-0.6081076075673	77	653
LV 653	TAF13	-0.567099800800204	77	653
LV 653	TAF15	0.310360962497998	77	653
LV 653	TAF1B	-0.132931450662518	77	653
LV 653	TAF1D	-0.521685579713733	77	653
LV 653	TAF1L	0.550453425124289	77	653
LV 653	TAF2	0.195670624824608	77	653
LV 653	TAF3	0.293080486118042	77	653
LV 653	TAF4	0.605858576919372	77	653
LV 653	TAF4B	0.165649746644523	77	653
LV 653	TAF5	0.00120128564922555	77	653
LV 653	TAF5L	-0.043434399929665	77	653
LV 653	TAF6	0.320893124190481	77	653
LV 653	TAF6L	0.380803846671341	77	653
LV 653	TAF7	-0.625788812127139	77	653
LV 653	TAF8	0.610714213587518	77	653
LV 653	TAF9	-0.611847388728917	77	653
LV 653	TAF9B	-0.340140507873947	77	653
LV 653	TAGAP	0.0428965360316215	77	653
LV 653	TAL1	0.243937179803451	77	653
LV 653	TAL2	0.565205097400544	77	653
LV 653	TANK	-0.530900565412363	77	653
LV 653	TAOK1	0.416797970837588	77	653
LV 653	TAOK2	0.669342772542404	77	653
LV 653	TAOK3	-0.019291312010269	77	653
LV 653	TAPT1	0.146337460179768	77	653
LV 653	TARBP1	0.671549802920111	77	653
LV 653	TARBP2	-0.174956073120628	77	653
LV 653	TARDBP	-0.0106002619354888	77	653
LV 653	TAS1R1	0.481900288224247	77	653
LV 653	TAS1R2	0.194759724938762	77	653
LV 653	TAS1R3	0.627957160886203	77	653
LV 653	TAS2R1	0.00672035510431328	77	653
LV 653	TAS2R10	0.708930556286371	77	653
LV 653	TAS2R13	0.646605411901134	77	653
LV 653	TAS2R14	0.602776773232094	77	653
LV 653	TAS2R16	0.446678448974407	77	653
LV 653	TAS2R19	0.606006514270667	77	653
LV 653	TAS2R20	0.471986829142024	77	653
LV 653	TAS2R3	0.739275348392129	77	653
LV 653	TAS2R30	0.460128266947946	77	653
LV 653	TAS2R31	0.665808124833739	77	653
LV 653	TAS2R38	0.718017515035925	77	653
LV 653	TAS2R39	0.581306321778196	77	653
LV 653	TAS2R4	0.730887124125535	77	653
LV 653	TAS2R40	0.307868478407781	77	653
LV 653	TAS2R41	0.462332510588628	77	653
LV 653	TAS2R42	0.753714908022831	77	653
LV 653	TAS2R43	0.665001834471419	77	653
LV 653	TAS2R46	0.681302300897684	77	653
LV 653	TAS2R5	0.719947738151184	77	653
LV 653	TAS2R50	0.639920906954292	77	653
LV 653	TAS2R60	0.344108817057428	77	653
LV 653	TAS2R7	0.0839568225520416	77	653
LV 653	TAS2R8	0.430955420187611	77	653
LV 653	TAS2R9	0.61400439374455	77	653
LV 653	TAX1BP3	-0.503755621262628	77	653
LV 653	TBC1D1	0.0881333853379907	77	653
LV 653	TBC1D10A	-0.20198354902221	77	653
LV 653	TBC1D10B	0.117554270414374	77	653
LV 653	TBC1D10C	0.300957704552795	77	653
LV 653	TBC1D12	0.416719735921133	77	653
LV 653	TBC1D13	0.662482625244795	77	653
LV 653	TBC1D14	0.609508200527428	77	653
LV 653	TBC1D15	-0.432610335980607	77	653
LV 653	TBC1D16	0.500144244122331	77	653
LV 653	TBC1D17	0.46917530108873	77	653
LV 653	TBC1D19	0.0915966214563878	77	653
LV 653	TBC1D2	-0.137801748844203	77	653
LV 653	TBC1D20	0.651091611914966	77	653
LV 653	TBC1D21	-0.338162927805906	77	653
LV 653	TBC1D22A	-0.268842458197632	77	653
LV 653	TBC1D22B	0.515715233320906	77	653
LV 653	TBC1D23	-0.552413662631306	77	653
LV 653	TBC1D24	0.5840712756003	77	653
LV 653	TBC1D25	0.115052247475401	77	653
LV 653	TBC1D26	0.656688267145336	77	653
LV 653	TBC1D28	0.416722331810537	77	653
LV 653	TBC1D2B	0.484170552956829	77	653
LV 653	TBC1D30	-0.409581329594343	77	653
LV 653	TBC1D31	0.167458650141706	77	653
LV 653	TBC1D32	0.597526214800806	77	653
LV 653	TBC1D3B	0.538185877899614	77	653
LV 653	TBC1D3C	0.587893440725747	77	653
LV 653	TBC1D3F	0.673724425650229	77	653
LV 653	TBC1D3H	0.768521779709387	77	653
LV 653	TBC1D4	0.420275623226536	77	653
LV 653	TBC1D5	0.354000716775648	77	653
LV 653	TBC1D7	-0.541475338967022	77	653
LV 653	TBC1D8	0.706885376016782	77	653
LV 653	TBC1D8B	-0.169433508713165	77	653
LV 653	TBC1D9	0.145937190969909	77	653
LV 653	TBC1D9B	0.549968944498203	77	653
LV 653	TBCK	0.37779271889151	77	653
LV 653	TBK1	-0.346904832765313	77	653
LV 653	TBL1X	0.372974607955644	77	653
LV 653	TBL1XR1	-0.383932354781481	77	653
LV 653	TBL1Y	0.224598071948236	77	653
LV 653	TBL3	-0.148145149429731	77	653
LV 653	TBP	0.11774640699601	77	653
LV 653	TBPL1	-0.6875498674295	77	653
LV 653	TBPL2	0.224642677614388	77	653
LV 653	TBR1	0.580145717024576	77	653
LV 653	TBX1	0.359112255508096	77	653
LV 653	TBX10	0.5332240290882	77	653
LV 653	TBX15	-0.30457140548475	77	653
LV 653	TBX18	-0.302453245049065	77	653
LV 653	TBX19	0.698172498787108	77	653
LV 653	TBX2	0.163381407486465	77	653
LV 653	TBX20	0.490947353374815	77	653
LV 653	TBX21	-0.0964955803550804	77	653
LV 653	TBX22	0.402420140358016	77	653
LV 653	TBX3	0.320609486623198	77	653
LV 653	TBX4	0.454694210236674	77	653
LV 653	TBX5	-0.350627249782488	77	653
LV 653	TBX6	0.330420932182087	77	653
LV 653	TBXA2R	-0.318076323367773	77	653
LV 653	TBXT	-0.0770813807618604	77	653
LV 653	TCEA2	0.230442666737405	77	653
LV 653	TCEA3	0.0168535272049531	77	653
LV 653	TCEAL1	-0.522643008049304	77	653
LV 653	TCEAL2	0.202616509344074	77	653
LV 653	TCEAL3	-0.354672811050983	77	653
LV 653	TCEAL4	-0.494420765468318	77	653
LV 653	TCEAL5	0.0634978079971177	77	653
LV 653	TCEAL6	0.141304137266335	77	653
LV 653	TCEAL7	-0.43809546442425	77	653
LV 653	TCEAL8	-0.658921535381962	77	653
LV 653	TCEANC2	0.440235104434808	77	653
LV 653	TCERG1	0.510387537744869	77	653
LV 653	TCF12	0.100026111826316	77	653
LV 653	TCF15	0.0675630414553492	77	653
LV 653	TCF19	-0.175296604525158	77	653
LV 653	TCF20	0.584843700202587	77	653
LV 653	TCF21	-0.166258953939242	77	653
LV 653	TCF23	0.160422641922963	77	653
LV 653	TCF25	-0.0217904230793988	77	653
LV 653	TCF3	0.418795937310425	77	653
LV 653	TCF4	-0.106906183614174	77	653
LV 653	TCF7	0.386816699628132	77	653
LV 653	TCF7L1	0.158983554587787	77	653
LV 653	TCF7L2	0.347657047499824	77	653
LV 653	TCFL5	0.099983189914916	77	653
LV 653	TCL1A	0.0804342148858642	77	653
LV 653	TDG	-0.308040509177708	77	653
LV 653	TDGF1	0.339153213433997	77	653
LV 653	TDP2	-0.637378701180681	77	653
LV 653	TDRD3	-0.183500442283864	77	653
LV 653	TEAD1	0.231668775168312	77	653
LV 653	TEAD2	-0.347658223090478	77	653
LV 653	TEAD3	0.504003670469444	77	653
LV 653	TEAD4	-0.472342519718144	77	653
LV 653	TEC	0.504673437278369	77	653
LV 653	TEF	0.473589655242972	77	653
LV 653	TEK	-0.118826030781126	77	653
LV 653	TENM2	0.0470613684582252	77	653
LV 653	TENM3	-0.0305909316035606	77	653
LV 653	TENM4	0.0539519633739126	77	653
LV 653	TENT5C	-0.103525588726466	77	653
LV 653	TERF1	-0.400586183408255	77	653
LV 653	TERF2	-0.683062396901032	77	653
LV 653	TERF2IP	-0.4778368035691	77	653
LV 653	TERT	0.407053764589225	77	653
LV 653	TESC	-0.186613631500245	77	653
LV 653	TET1	0.364198426289171	77	653
LV 653	TET2	0.559038992864796	77	653
LV 653	TEX2	0.250845232950703	77	653
LV 653	TFAM	-0.587367127535718	77	653
LV 653	TFAP2A	0.0951646676590314	77	653
LV 653	TFAP2B	0.381278130529864	77	653
LV 653	TFAP2C	-0.0053431705269393	77	653
LV 653	TFAP2D	0.202128595221282	77	653
LV 653	TFAP2E	0.458731049952512	77	653
LV 653	TFAP4	-0.0186684100547239	77	653
LV 653	TFB1M	-0.434781071286074	77	653
LV 653	TFB2M	-0.677729820128404	77	653
LV 653	TFCP2	0.344816027678169	77	653
LV 653	TFCP2L1	0.586984231939012	77	653
LV 653	TFDP1	-0.381215043102455	77	653
LV 653	TFDP2	0.037718786544827	77	653
LV 653	TFDP3	0.121373435134047	77	653
LV 653	TFE3	-0.409075419652625	77	653
LV 653	TFEB	-0.0694418018498989	77	653
LV 653	TFEC	-0.209812683658929	77	653
LV 653	TFG	-0.704828458741181	77	653
LV 653	TFIP11	-0.060245780257829	77	653
LV 653	TFPT	-0.308056653577408	77	653
LV 653	TFRC	-0.17530639248022	77	653
LV 653	TG	0.537415983152644	77	653
LV 653	TGFA	-0.167560119877282	77	653
LV 653	TGFB1	-0.594676661779946	77	653
LV 653	TGFB1I1	-0.477090259105101	77	653
LV 653	TGFB3	-0.399059418030064	77	653
LV 653	TGFBR1	-0.357486565041852	77	653
LV 653	TGFBR2	-0.111029084310214	77	653
LV 653	TGFBR3	0.103825748159446	77	653
LV 653	TGFBRAP1	0.470699168863461	77	653
LV 653	TGIF1	-0.555644977664836	77	653
LV 653	TGIF2	0.191124391044707	77	653
LV 653	TGIF2LX	-0.121141804442369	77	653
LV 653	TGIF2LY	-0.0791483659825536	77	653
LV 653	TGM2	-0.398693823193238	77	653
LV 653	TGS1	-0.0265642684556259	77	653
LV 653	THAP1	-0.689040898940755	77	653
LV 653	THAP11	-0.474118689704641	77	653
LV 653	THAP12	-0.366413568436971	77	653
LV 653	THAP7	-0.120475397036949	77	653
LV 653	THBS1	-0.480946313120568	77	653
LV 653	THEMIS	0.0639671015263291	77	653
LV 653	THOC1	0.309055253906219	77	653
LV 653	THOP1	-0.0583555828505251	77	653
LV 653	THRA	0.536854694147424	77	653
LV 653	THRAP3	0.402689109871183	77	653
LV 653	THRB	0.266452316140141	77	653
LV 653	THY1	-0.615798214216199	77	653
LV 653	TIAF1	-0.0400338158161777	77	653
LV 653	TIAL1	-0.0814670762679782	77	653
LV 653	TIAM1	0.26351943811359	77	653
LV 653	TIAM2	0.205735648526928	77	653
LV 653	TICAM1	-0.0580848233866567	77	653
LV 653	TICAM2	-0.469687716337902	77	653
LV 653	TIE1	0.0304342840298085	77	653
LV 653	TIFA	-0.575670086484837	77	653
LV 653	TIGD1	0.479440541508393	77	653
LV 653	TIGD2	-0.340699815437661	77	653
LV 653	TIGD3	0.644733899623404	77	653
LV 653	TIGD4	0.565498601195806	77	653
LV 653	TIGD6	0.14855062908713	77	653
LV 653	TIGD7	0.495989648541157	77	653
LV 653	TIMELESS	0.141551981401722	77	653
LV 653	TIMM50	-0.552198144013339	77	653
LV 653	TIPARP	-0.447251914200674	77	653
LV 653	TIPIN	-0.399106947461433	77	653
LV 653	TIRAP	0.535986840354004	77	653
LV 653	TLE1	0.205746595601535	77	653
LV 653	TLE2	0.667854589376228	77	653
LV 653	TLE3	0.53873321116712	77	653
LV 653	TLE4	0.541650914833981	77	653
LV 653	TLE6	0.466678847398819	77	653
LV 653	TLK1	-0.12802416806868	77	653
LV 653	TLK2	0.0559102870672387	77	653
LV 653	TLL2	0.285946257538254	77	653
LV 653	TLR1	-0.24100601779069	77	653
LV 653	TLR10	0.240355152927134	77	653
LV 653	TLR2	-0.524147690508797	77	653
LV 653	TLR3	-0.0559448481082995	77	653
LV 653	TLR4	-0.319807391488113	77	653
LV 653	TLR5	0.529858912878672	77	653
LV 653	TLR6	0.202454108244133	77	653
LV 653	TLR7	-0.504030430137589	77	653
LV 653	TLR8	-0.329426230038737	77	653
LV 653	TLR9	0.484025849917007	77	653
LV 653	TLX1	0.248341989852987	77	653
LV 653	TLX2	0.40390660015753	77	653
LV 653	TLX3	0.3145887590662	77	653
LV 653	TMED1	-0.523477924261035	77	653
LV 653	TMED4	-0.0861344242630197	77	653
LV 653	TMED7-TICAM2	-0.400434686288197	77	653
LV 653	TMEM101	-0.50796182115118	77	653
LV 653	TMEM102	-0.167231236881892	77	653
LV 653	TMEM189-UBE2V1	-0.0743449983044956	77	653
LV 653	TMEM229A	0.547002491559399	77	653
LV 653	TMEM30A	-0.499087987770871	77	653
LV 653	TMEM9B	-0.598431489013063	77	653
LV 653	TMF1	-0.0500878324780287	77	653
LV 653	TMOD2	0.288804676892454	77	653
LV 653	TMPO	-0.105916770116229	77	653
LV 653	TMPRSS2	0.478128003986946	77	653
LV 653	TMPRSS6	0.441440987531982	77	653
LV 653	TMX1	-0.653247505253881	77	653
LV 653	TNF	-0.417804374630521	77	653
LV 653	TNFAIP3	-0.132440189242331	77	653
LV 653	TNFAIP6	-0.667819710465284	77	653
LV 653	TNFRSF10A	0.22967877858575	77	653
LV 653	TNFRSF10B	-0.471363923240357	77	653
LV 653	TNFRSF10C	-0.410274821751199	77	653
LV 653	TNFRSF10D	0.464525702952963	77	653
LV 653	TNFRSF11A	0.506713050379039	77	653
LV 653	TNFRSF13B	0.534347453238024	77	653
LV 653	TNFRSF14	0.415925922235516	77	653
LV 653	TNFRSF17	-0.240947423095367	77	653
LV 653	TNFRSF18	-0.0441893426921475	77	653
LV 653	TNFRSF19	0.152556931416171	77	653
LV 653	TNFRSF1A	-0.556208078320158	77	653
LV 653	TNFRSF1B	-0.433530313778873	77	653
LV 653	TNFRSF21	-0.0687647788689399	77	653
LV 653	TNFRSF25	0.557311807951585	77	653
LV 653	TNFRSF4	-0.261611963197769	77	653
LV 653	TNFRSF8	-0.511049138098164	77	653
LV 653	TNFSF10	-0.483779403913931	77	653
LV 653	TNFSF12	-0.282542202221013	77	653
LV 653	TNFSF13	-0.279283257953474	77	653
LV 653	TNFSF13B	-0.535827857666965	77	653
LV 653	TNFSF14	0.482102154388195	77	653
LV 653	TNFSF15	0.378635319370551	77	653
LV 653	TNFSF18	-0.279342245513853	77	653
LV 653	TNFSF4	-0.416678898438383	77	653
LV 653	TNFSF8	0.173194689248282	77	653
LV 653	TNFSF9	-0.467744002381234	77	653
LV 653	TNIK	0.364045266048408	77	653
LV 653	TNIP2	-0.235420341158993	77	653
LV 653	TNK1	0.238721642352597	77	653
LV 653	TNK2	0.707287261549543	77	653
LV 653	TNNI2	-0.305767726584577	77	653
LV 653	TNP1	-0.0977900557784289	77	653
LV 653	TNS2	0.414604921437374	77	653
LV 653	TNXB	0.150781758479943	77	653
LV 653	TOB1	-0.0330139454837222	77	653
LV 653	TOLLIP	-0.0431287644106967	77	653
LV 653	TOM1L1	0.15097598412511	77	653
LV 653	TONSL	0.376856206061515	77	653
LV 653	TOP1	-0.350736898674764	77	653
LV 653	TOP2A	-0.09441907143766	77	653
LV 653	TOP2B	0.0340409970158574	77	653
LV 653	TOPORS	-0.00206529186853941	77	653
LV 653	TOX2	-0.116033345839094	77	653
LV 653	TP53	-0.366877307776617	77	653
LV 653	TP53BP1	0.511166898241306	77	653
LV 653	TP53BP2	0.325726227458379	77	653
LV 653	TP53TG5	0.768164179265614	77	653
LV 653	TP63	0.0747663012663557	77	653
LV 653	TP73	0.521631544267124	77	653
LV 653	TPD52L1	-0.404977484608013	77	653
LV 653	TPM3	-0.790825268733861	77	653
LV 653	TPM4	-0.745149520154524	77	653
LV 653	TPRA1	-0.219659090156455	77	653
LV 653	TPRX1	0.275753763514946	77	653
LV 653	TPTE	0.371971665894551	77	653
LV 653	TRADD	-0.125360503307372	77	653
LV 653	TRAF1	0.761715061251289	77	653
LV 653	TRAF2	0.12926715521097	77	653
LV 653	TRAF3	0.44393462298933	77	653
LV 653	TRAF3IP2	-0.183040482062304	77	653
LV 653	TRAF4	-0.128989218708877	77	653
LV 653	TRAF5	0.660509417120668	77	653
LV 653	TRAF6	0.381894329760765	77	653
LV 653	TRAF7	-0.175792215792966	77	653
LV 653	TRAFD1	-0.591846333930037	77	653
LV 653	TRAIP	0.0407637066862981	77	653
LV 653	TRAK1	0.713358987655709	77	653
LV 653	TRAK2	0.168667373003405	77	653
LV 653	TRAPPC2	0.476061745770745	77	653
LV 653	TRAT1	0.458638977205888	77	653
LV 653	TREML1	-0.252060051549821	77	653
LV 653	TRERF1	0.601934501197174	77	653
LV 653	TRH	0.38370548562969	77	653
LV 653	TRHDE	0.406352880143504	77	653
LV 653	TRHR	0.615705863050669	77	653
LV 653	TRIAP1	-0.615858057522515	77	653
LV 653	TRIB1	-0.493943853643407	77	653
LV 653	TRIB2	-0.0116262522771463	77	653
LV 653	TRIB3	-0.51022268211962	77	653
LV 653	TRIM13	0.0372466958903252	77	653
LV 653	TRIM16	-0.302218364650991	77	653
LV 653	TRIM22	-0.17778549115957	77	653
LV 653	TRIM23	0.00218749478786522	77	653
LV 653	TRIM24	0.272320983011505	77	653
LV 653	TRIM25	0.64743435704767	77	653
LV 653	TRIM27	0.06277870033274	77	653
LV 653	TRIM28	-0.206562156245622	77	653
LV 653	TRIM29	0.0285868343141697	77	653
LV 653	TRIM32	-0.0380311828995009	77	653
LV 653	TRIM33	0.474090428645735	77	653
LV 653	TRIM38	-0.0310486406915853	77	653
LV 653	TRIM5	-0.175658672754262	77	653
LV 653	TRIM54	-0.028328032366462	77	653
LV 653	TRIM55	0.320553656853441	77	653
LV 653	TRIM63	0.0447484720741857	77	653
LV 653	TRIO	0.529973717100485	77	653
LV 653	TRIP10	0.0498385874692365	77	653
LV 653	TRIP11	0.299127456697759	77	653
LV 653	TRIP13	-0.232820976492701	77	653
LV 653	TRIP4	-0.603696535268174	77	653
LV 653	TRIP6	-0.452637989646722	77	653
LV 653	TRPC3	0.231287429321098	77	653
LV 653	TRPS1	0.252472526405122	77	653
LV 653	TRPV1	0.765637757970395	77	653
LV 653	TRPV4	0.123078849649065	77	653
LV 653	TRRAP	0.542558711891226	77	653
LV 653	TSC1	0.728152927002603	77	653
LV 653	TSC2	0.659166623500994	77	653
LV 653	TSC22D1	-0.486903076938685	77	653
LV 653	TSC22D2	-0.0407470076059596	77	653
LV 653	TSC22D3	-0.354925640371137	77	653
LV 653	TSC22D4	0.136263750654175	77	653
LV 653	TSFM	-0.407756719043932	77	653
LV 653	TSG101	-0.696397375556711	77	653
LV 653	TSHB	0.175873502070399	77	653
LV 653	TSHR	0.403690031553453	77	653
LV 653	TSHZ1	0.417939653020621	77	653
LV 653	TSHZ2	0.172615560959179	77	653
LV 653	TSHZ3	-0.230650626378825	77	653
LV 653	TSPAN12	-0.0474376715512743	77	653
LV 653	TSPAN6	-0.664256952574314	77	653
LV 653	TSPAN8	0.236168444027247	77	653
LV 653	TSPO	-0.428416694268696	77	653
LV 653	TSPYL2	0.685847263429094	77	653
LV 653	TSSK4	0.737875185922854	77	653
LV 653	TTF1	0.267531611283228	77	653
LV 653	TTF2	0.320323793173782	77	653
LV 653	TTK	-0.246022526010554	77	653
LV 653	TTL	0.0834586360957072	77	653
LV 653	TTN	0.662137331984396	77	653
LV 653	TULP3	0.538883399971326	77	653
LV 653	TULP4	0.456686243308265	77	653
LV 653	TUSC3	-0.313620786244361	77	653
LV 653	TUT4	0.465053660114504	77	653
LV 653	TUT7	0.321222583583819	77	653
LV 653	TWIST1	-0.62707226828019	77	653
LV 653	TWIST2	-0.483660151917594	77	653
LV 653	TXK	0.689242660530857	77	653
LV 653	TXN	-0.610172285991794	77	653
LV 653	TXNDC12	-0.696109553633978	77	653
LV 653	TXNDC17	-0.588354046249764	77	653
LV 653	TXNIP	0.183942347758103	77	653
LV 653	TXNRD1	-0.704353701833085	77	653
LV 653	TYK2	0.708613749685137	77	653
LV 653	TYMS	-0.426697742447243	77	653
LV 653	TYRO3	0.144493615860415	77	653
LV 653	TYROBP	-0.676117052427872	77	653
LV 653	U2AF1	-0.369254013495418	77	653
LV 653	U2AF2	0.243768204123451	77	653
LV 653	UACA	0.191586875353003	77	653
LV 653	UBA3	-0.588914396808559	77	653
LV 653	UBA52	-0.550481168784688	77	653
LV 653	UBB	-0.61356027902085	77	653
LV 653	UBC	-0.485827298846858	77	653
LV 653	UBE2B	-0.571960898428817	77	653
LV 653	UBE2C	-0.247724862716652	77	653
LV 653	UBE2D1	-0.667249240547756	77	653
LV 653	UBE2D3	-0.7074025128955	77	653
LV 653	UBE2I	-0.598199579108115	77	653
LV 653	UBE2L3	-0.661846515632897	77	653
LV 653	UBE2N	-0.673008514120149	77	653
LV 653	UBE2V1	-0.717501083298879	77	653
LV 653	UBE3A	-0.304499399955364	77	653
LV 653	UBN1	0.567923772837839	77	653
LV 653	UBP1	0.279312232765532	77	653
LV 653	UBR5	0.505454963366749	77	653
LV 653	UHRF1	0.0113593320214552	77	653
LV 653	UIMC1	-0.175715828461375	77	653
LV 653	ULK1	0.671248865655347	77	653
LV 653	ULK2	0.495466530190201	77	653
LV 653	UNC119	-0.195754194524262	77	653
LV 653	UNC13A	0.548174232236614	77	653
LV 653	UNC13B	0.635714664559726	77	653
LV 653	UNC13C	0.543805015405517	77	653
LV 653	UNC50	-0.583959281111694	77	653
LV 653	UNC5A	0.231577475670435	77	653
LV 653	UNC5B	0.0538859085104769	77	653
LV 653	UNC5C	0.342386868148812	77	653
LV 653	UNC5CL	0.748494653749129	77	653
LV 653	UNC5D	0.537211456444067	77	653
LV 653	UNCX	0.440915087792647	77	653
LV 653	URI1	-0.709101223708335	77	653
LV 653	USF1	-0.0129316007104683	77	653
LV 653	USF2	-0.238341045672909	77	653
LV 653	USP16	-0.350029350744009	77	653
LV 653	USP20	0.73046868705602	77	653
LV 653	USP21	0.596988280226506	77	653
LV 653	USP22	0.564870793984207	77	653
LV 653	USP33	0.217732209593643	77	653
LV 653	USP6	0.668878981793991	77	653
LV 653	USP6NL	0.32949854076217	77	653
LV 653	USP8	0.0821349381349608	77	653
LV 653	USP9X	0.18711760477593	77	653
LV 653	USP9Y	0.16261574470601	77	653
LV 653	UTF1	-0.265495709219149	77	653
LV 653	UTP11	-0.659175761823001	77	653
LV 653	UTS2R	0.625869870854691	77	653
LV 653	VAC14	0.218529900799805	77	653
LV 653	VAPA	-0.685289312151996	77	653
LV 653	VAPB	0.0626463055664575	77	653
LV 653	VAV1	-0.180783400290154	77	653
LV 653	VAV2	0.591698655138986	77	653
LV 653	VAV3	0.313414232085091	77	653
LV 653	VAX1	0.198347367247332	77	653
LV 653	VAX2	0.0355493415487952	77	653
LV 653	VCP	-0.707507160232568	77	653
LV 653	VDR	-0.17398356897755	77	653
LV 653	VEGFA	0.422344333809647	77	653
LV 653	VENTX	-0.0268390527229765	77	653
LV 653	VEZF1	0.082565149789597	77	653
LV 653	VGLL1	0.0425861727990027	77	653
LV 653	VGLL2	0.477902623730563	77	653
LV 653	VGLL3	-0.308880643333319	77	653
LV 653	VGLL4	0.279308321249234	77	653
LV 653	VHL	0.482290278636706	77	653
LV 653	VIP	0.486525746677013	77	653
LV 653	VIPR1	0.525643609948305	77	653
LV 653	VIPR2	0.371035670338632	77	653
LV 653	VLDLR	-0.27019375598033	77	653
LV 653	VN1R1	0.724814969424575	77	653
LV 653	VN1R2	0.113611352077754	77	653
LV 653	VN1R4	0.428818271374852	77	653
LV 653	VOPP1	-0.604391174987889	77	653
LV 653	VPS25	-0.543066250376162	77	653
LV 653	VPS36	0.318000992784257	77	653
LV 653	VPS72	-0.488796612948569	77	653
LV 653	VSX1	0.698494424509842	77	653
LV 653	VSX2	0.65387385848744	77	653
LV 653	WASF2	0.518256732659617	77	653
LV 653	WASL	-0.390862031594776	77	653
LV 653	WDR12	-0.537367296470337	77	653
LV 653	WDR77	-0.319665266313893	77	653
LV 653	WDR90	0.713570988408233	77	653
LV 653	WDTC1	0.52511828280593	77	653
LV 653	WFS1	0.23921242641649	77	653
LV 653	WIZ	0.557820931054484	77	653
LV 653	WLS	-0.210097448484197	77	653
LV 653	WNK1	0.456314625841711	77	653
LV 653	WNK2	0.624957825323947	77	653
LV 653	WNK3	0.492591727996938	77	653
LV 653	WNK4	0.809834618086658	77	653
LV 653	WNT1	0.113252017727197	77	653
LV 653	WNT2	-0.54683731578938	77	653
LV 653	WNT3A	0.0967547054282634	77	653
LV 653	WNT4	0.0325183081574581	77	653
LV 653	WNT5A	-0.35650565184249	77	653
LV 653	WSB1	0.549915321886444	77	653
LV 653	WSB2	-0.718575893810581	77	653
LV 653	WT1	-0.369005757374078	77	653
LV 653	WWC1	0.435250853610392	77	653
LV 653	WWOX	0.300600669323186	77	653
LV 653	WWP1	-0.173197135356176	77	653
LV 653	WWTR1	-0.0381019020267838	77	653
LV 653	XBP1	-0.736974046282173	77	653
LV 653	XCR1	0.587515202882315	77	653
LV 653	XPA	-0.253262222112256	77	653
LV 653	XPC	0.585766252299068	77	653
LV 653	XPO1	0.033089361115098	77	653
LV 653	XPR1	-0.123314024144422	77	653
LV 653	XRCC6	-0.70563953147889	77	653
LV 653	XRN2	-0.383021653736707	77	653
LV 653	YAF2	-0.52040856735255	77	653
LV 653	YAP1	-0.363089413483227	77	653
LV 653	YARS	-0.694932791636694	77	653
LV 653	YBX1	-0.704171475498266	77	653
LV 653	YBX2	0.42208530740351	77	653
LV 653	YBX3	-0.405234569213462	77	653
LV 653	YEATS2	0.450310890234686	77	653
LV 653	YEATS4	-0.679602174302849	77	653
LV 653	YOD1	0.446409211631843	77	653
LV 653	YPEL5	-0.550541041326906	77	653
LV 653	YWHAB	-0.797521796120676	77	653
LV 653	YWHAE	-0.699229680943617	77	653
LV 653	YWHAG	-0.634993185115336	77	653
LV 653	YWHAH	-0.738990945097884	77	653
LV 653	YWHAQ	-0.772754920611385	77	653
LV 653	YWHAZ	-0.711740184647451	77	653
LV 653	YY1	-0.753337765966516	77	653
LV 653	YY1AP1	0.319415224032435	77	653
LV 653	YY2	0.318548808683196	77	653
LV 653	ZAP70	0.654696257091382	77	653
LV 653	ZBBX	0.645699932682216	77	653
LV 653	ZBED1	0.0976876045094738	77	653
LV 653	ZBED2	-0.298057520435303	77	653
LV 653	ZBED3	0.359027683639388	77	653
LV 653	ZBED4	0.479585717546195	77	653
LV 653	ZBED9	0.243856290493833	77	653
LV 653	ZBTB1	0.266596777449227	77	653
LV 653	ZBTB10	0.0814114579360959	77	653
LV 653	ZBTB11	0.191281479691452	77	653
LV 653	ZBTB12	0.510641430135377	77	653
LV 653	ZBTB14	0.2560492544405	77	653
LV 653	ZBTB16	0.234365321946372	77	653
LV 653	ZBTB17	0.551871222018222	77	653
LV 653	ZBTB18	0.578396090904995	77	653
LV 653	ZBTB2	-0.0701057185357119	77	653
LV 653	ZBTB20	0.695673362305922	77	653
LV 653	ZBTB21	0.106088367671748	77	653
LV 653	ZBTB22	-0.0395840399284208	77	653
LV 653	ZBTB24	0.343260202911086	77	653
LV 653	ZBTB25	0.673176412049188	77	653
LV 653	ZBTB26	0.513189646571121	77	653
LV 653	ZBTB3	0.783071063405809	77	653
LV 653	ZBTB32	0.151181561877868	77	653
LV 653	ZBTB33	-0.180165060246899	77	653
LV 653	ZBTB34	0.466365882757583	77	653
LV 653	ZBTB37	0.45547883752632	77	653
LV 653	ZBTB38	0.0574747891574361	77	653
LV 653	ZBTB39	0.460294826744961	77	653
LV 653	ZBTB4	0.407583387061353	77	653
LV 653	ZBTB40	0.704502706321384	77	653
LV 653	ZBTB41	0.0376034631960444	77	653
LV 653	ZBTB43	0.588684230530294	77	653
LV 653	ZBTB44	0.308786306700711	77	653
LV 653	ZBTB45	0.329392034726649	77	653
LV 653	ZBTB46	0.522077507776731	77	653
LV 653	ZBTB47	0.207731250373067	77	653
LV 653	ZBTB48	0.522109547979063	77	653
LV 653	ZBTB49	0.771164555595276	77	653
LV 653	ZBTB5	0.615038975062674	77	653
LV 653	ZBTB6	-0.253330607242557	77	653
LV 653	ZBTB7A	0.456602004165794	77	653
LV 653	ZBTB7B	0.25976804752363	77	653
LV 653	ZBTB7C	0.196215748588679	77	653
LV 653	ZBTB8A	0.375283114127918	77	653
LV 653	ZBTB8OS	-0.57183475598998	77	653
LV 653	ZBTB9	0.207217307200036	77	653
LV 653	ZC3H10	0.193460945082384	77	653
LV 653	ZC3H11A	0.606249903090292	77	653
LV 653	ZC3H12A	0.0815920643701093	77	653
LV 653	ZC3H12B	0.656686289791977	77	653
LV 653	ZC3H12C	0.106764186857919	77	653
LV 653	ZC3H12D	0.433571732641364	77	653
LV 653	ZC3H13	0.361857684495169	77	653
LV 653	ZC3H14	0.236042913584719	77	653
LV 653	ZC3H15	-0.703256866617979	77	653
LV 653	ZC3H18	0.55628380229146	77	653
LV 653	ZC3H3	0.362493215073838	77	653
LV 653	ZC3H4	0.653333220642339	77	653
LV 653	ZC3H6	0.586342397944552	77	653
LV 653	ZC3H7A	0.245747002227801	77	653
LV 653	ZC3H7B	0.579623827639396	77	653
LV 653	ZC3H8	0.186361424684825	77	653
LV 653	ZC3HAV1	0.408998525917244	77	653
LV 653	ZC3HAV1L	0.463500700228701	77	653
LV 653	ZC3HC1	-0.431959253930722	77	653
LV 653	ZC4H2	0.17038056737079	77	653
LV 653	ZCCHC10	-0.577267391394265	77	653
LV 653	ZCCHC12	0.0390254717788627	77	653
LV 653	ZCCHC13	0.498520716960276	77	653
LV 653	ZCCHC14	0.586127253566641	77	653
LV 653	ZCCHC17	-0.63479824975058	77	653
LV 653	ZCCHC2	0.459298147523478	77	653
LV 653	ZCCHC24	-0.184521273597395	77	653
LV 653	ZCCHC3	0.168581323437916	77	653
LV 653	ZCCHC4	-0.0484590757101493	77	653
LV 653	ZCCHC7	-0.437373701267478	77	653
LV 653	ZCCHC8	0.525841959647321	77	653
LV 653	ZCCHC9	-0.545322642120606	77	653
LV 653	ZCRB1	-0.581090978460818	77	653
LV 653	ZCWPW1	0.603480840856373	77	653
LV 653	ZCWPW2	0.218177640477319	77	653
LV 653	ZDBF2	0.322964725447291	77	653
LV 653	ZDHHC1	0.221564607633544	77	653
LV 653	ZDHHC11	0.775637252033875	77	653
LV 653	ZDHHC12	-0.370134709916539	77	653
LV 653	ZDHHC13	-0.038024012791649	77	653
LV 653	ZDHHC14	0.223595158362309	77	653
LV 653	ZDHHC15	-0.200993816137658	77	653
LV 653	ZDHHC16	-0.517718841639928	77	653
LV 653	ZDHHC17	0.44110288123857	77	653
LV 653	ZDHHC18	-0.308882340066869	77	653
LV 653	ZDHHC19	0.312398840648794	77	653
LV 653	ZDHHC2	-0.150985849876294	77	653
LV 653	ZDHHC20	0.205086901823798	77	653
LV 653	ZDHHC21	0.273233014152806	77	653
LV 653	ZDHHC22	0.546098578601159	77	653
LV 653	ZDHHC23	0.608361703598174	77	653
LV 653	ZDHHC24	-0.322810315943719	77	653
LV 653	ZDHHC3	-0.0221053894352809	77	653
LV 653	ZDHHC4	-0.648063331814451	77	653
LV 653	ZDHHC5	-0.261253197475229	77	653
LV 653	ZDHHC6	-0.413699666855207	77	653
LV 653	ZDHHC7	0.350503765187851	77	653
LV 653	ZDHHC8	0.632507455749885	77	653
LV 653	ZDHHC9	-0.663955904664797	77	653
LV 653	ZEB1	-0.0348305184505625	77	653
LV 653	ZEB2	-0.171272779965601	77	653
LV 653	ZFAND1	-0.603223390562431	77	653
LV 653	ZFAND2A	-0.458116966365473	77	653
LV 653	ZFAND2B	-0.0343499355629072	77	653
LV 653	ZFAND3	-0.0308430909929362	77	653
LV 653	ZFAND5	-0.380765625013197	77	653
LV 653	ZFAND6	-0.6106307265665	77	653
LV 653	ZFAT	0.412039668243263	77	653
LV 653	ZFC3H1	0.595155933313336	77	653
LV 653	ZFHX2	0.718587929448597	77	653
LV 653	ZFHX3	0.519729632396322	77	653
LV 653	ZFHX4	-0.186435614497627	77	653
LV 653	ZFP1	-0.022411422024546	77	653
LV 653	ZFP14	0.642195133111551	77	653
LV 653	ZFP2	0.490025912828078	77	653
LV 653	ZFP28	0.613881835311689	77	653
LV 653	ZFP3	0.756489723892496	77	653
LV 653	ZFP30	0.568309692871497	77	653
LV 653	ZFP36	-0.559517989077987	77	653
LV 653	ZFP36L1	-0.557786899081626	77	653
LV 653	ZFP36L2	-0.345937643497103	77	653
LV 653	ZFP37	0.121526960067809	77	653
LV 653	ZFP41	0.64858492389241	77	653
LV 653	ZFP42	0.227708276158381	77	653
LV 653	ZFP57	-0.241742778400565	77	653
LV 653	ZFP62	0.653986806832163	77	653
LV 653	ZFP64	-0.330659845579342	77	653
LV 653	ZFP69	-0.178998724818048	77	653
LV 653	ZFP69B	0.286045940851299	77	653
LV 653	ZFP82	0.164072462793785	77	653
LV 653	ZFP90	0.598110683523309	77	653
LV 653	ZFP91	-0.223394589437558	77	653
LV 653	ZFP92	0.262939119794107	77	653
LV 653	ZFPL1	-0.278949943686574	77	653
LV 653	ZFPM1	0.429877617984788	77	653
LV 653	ZFPM2	-0.143941795580323	77	653
LV 653	ZFR	-0.183453442536805	77	653
LV 653	ZFR2	0.694288345171942	77	653
LV 653	ZFX	0.38110636312382	77	653
LV 653	ZFY	0.0683782831773331	77	653
LV 653	ZFYVE1	0.45590280881482	77	653
LV 653	ZFYVE16	0.107916492063494	77	653
LV 653	ZFYVE19	-0.180164288513822	77	653
LV 653	ZFYVE21	-0.228756183700604	77	653
LV 653	ZFYVE26	0.535258480207101	77	653
LV 653	ZFYVE27	0.682687155166112	77	653
LV 653	ZFYVE28	0.714779092582914	77	653
LV 653	ZFYVE9	0.323592598504233	77	653
LV 653	ZGLP1	0.60877474703764	77	653
LV 653	ZGPAT	0.38430802097018	77	653
LV 653	ZHX1	-0.0531332689586581	77	653
LV 653	ZHX2	0.528963264304162	77	653
LV 653	ZHX3	0.564527824422304	77	653
LV 653	ZIC1	0.154747114878617	77	653
LV 653	ZIC2	-0.0324784820999136	77	653
LV 653	ZIC3	0.24952104147563	77	653
LV 653	ZIC5	0.0503616634990329	77	653
LV 653	ZIK1	0.254230029715941	77	653
LV 653	ZIM2	0.64299327362191	77	653
LV 653	ZIM3	0.555857134582381	77	653
LV 653	ZKSCAN1	0.582717852824563	77	653
LV 653	ZKSCAN2	0.419500792131983	77	653
LV 653	ZKSCAN3	0.555090981200653	77	653
LV 653	ZKSCAN4	0.539087232665317	77	653
LV 653	ZKSCAN5	0.434036995682679	77	653
LV 653	ZKSCAN7	0.599096795153352	77	653
LV 653	ZKSCAN8	0.425175986588142	77	653
LV 653	ZMAT1	0.729410795958287	77	653
LV 653	ZMAT2	-0.659205967109195	77	653
LV 653	ZMAT3	0.0581023228461937	77	653
LV 653	ZMAT4	0.424746520934705	77	653
LV 653	ZMAT5	-0.397183956137392	77	653
LV 653	ZMIZ1	0.547539422459736	77	653
LV 653	ZMIZ2	0.72193428942152	77	653
LV 653	ZMYM1	0.504834020741807	77	653
LV 653	ZMYM2	0.560660332615628	77	653
LV 653	ZMYM3	0.648223912020175	77	653
LV 653	ZMYM4	-0.00248397047475191	77	653
LV 653	ZMYM5	0.312363128276379	77	653
LV 653	ZMYM6	0.546844724264359	77	653
LV 653	ZMYND10	0.525881761635109	77	653
LV 653	ZMYND11	0.059364929609356	77	653
LV 653	ZMYND12	0.482231993968862	77	653
LV 653	ZMYND15	-0.0517256979703201	77	653
LV 653	ZMYND19	-0.185729853973923	77	653
LV 653	ZMYND8	0.692534068985198	77	653
LV 653	ZNF10	0.712921392579723	77	653
LV 653	ZNF100	0.500826888793488	77	653
LV 653	ZNF101	0.329640028174374	77	653
LV 653	ZNF106	0.354956020080565	77	653
LV 653	ZNF107	0.492888047040415	77	653
LV 653	ZNF112	0.546400686671652	77	653
LV 653	ZNF114	-0.0671732642221083	77	653
LV 653	ZNF117	0.731978847572063	77	653
LV 653	ZNF12	0.427999536794619	77	653
LV 653	ZNF121	0.535996482860509	77	653
LV 653	ZNF124	0.350687368007632	77	653
LV 653	ZNF131	-0.0297798737500742	77	653
LV 653	ZNF132	0.660713000898793	77	653
LV 653	ZNF133	0.537537808045837	77	653
LV 653	ZNF134	0.123636633328962	77	653
LV 653	ZNF135	0.205898610192686	77	653
LV 653	ZNF136	0.430288013146445	77	653
LV 653	ZNF138	0.339023953889031	77	653
LV 653	ZNF14	0.565165041550372	77	653
LV 653	ZNF140	0.298160662024099	77	653
LV 653	ZNF141	0.767080433041202	77	653
LV 653	ZNF142	0.634726640280012	77	653
LV 653	ZNF146	0.0637088019288738	77	653
LV 653	ZNF148	-0.0744015474041506	77	653
LV 653	ZNF154	0.629621501417145	77	653
LV 653	ZNF155	0.730824847962941	77	653
LV 653	ZNF157	0.568105845839357	77	653
LV 653	ZNF16	-0.198215694121215	77	653
LV 653	ZNF160	0.652733284376855	77	653
LV 653	ZNF165	-0.107110214889027	77	653
LV 653	ZNF169	0.748277335471116	77	653
LV 653	ZNF17	0.586147348509409	77	653
LV 653	ZNF174	0.212137995469518	77	653
LV 653	ZNF175	0.451800169689686	77	653
LV 653	ZNF177	0.709835585555563	77	653
LV 653	ZNF18	0.408303168369833	77	653
LV 653	ZNF180	0.451483050221779	77	653
LV 653	ZNF181	0.305011117912162	77	653
LV 653	ZNF182	0.68130639983569	77	653
LV 653	ZNF184	0.020965019096229	77	653
LV 653	ZNF185	-0.0526733456698365	77	653
LV 653	ZNF189	0.271598551170736	77	653
LV 653	ZNF19	0.611331602996637	77	653
LV 653	ZNF195	0.42200490743003	77	653
LV 653	ZNF197	0.493429289022614	77	653
LV 653	ZNF2	0.577584785391903	77	653
LV 653	ZNF20	0.152799377169068	77	653
LV 653	ZNF200	0.1483668434174	77	653
LV 653	ZNF202	0.660595271941767	77	653
LV 653	ZNF205	0.361107355714359	77	653
LV 653	ZNF207	-0.525499800141747	77	653
LV 653	ZNF208	0.590143108882849	77	653
LV 653	ZNF211	0.777083444555895	77	653
LV 653	ZNF212	0.635758462937647	77	653
LV 653	ZNF213	0.585116824472886	77	653
LV 653	ZNF214	0.528615290316384	77	653
LV 653	ZNF215	0.55045513391878	77	653
LV 653	ZNF217	0.335080261695431	77	653
LV 653	ZNF219	0.456429396424012	77	653
LV 653	ZNF22	-0.316189791714748	77	653
LV 653	ZNF221	0.530566013904306	77	653
LV 653	ZNF222	0.205750327048032	77	653
LV 653	ZNF223	0.631137846826185	77	653
LV 653	ZNF224	0.67423581128661	77	653
LV 653	ZNF225	0.493012790963246	77	653
LV 653	ZNF226	0.571434809175271	77	653
LV 653	ZNF227	0.246085928658974	77	653
LV 653	ZNF229	0.474489517994726	77	653
LV 653	ZNF23	0.702747954501918	77	653
LV 653	ZNF230	0.447348317076696	77	653
LV 653	ZNF232	0.146834098496393	77	653
LV 653	ZNF233	0.567433030574459	77	653
LV 653	ZNF234	0.588899511217094	77	653
LV 653	ZNF235	0.689687570564667	77	653
LV 653	ZNF236	0.556583430238286	77	653
LV 653	ZNF239	0.227169292008891	77	653
LV 653	ZNF24	0.169648496468414	77	653
LV 653	ZNF248	0.736406174492714	77	653
LV 653	ZNF25	0.22117689083999	77	653
LV 653	ZNF250	0.640672051415	77	653
LV 653	ZNF251	0.657754838898771	77	653
LV 653	ZNF253	0.507058510607394	77	653
LV 653	ZNF254	0.376266742397686	77	653
LV 653	ZNF256	0.602440409776763	77	653
LV 653	ZNF257	0.212125341629552	77	653
LV 653	ZNF26	0.516611195105003	77	653
LV 653	ZNF260	0.179177317992295	77	653
LV 653	ZNF263	0.327522543643132	77	653
LV 653	ZNF264	0.547568238803423	77	653
LV 653	ZNF266	0.63467730772225	77	653
LV 653	ZNF267	-0.191204756822232	77	653
LV 653	ZNF268	0.348134258835666	77	653
LV 653	ZNF273	0.424081372877808	77	653
LV 653	ZNF274	0.586601146007342	77	653
LV 653	ZNF275	0.294733120687697	77	653
LV 653	ZNF276	0.671437722351485	77	653
LV 653	ZNF277	-0.600127170728742	77	653
LV 653	ZNF28	0.252711093107092	77	653
LV 653	ZNF280A	-0.137472084136054	77	653
LV 653	ZNF280B	0.345083025574581	77	653
LV 653	ZNF280C	0.322982961929949	77	653
LV 653	ZNF280D	0.453893171792236	77	653
LV 653	ZNF281	0.131023547933012	77	653
LV 653	ZNF282	0.429690956224144	77	653
LV 653	ZNF283	0.560390050712619	77	653
LV 653	ZNF284	0.579701416937933	77	653
LV 653	ZNF285	0.58112195430785	77	653
LV 653	ZNF286A	0.374631638312177	77	653
LV 653	ZNF286B	0.624461645510885	77	653
LV 653	ZNF287	0.349025154129437	77	653
LV 653	ZNF292	0.426864817786752	77	653
LV 653	ZNF296	0.294929724084585	77	653
LV 653	ZNF3	0.604874616523861	77	653
LV 653	ZNF30	0.681380511239669	77	653
LV 653	ZNF300	0.689890007984271	77	653
LV 653	ZNF302	0.487862672294989	77	653
LV 653	ZNF304	0.374322848023064	77	653
LV 653	ZNF311	0.784645694872504	77	653
LV 653	ZNF317	0.60511990900461	77	653
LV 653	ZNF318	0.467813791789111	77	653
LV 653	ZNF319	0.537019113807065	77	653
LV 653	ZNF32	-0.411904334136483	77	653
LV 653	ZNF320	0.648592699949167	77	653
LV 653	ZNF322	-0.0813446766896372	77	653
LV 653	ZNF324	0.630500509297741	77	653
LV 653	ZNF324B	0.610633928633759	77	653
LV 653	ZNF326	0.338531201484731	77	653
LV 653	ZNF329	0.140517338608618	77	653
LV 653	ZNF330	-0.616314284475269	77	653
LV 653	ZNF331	0.407819937175358	77	653
LV 653	ZNF333	0.745200218331321	77	653
LV 653	ZNF334	0.670163443069986	77	653
LV 653	ZNF335	0.705336015193481	77	653
LV 653	ZNF337	0.732714024443325	77	653
LV 653	ZNF33A	0.494305168881937	77	653
LV 653	ZNF33B	0.506260490282472	77	653
LV 653	ZNF34	0.601292944701269	77	653
LV 653	ZNF341	0.388730401026824	77	653
LV 653	ZNF343	0.65425849059725	77	653
LV 653	ZNF346	0.658654137505371	77	653
LV 653	ZNF347	0.505635173434745	77	653
LV 653	ZNF35	-0.552746436495607	77	653
LV 653	ZNF350	0.567604511393801	77	653
LV 653	ZNF354A	0.104993799998349	77	653
LV 653	ZNF354B	0.602476743430462	77	653
LV 653	ZNF354C	0.396197945478504	77	653
LV 653	ZNF358	-0.104682480723103	77	653
LV 653	ZNF362	0.647832680258651	77	653
LV 653	ZNF365	-0.474509339733013	77	653
LV 653	ZNF366	0.279976986732141	77	653
LV 653	ZNF367	-0.155280222968645	77	653
LV 653	ZNF37A	0.526143031628883	77	653
LV 653	ZNF382	0.594429028107001	77	653
LV 653	ZNF383	0.557079290532914	77	653
LV 653	ZNF384	0.610747190455704	77	653
LV 653	ZNF385A	-0.284153431070756	77	653
LV 653	ZNF385B	0.190605576099879	77	653
LV 653	ZNF385C	0.630984949667137	77	653
LV 653	ZNF385D	-0.209307903302095	77	653
LV 653	ZNF391	0.431986973336526	77	653
LV 653	ZNF394	-0.0675616544833021	77	653
LV 653	ZNF395	0.315271453665859	77	653
LV 653	ZNF396	0.407995100514171	77	653
LV 653	ZNF397	0.662826410082233	77	653
LV 653	ZNF398	0.518079305432911	77	653
LV 653	ZNF404	0.625928535670921	77	653
LV 653	ZNF407	0.482905675756816	77	653
LV 653	ZNF408	-0.332433962228372	77	653
LV 653	ZNF41	0.410607690444539	77	653
LV 653	ZNF410	-0.739231480430073	77	653
LV 653	ZNF414	0.0357894038506437	77	653
LV 653	ZNF415	0.333940687811546	77	653
LV 653	ZNF416	-0.0768740967972102	77	653
LV 653	ZNF417	0.711999980650217	77	653
LV 653	ZNF418	0.67651143802296	77	653
LV 653	ZNF419	0.605787709362093	77	653
LV 653	ZNF420	0.138115360694747	77	653
LV 653	ZNF423	0.116076684471125	77	653
LV 653	ZNF425	0.680241012426974	77	653
LV 653	ZNF426	0.428650814785568	77	653
LV 653	ZNF428	-0.29970996443927	77	653
LV 653	ZNF429	0.674714864230126	77	653
LV 653	ZNF43	0.471212686308812	77	653
LV 653	ZNF430	0.306701415359148	77	653
LV 653	ZNF431	0.653095437905412	77	653
LV 653	ZNF432	0.610521071688747	77	653
LV 653	ZNF433	0.727945720906961	77	653
LV 653	ZNF436	0.282050438147048	77	653
LV 653	ZNF438	-0.324806216889177	77	653
LV 653	ZNF439	0.672133041179191	77	653
LV 653	ZNF44	0.77922839078469	77	653
LV 653	ZNF440	0.706402131126363	77	653
LV 653	ZNF441	0.435538839401508	77	653
LV 653	ZNF442	0.351072207331838	77	653
LV 653	ZNF443	0.681102714131083	77	653
LV 653	ZNF444	0.132829216052368	77	653
LV 653	ZNF445	0.556349909360814	77	653
LV 653	ZNF446	0.486161136552015	77	653
LV 653	ZNF449	0.505395940430843	77	653
LV 653	ZNF45	0.51611779663688	77	653
LV 653	ZNF451	0.370057404583488	77	653
LV 653	ZNF454	0.637619226456104	77	653
LV 653	ZNF460	0.494918693991012	77	653
LV 653	ZNF461	0.579473024964132	77	653
LV 653	ZNF462	0.53500749735575	77	653
LV 653	ZNF467	0.15404312442189	77	653
LV 653	ZNF468	0.0320323409067043	77	653
LV 653	ZNF469	-0.228102769221417	77	653
LV 653	ZNF470	0.58815580532275	77	653
LV 653	ZNF471	0.617365331141356	77	653
LV 653	ZNF473	0.330129090925426	77	653
LV 653	ZNF474	0.48243153239252	77	653
LV 653	ZNF479	0.0466859726862088	77	653
LV 653	ZNF48	0.31597961402532	77	653
LV 653	ZNF480	0.209373880451837	77	653
LV 653	ZNF483	0.49559514754525	77	653
LV 653	ZNF484	0.36236698600676	77	653
LV 653	ZNF485	0.336775949088167	77	653
LV 653	ZNF486	0.334460446936947	77	653
LV 653	ZNF488	0.310622410632577	77	653
LV 653	ZNF490	0.625347197454353	77	653
LV 653	ZNF491	0.67394539883137	77	653
LV 653	ZNF492	0.206543310500756	77	653
LV 653	ZNF493	0.707027543228209	77	653
LV 653	ZNF496	0.559168715743177	77	653
LV 653	ZNF497	0.745273943839489	77	653
LV 653	ZNF500	0.706074458921545	77	653
LV 653	ZNF501	0.225906789400876	77	653
LV 653	ZNF502	0.558741217120161	77	653
LV 653	ZNF503	-0.134872781329072	77	653
LV 653	ZNF506	0.717403147080492	77	653
LV 653	ZNF507	0.498928889541674	77	653
LV 653	ZNF510	0.507554855410967	77	653
LV 653	ZNF511	-0.464561623566808	77	653
LV 653	ZNF512	0.528200918603298	77	653
LV 653	ZNF512B	0.695808097367355	77	653
LV 653	ZNF513	0.531684141206889	77	653
LV 653	ZNF514	0.717628915983508	77	653
LV 653	ZNF516	0.510997956994578	77	653
LV 653	ZNF517	0.653553878024309	77	653
LV 653	ZNF518A	0.590342353246768	77	653
LV 653	ZNF518B	0.0988400174696587	77	653
LV 653	ZNF519	0.353078391115101	77	653
LV 653	ZNF521	-0.279848242850766	77	653
LV 653	ZNF524	-0.311166817608043	77	653
LV 653	ZNF526	0.449209610479379	77	653
LV 653	ZNF527	0.65908120935813	77	653
LV 653	ZNF528	0.631962510649965	77	653
LV 653	ZNF529	0.663030468428627	77	653
LV 653	ZNF530	0.136089505436136	77	653
LV 653	ZNF532	0.302349757701195	77	653
LV 653	ZNF534	-0.184400940193345	77	653
LV 653	ZNF536	0.516765352896875	77	653
LV 653	ZNF540	0.719258777888099	77	653
LV 653	ZNF541	0.70923970920814	77	653
LV 653	ZNF543	0.404676209305899	77	653
LV 653	ZNF544	0.454054599594706	77	653
LV 653	ZNF546	0.690779294409826	77	653
LV 653	ZNF547	0.692079414181894	77	653
LV 653	ZNF548	0.582625287510385	77	653
LV 653	ZNF549	0.493278557835836	77	653
LV 653	ZNF550	0.536724826773242	77	653
LV 653	ZNF551	0.47934323201357	77	653
LV 653	ZNF552	0.554153241174022	77	653
LV 653	ZNF554	0.821837472548523	77	653
LV 653	ZNF555	0.178876846989424	77	653
LV 653	ZNF556	0.170598891731733	77	653
LV 653	ZNF557	0.784370727101719	77	653
LV 653	ZNF558	0.637141235076299	77	653
LV 653	ZNF559	0.444429665306174	77	653
LV 653	ZNF560	0.543584613221252	77	653
LV 653	ZNF561	0.285075658401635	77	653
LV 653	ZNF562	0.421661041660283	77	653
LV 653	ZNF563	0.0831968398260262	77	653
LV 653	ZNF564	0.29835098928777	77	653
LV 653	ZNF565	0.80541441925472	77	653
LV 653	ZNF566	0.505885302449406	77	653
LV 653	ZNF567	0.284167369917775	77	653
LV 653	ZNF568	0.237907310917682	77	653
LV 653	ZNF569	0.144500023408227	77	653
LV 653	ZNF57	0.172277637491953	77	653
LV 653	ZNF570	0.354235393867879	77	653
LV 653	ZNF571	0.651393389470669	77	653
LV 653	ZNF572	0.522919522289986	77	653
LV 653	ZNF573	0.525642192577418	77	653
LV 653	ZNF574	0.511249430251633	77	653
LV 653	ZNF575	0.191398960969551	77	653
LV 653	ZNF576	-0.441435449642778	77	653
LV 653	ZNF577	0.738560581269867	77	653
LV 653	ZNF578	0.630222852007359	77	653
LV 653	ZNF579	0.0595640069458063	77	653
LV 653	ZNF580	0.292152311532812	77	653
LV 653	ZNF581	-0.531701771046874	77	653
LV 653	ZNF582	0.227057570441018	77	653
LV 653	ZNF583	0.200339838815556	77	653
LV 653	ZNF584	0.287325963708671	77	653
LV 653	ZNF585A	0.254053155898317	77	653
LV 653	ZNF585B	0.599835206692228	77	653
LV 653	ZNF586	0.235526771890236	77	653
LV 653	ZNF587	0.694962297773178	77	653
LV 653	ZNF589	0.824886519190283	77	653
LV 653	ZNF592	0.585627384947351	77	653
LV 653	ZNF593	-0.518893911301179	77	653
LV 653	ZNF594	0.652603905839124	77	653
LV 653	ZNF595	0.481585000812832	77	653
LV 653	ZNF596	0.686655300428098	77	653
LV 653	ZNF597	0.0304861200321961	77	653
LV 653	ZNF598	0.465217171816175	77	653
LV 653	ZNF599	0.654713400734568	77	653
LV 653	ZNF600	0.51390672276252	77	653
LV 653	ZNF605	0.715525979119296	77	653
LV 653	ZNF606	0.678741349679475	77	653
LV 653	ZNF607	0.723611490735918	77	653
LV 653	ZNF608	0.486049158232656	77	653
LV 653	ZNF609	0.483191614963106	77	653
LV 653	ZNF610	0.589607109236729	77	653
LV 653	ZNF611	0.58177227857965	77	653
LV 653	ZNF613	0.268366116149176	77	653
LV 653	ZNF614	0.146775416496311	77	653
LV 653	ZNF615	0.472728090553386	77	653
LV 653	ZNF616	0.326366008269879	77	653
LV 653	ZNF618	0.500141967001211	77	653
LV 653	ZNF619	0.395873214561293	77	653
LV 653	ZNF620	0.518317598228147	77	653
LV 653	ZNF621	0.65155538684352	77	653
LV 653	ZNF622	-0.690448948274152	77	653
LV 653	ZNF623	0.439913067175056	77	653
LV 653	ZNF624	0.169211347453139	77	653
LV 653	ZNF625	0.618615542831633	77	653
LV 653	ZNF626	0.353033058584503	77	653
LV 653	ZNF627	-0.418326517375084	77	653
LV 653	ZNF628	0.404737194922665	77	653
LV 653	ZNF629	0.614847883063609	77	653
LV 653	ZNF630	0.13115492933316	77	653
LV 653	ZNF638	0.414172135109204	77	653
LV 653	ZNF639	-0.642196021817556	77	653
LV 653	ZNF641	0.446834492656424	77	653
LV 653	ZNF644	0.201360693261063	77	653
LV 653	ZNF646	0.621249118050747	77	653
LV 653	ZNF648	0.701341637957188	77	653
LV 653	ZNF649	0.194294693699716	77	653
LV 653	ZNF652	0.509653087320263	77	653
LV 653	ZNF653	0.384853263858477	77	653
LV 653	ZNF654	0.0539021936763919	77	653
LV 653	ZNF655	0.723851800643616	77	653
LV 653	ZNF658	0.609371652916242	77	653
LV 653	ZNF66	0.65531330433397	77	653
LV 653	ZNF660	0.365490050871462	77	653
LV 653	ZNF662	0.715813587158931	77	653
LV 653	ZNF664	0.23232066669251	77	653
LV 653	ZNF665	0.57255886050338	77	653
LV 653	ZNF667	0.543481322456993	77	653
LV 653	ZNF668	-0.0362184617422506	77	653
LV 653	ZNF669	0.199658171588225	77	653
LV 653	ZNF670	-0.0860108514053435	77	653
LV 653	ZNF671	0.257461344034237	77	653
LV 653	ZNF672	0.0597014640031019	77	653
LV 653	ZNF674	0.604750860932967	77	653
LV 653	ZNF675	0.280070014788999	77	653
LV 653	ZNF676	0.385498576667641	77	653
LV 653	ZNF677	0.258069973019557	77	653
LV 653	ZNF678	0.360049498482543	77	653
LV 653	ZNF679	0.49864493862516	77	653
LV 653	ZNF680	0.153026866973884	77	653
LV 653	ZNF681	0.394635483692094	77	653
LV 653	ZNF682	0.675469587817693	77	653
LV 653	ZNF683	-0.262696022076645	77	653
LV 653	ZNF684	0.151609129483817	77	653
LV 653	ZNF687	0.475518834361821	77	653
LV 653	ZNF688	-0.062369481073962	77	653
LV 653	ZNF689	0.210686681413377	77	653
LV 653	ZNF69	0.775041123756493	77	653
LV 653	ZNF691	0.0827889305554817	77	653
LV 653	ZNF692	0.522730601446136	77	653
LV 653	ZNF695	-0.120407054063563	77	653
LV 653	ZNF696	0.628299019000839	77	653
LV 653	ZNF697	-0.0332806427248733	77	653
LV 653	ZNF699	0.379790874805803	77	653
LV 653	ZNF7	0.576084344607059	77	653
LV 653	ZNF70	0.630060284772696	77	653
LV 653	ZNF700	0.630533238592109	77	653
LV 653	ZNF701	0.463808197189129	77	653
LV 653	ZNF703	0.568889715875472	77	653
LV 653	ZNF704	0.320634447616045	77	653
LV 653	ZNF705A	0.126582948043243	77	653
LV 653	ZNF705B	0.241844989787408	77	653
LV 653	ZNF705D	-0.180562206055912	77	653
LV 653	ZNF705G	0.182116197802151	77	653
LV 653	ZNF706	-0.486730607463275	77	653
LV 653	ZNF707	0.605629827502856	77	653
LV 653	ZNF708	0.708242932711398	77	653
LV 653	ZNF709	0.611273625077883	77	653
LV 653	ZNF71	0.428006299991513	77	653
LV 653	ZNF710	0.556337338349733	77	653
LV 653	ZNF711	0.676080192568739	77	653
LV 653	ZNF713	0.561738455546552	77	653
LV 653	ZNF714	0.429637537567614	77	653
LV 653	ZNF716	0.191727522367869	77	653
LV 653	ZNF717	0.626388757693399	77	653
LV 653	ZNF718	0.553425177171791	77	653
LV 653	ZNF720	0.34865838791293	77	653
LV 653	ZNF721	0.591721732201518	77	653
LV 653	ZNF726	0.617573519871139	77	653
LV 653	ZNF727	0.3946456298118	77	653
LV 653	ZNF730	0.333006724768661	77	653
LV 653	ZNF732	0.757337476091848	77	653
LV 653	ZNF735	0.183361455417683	77	653
LV 653	ZNF737	0.664893577234901	77	653
LV 653	ZNF74	0.55837873546022	77	653
LV 653	ZNF740	0.626222745937198	77	653
LV 653	ZNF746	0.558436403888834	77	653
LV 653	ZNF747	0.546424113847476	77	653
LV 653	ZNF749	0.608397569983402	77	653
LV 653	ZNF750	0.119024074404897	77	653
LV 653	ZNF75A	0.508813163604035	77	653
LV 653	ZNF75D	0.664067196944924	77	653
LV 653	ZNF76	0.715676898388561	77	653
LV 653	ZNF761	0.675506829245893	77	653
LV 653	ZNF763	0.753115236548347	77	653
LV 653	ZNF764	0.636536928257916	77	653
LV 653	ZNF765	0.371097526024302	77	653
LV 653	ZNF766	0.532751514375714	77	653
LV 653	ZNF768	0.368538246675006	77	653
LV 653	ZNF77	0.426861668988176	77	653
LV 653	ZNF770	0.295157845843433	77	653
LV 653	ZNF771	-0.359766451867242	77	653
LV 653	ZNF772	0.419356931962126	77	653
LV 653	ZNF773	0.615812808536517	77	653
LV 653	ZNF774	0.706546873708805	77	653
LV 653	ZNF775	0.47661516805762	77	653
LV 653	ZNF776	0.478251146439137	77	653
LV 653	ZNF777	0.427491428510497	77	653
LV 653	ZNF778	0.59431249187221	77	653
LV 653	ZNF780A	0.550144094795761	77	653
LV 653	ZNF780B	0.657163084621271	77	653
LV 653	ZNF781	0.141567460206488	77	653
LV 653	ZNF782	0.63832782497161	77	653
LV 653	ZNF784	0.344432639049766	77	653
LV 653	ZNF785	0.752467670194291	77	653
LV 653	ZNF786	0.681797192211064	77	653
LV 653	ZNF787	-0.369032408895506	77	653
LV 653	ZNF789	0.601914450930832	77	653
LV 653	ZNF79	0.609897982312953	77	653
LV 653	ZNF790	0.50564033583646	77	653
LV 653	ZNF791	0.432855417382114	77	653
LV 653	ZNF792	0.227834966943567	77	653
LV 653	ZNF793	0.7250294076572	77	653
LV 653	ZNF799	0.365344817459298	77	653
LV 653	ZNF8	0.656578250905537	77	653
LV 653	ZNF80	0.238331264766772	77	653
LV 653	ZNF800	-0.07413843601563	77	653
LV 653	ZNF804A	-0.145811344775923	77	653
LV 653	ZNF804B	0.493902789585426	77	653
LV 653	ZNF805	0.62437591225152	77	653
LV 653	ZNF808	0.695826650044907	77	653
LV 653	ZNF81	0.427075545355743	77	653
LV 653	ZNF813	0.352860634341363	77	653
LV 653	ZNF816	0.677365374451412	77	653
LV 653	ZNF821	0.385292589423483	77	653
LV 653	ZNF823	0.511948537443992	77	653
LV 653	ZNF827	0.478785089964102	77	653
LV 653	ZNF829	0.556036096221682	77	653
LV 653	ZNF83	0.613318984268357	77	653
LV 653	ZNF830	0.182721168708443	77	653
LV 653	ZNF831	0.193842866213714	77	653
LV 653	ZNF835	0.373226473987079	77	653
LV 653	ZNF836	0.527261566315349	77	653
LV 653	ZNF837	0.526351920809943	77	653
LV 653	ZNF839	0.744177107046929	77	653
LV 653	ZNF84	0.689892911432419	77	653
LV 653	ZNF841	0.705044376071623	77	653
LV 653	ZNF843	0.484991908962098	77	653
LV 653	ZNF844	0.475701042568971	77	653
LV 653	ZNF845	-0.035011188336794	77	653
LV 653	ZNF846	0.750782212922354	77	653
LV 653	ZNF85	0.311887068646186	77	653
LV 653	ZNF852	0.595706109835708	77	653
LV 653	ZNF853	0.354689849084235	77	653
LV 653	ZNF860	0.470510025698152	77	653
LV 653	ZNF862	0.808501890000417	77	653
LV 653	ZNF880	0.257653110991088	77	653
LV 653	ZNF90	-0.483671527107326	77	653
LV 653	ZNF91	0.517390044228951	77	653
LV 653	ZNF92	-0.0881137707605622	77	653
LV 653	ZNF93	0.114039799017236	77	653
LV 653	ZNF98	0.536874065429472	77	653
LV 653	ZNF99	0.616615869236346	77	653
LV 653	ZNFX1	0.303855453790174	77	653
LV 653	ZNHIT1	-0.424552809172313	77	653
LV 653	ZNHIT2	-0.297540926977552	77	653
LV 653	ZNHIT3	-0.497805730583336	77	653
LV 653	ZNHIT6	0.152150256463963	77	653
LV 653	ZNRD1	-0.490893890662293	77	653
LV 653	ZPR1	-0.711557690287293	77	653
LV 653	ZRANB1	0.445535666573141	77	653
LV 653	ZRANB2	0.0154148628767258	77	653
LV 653	ZRANB3	0.140185466934245	77	653
LV 653	ZRSR2	0.304556096765182	77	653
LV 653	ZSCAN1	0.67258870342636	77	653
LV 653	ZSCAN10	0.601324989071132	77	653
LV 653	ZSCAN12	0.452142168046532	77	653
LV 653	ZSCAN16	0.449710135284177	77	653
LV 653	ZSCAN18	0.729722263380579	77	653
LV 653	ZSCAN2	0.491333098004386	77	653
LV 653	ZSCAN20	0.54561195585556	77	653
LV 653	ZSCAN21	0.564398062289003	77	653
LV 653	ZSCAN22	0.673906474119875	77	653
LV 653	ZSCAN23	0.566287485378634	77	653
LV 653	ZSCAN25	0.701828031793569	77	653
LV 653	ZSCAN26	0.766400726396929	77	653
LV 653	ZSCAN29	0.535612146055999	77	653
LV 653	ZSCAN30	0.650810714264964	77	653
LV 653	ZSCAN31	0.349174267622283	77	653
LV 653	ZSCAN32	0.567536515976249	77	653
LV 653	ZSCAN4	0.525795521591714	77	653
LV 653	ZSCAN5A	0.4410301132052	77	653
LV 653	ZSCAN5B	0.486084627168155	77	653
LV 653	ZSCAN9	0.495738714672627	77	653
LV 653	ZSWIM1	0.581895848925625	77	653
LV 653	ZSWIM2	0.126554012626847	77	653
LV 653	ZSWIM3	0.608083988254825	77	653
LV 653	ZSWIM4	0.531495749041163	77	653
LV 653	ZSWIM5	0.548113750807901	77	653
LV 653	ZSWIM6	0.348843906925909	77	653
LV 653	ZSWIM7	-0.184946142348152	77	653
LV 653	ZUP1	-0.534418808474905	77	653
LV 653	ZWINT	-0.241581248796269	77	653
LV 653	ZXDA	0.448131130966668	77	653
LV 653	ZXDB	0.205695457797993	77	653
LV 653	ZXDC	0.70101147650957	77	653
LV 653	ZYX	-0.498979919717906	77	653
LV 653	ZZEF1	0.604408983218054	77	653
LV 653		0.0928238675583857	77	653
LV 665	AATF	-0.530929378411758	77	665
LV 665	ABCA1	0.21133703793362	77	665
LV 665	ABCC8	0.424608702788884	77	665
LV 665	ABCC9	0.0460645284204216	77	665
LV 665	ABCG1	-0.358709657418145	77	665
LV 665	ABCG4	0.375675493691011	77	665
LV 665	ABI1	-0.694509717274753	77	665
LV 665	ABL1	0.706709170630848	77	665
LV 665	ABL2	0.473529526408102	77	665
LV 665	ABLIM3	-0.380748426285854	77	665
LV 665	ABR	0.591892806763971	77	665
LV 665	ABRA	0.164551012517764	77	665
LV 665	ABRAXAS1	-0.572992275231968	77	665
LV 665	ABT1	-0.503494831877574	77	665
LV 665	ACAD8	0.598518182791753	77	665
LV 665	ACAP1	0.292135848598568	77	665
LV 665	ACAP2	0.0712851941092884	77	665
LV 665	ACAP3	0.632326781547743	77	665
LV 665	ACIN1	0.831516897703864	77	665
LV 665	ACKR1	-0.42278092490333	77	665
LV 665	ACKR2	0.00834335836769495	77	665
LV 665	ACKR3	-0.576055101769878	77	665
LV 665	ACKR4	-0.1066281579528	77	665
LV 665	ACOT11	0.20170367182326	77	665
LV 665	ACSL6	0.491830560313423	77	665
LV 665	ACTB	-0.755998446802066	77	665
LV 665	ACTL6A	-0.583497585654139	77	665
LV 665	ACTL6B	0.391852388401692	77	665
LV 665	ACTN2	0.246013881594197	77	665
LV 665	ACTR5	0.46672465096631	77	665
LV 665	ACVR1	-0.339843943481649	77	665
LV 665	ACVR1B	0.744735053856701	77	665
LV 665	ACVR2A	0.172258592282559	77	665
LV 665	ACVR2B	0.738739921791007	77	665
LV 665	ACVRL1	-0.542433636562722	77	665
LV 665	ADA	-0.61349500579045	77	665
LV 665	ADAM10	0.0372438279909533	77	665
LV 665	ADAM11	0.82341817717758	77	665
LV 665	ADAM17	0.217872612899802	77	665
LV 665	ADAM9	-0.556828768107955	77	665
LV 665	ADAMTS1	-0.296717654817207	77	665
LV 665	ADAMTS20	0.581619745970131	77	665
LV 665	ADAP1	-0.0509178626445217	77	665
LV 665	ADAP2	-0.698904557857349	77	665
LV 665	ADCY1	0.514583798372481	77	665
LV 665	ADCY10	0.77342667642404	77	665
LV 665	ADCY2	0.164195803662736	77	665
LV 665	ADCY3	0.188781183821806	77	665
LV 665	ADCY4	0.369224937470369	77	665
LV 665	ADCY5	0.191027019809454	77	665
LV 665	ADCY6	0.808608445380894	77	665
LV 665	ADCY7	0.254773987483936	77	665
LV 665	ADCY8	0.39973394802701	77	665
LV 665	ADCY9	0.550678471876981	77	665
LV 665	ADCYAP1	-0.393622929828491	77	665
LV 665	ADCYAP1R1	0.308848678040363	77	665
LV 665	ADGRA1	0.106677038579229	77	665
LV 665	ADGRA2	-0.108226826793991	77	665
LV 665	ADGRA3	0.526493990734741	77	665
LV 665	ADGRB1	0.633543987266638	77	665
LV 665	ADGRB2	0.752661190987742	77	665
LV 665	ADGRB3	0.0254472284016085	77	665
LV 665	ADGRD1	-0.21845592741695	77	665
LV 665	ADGRD2	0.509809733766318	77	665
LV 665	ADGRE3	-0.62146424040705	77	665
LV 665	ADGRE5	-0.646765738309531	77	665
LV 665	ADGRF1	0.0672944535216633	77	665
LV 665	ADGRF2	0.201302770091713	77	665
LV 665	ADGRF3	0.842582339578801	77	665
LV 665	ADGRF4	-0.021950860170824	77	665
LV 665	ADGRF5	-0.323563595754719	77	665
LV 665	ADGRG1	0.256345983591318	77	665
LV 665	ADGRG2	0.208747704642625	77	665
LV 665	ADGRG3	0.0492022943911515	77	665
LV 665	ADGRG4	0.0789580518888085	77	665
LV 665	ADGRG5	0.266457817519003	77	665
LV 665	ADGRG6	0.012564318308127	77	665
LV 665	ADGRG7	0.0368213683105537	77	665
LV 665	ADGRL1	0.837512617482816	77	665
LV 665	ADGRL2	-0.0179391977866186	77	665
LV 665	ADGRL3	0.648358820484381	77	665
LV 665	ADGRL4	-0.55473689999544	77	665
LV 665	ADGRV1	0.550306864566804	77	665
LV 665	ADH1A	-0.472958877625495	77	665
LV 665	ADIPOQ	-0.145577606070335	77	665
LV 665	ADIPOR1	-0.808293997851601	77	665
LV 665	ADIPOR2	-0.392902991784803	77	665
LV 665	ADM	-0.629242305879268	77	665
LV 665	ADM2	0.525035681992676	77	665
LV 665	ADNP	0.617981074908949	77	665
LV 665	ADNP2	0.357121037818946	77	665
LV 665	ADORA1	0.269145644742524	77	665
LV 665	ADORA2A	0.105277328757267	77	665
LV 665	ADORA2B	-0.273513816563905	77	665
LV 665	ADORA3	-0.0486968314329929	77	665
LV 665	ADRA1A	0.213329933012559	77	665
LV 665	ADRA1B	-0.458336201885785	77	665
LV 665	ADRA1D	-0.238836730843769	77	665
LV 665	ADRA2A	-0.238442484073099	77	665
LV 665	ADRA2B	0.617719011659314	77	665
LV 665	ADRA2C	0.0385676653062642	77	665
LV 665	ADRB1	0.120762675391083	77	665
LV 665	ADRB2	-0.351595097398127	77	665
LV 665	ADRB3	-0.0505789385909438	77	665
LV 665	AEBP1	-0.489582932675412	77	665
LV 665	AEBP2	-0.470671194726712	77	665
LV 665	AEN	-0.440441853631674	77	665
LV 665	AFAP1L2	0.189896952168836	77	665
LV 665	AFDN	0.740807048796261	77	665
LV 665	AFF1	0.501251370643012	77	665
LV 665	AFF3	0.187894289370191	77	665
LV 665	AFF4	0.28016273237693	77	665
LV 665	AFP	-0.352911989060757	77	665
LV 665	AGAP1	0.693108862933422	77	665
LV 665	AGAP2	0.516920703589736	77	665
LV 665	AGAP3	0.447582070200651	77	665
LV 665	AGAP4	0.634614139344846	77	665
LV 665	AGAP5	0.783285775898917	77	665
LV 665	AGAP6	0.58326528257057	77	665
LV 665	AGAP9	0.72464768869199	77	665
LV 665	AGER	0.442799756035342	77	665
LV 665	AGFG1	-0.634535613352823	77	665
LV 665	AGFG2	-0.0066757204868408	77	665
LV 665	AGK	0.43455590075015	77	665
LV 665	AGO1	0.262091277810548	77	665
LV 665	AGO2	0.653805867302444	77	665
LV 665	AGPAT1	-0.120906684993949	77	665
LV 665	AGPAT2	-0.347184433030937	77	665
LV 665	AGRN	0.302022691525644	77	665
LV 665	AGRP	-0.477237656666214	77	665
LV 665	AGT	-0.485763858316132	77	665
LV 665	AGTR1	-0.578078288649565	77	665
LV 665	AGTR2	-0.448259308339577	77	665
LV 665	AHCTF1	0.46741191268221	77	665
LV 665	AHR	-0.549885548756868	77	665
LV 665	AHRR	0.840450433721121	77	665
LV 665	AIDA	-0.812518972052697	77	665
LV 665	AIFM1	-0.64888193517887	77	665
LV 665	AIFM2	-0.589146109253626	77	665
LV 665	AIFM3	0.36064626288251	77	665
LV 665	AIMP1	-0.720669308566852	77	665
LV 665	AIP	-0.667607914939163	77	665
LV 665	AIRE	0.738319203213974	77	665
LV 665	AJUBA	0.398849573126876	77	665
LV 665	AKAP10	0.438939871433372	77	665
LV 665	AKAP11	0.430076240995396	77	665
LV 665	AKAP12	0.0457565834720783	77	665
LV 665	AKAP13	0.590391673100347	77	665
LV 665	AKAP17A	0.724967944826579	77	665
LV 665	AKAP3	0.559280168051059	77	665
LV 665	AKAP4	-0.140031741006635	77	665
LV 665	AKAP5	0.388162501533469	77	665
LV 665	AKAP7	-0.476416787412073	77	665
LV 665	AKAP8	0.780609680559806	77	665
LV 665	AKAP9	0.681432626957221	77	665
LV 665	AKIRIN2	-0.747229051081092	77	665
LV 665	AKNA	0.560233551403615	77	665
LV 665	AKT1	0.038101403543685	77	665
LV 665	AKT1S1	-0.225721640420582	77	665
LV 665	AKT2	0.689986963941587	77	665
LV 665	AKT3	-0.0785728998354318	77	665
LV 665	ALCAM	-0.337941682356175	77	665
LV 665	ALDH1A2	0.210918329892445	77	665
LV 665	ALK	0.76490030012485	77	665
LV 665	ALMS1	0.619077544985943	77	665
LV 665	ALS2	0.601086680612649	77	665
LV 665	ALX1	0.18220905685373	77	665
LV 665	ALX3	0.851767603002164	77	665
LV 665	AMBP	-0.134056858165155	77	665
LV 665	AMELX	0.253965255575471	77	665
LV 665	AMER1	0.708524896859893	77	665
LV 665	AMFR	-0.799652624581263	77	665
LV 665	AMHR2	0.179424652938889	77	665
LV 665	ANG	-0.64734989087742	77	665
LV 665	ANGPTL3	0.265839578270047	77	665
LV 665	ANGPTL4	-0.670830155613472	77	665
LV 665	ANGPTL6	-0.08402674483643	77	665
LV 665	ANHX	0.200821681002272	77	665
LV 665	ANK1	0.356162952239921	77	665
LV 665	ANK2	-0.00590855971081989	77	665
LV 665	ANK3	0.558583986980538	77	665
LV 665	ANKDD1A	0.553651760756367	77	665
LV 665	ANKRD1	-0.271291788502634	77	665
LV 665	ANKRD30A	0.178900212332971	77	665
LV 665	ANKZF1	0.645298873474629	77	665
LV 665	ANP32A	-0.598228256284128	77	665
LV 665	ANTXR1	-0.461843798658833	77	665
LV 665	ANXA1	-0.653379765269821	77	665
LV 665	ANXA3	-0.618264062185652	77	665
LV 665	ANXA4	-0.799297620651224	77	665
LV 665	ANXA5	-0.864845799542711	77	665
LV 665	ANXA9	0.270945084838922	77	665
LV 665	AP3S1	-0.833583742658868	77	665
LV 665	APAF1	0.414272976103413	77	665
LV 665	APBA3	0.237216120835639	77	665
LV 665	APBB1	0.17122014657888	77	665
LV 665	APBB1IP	-0.190977655721435	77	665
LV 665	APBB2	0.195943410113288	77	665
LV 665	APC	0.47753792618902	77	665
LV 665	APC2	0.827521301584087	77	665
LV 665	APEX1	-0.649394396467154	77	665
LV 665	APH1A	-0.717229331871315	77	665
LV 665	APH1B	-0.0490916536386604	77	665
LV 665	APLNR	-0.592513653943158	77	665
LV 665	APLP2	-0.710282954634978	77	665
LV 665	APOA1	-0.217088966422766	77	665
LV 665	APOE	-0.62074773382778	77	665
LV 665	APOL3	-0.663105090724574	77	665
LV 665	APP	-0.285717338596908	77	665
LV 665	APPL1	-0.0775859072042102	77	665
LV 665	APPL2	0.343919309449675	77	665
LV 665	AR	0.395820084572758	77	665
LV 665	ARAF	-0.374314241831331	77	665
LV 665	ARAP1	0.644577812839375	77	665
LV 665	ARAP2	0.383554351053351	77	665
LV 665	ARAP3	0.517231684121656	77	665
LV 665	ARF1	-0.660171648694736	77	665
LV 665	ARF3	-0.461924872500677	77	665
LV 665	ARF4	-0.830708560094028	77	665
LV 665	ARF5	-0.547964542119343	77	665
LV 665	ARF6	-0.752622388725698	77	665
LV 665	ARFGAP1	0.602391761097885	77	665
LV 665	ARFGAP2	-0.0319618197313961	77	665
LV 665	ARFGAP3	-0.77054511044555	77	665
LV 665	ARFGEF1	0.403296929229262	77	665
LV 665	ARFGEF2	0.548073080415001	77	665
LV 665	ARFGEF3	0.57023686439371	77	665
LV 665	ARFIP2	-0.337753100673546	77	665
LV 665	ARFRP1	-0.101046312752936	77	665
LV 665	ARGFX	0.296480284807859	77	665
LV 665	ARHGAP1	-0.392946553822837	77	665
LV 665	ARHGAP10	-0.620009196700628	77	665
LV 665	ARHGAP11A	0.42084111753077	77	665
LV 665	ARHGAP11B	0.695995368836737	77	665
LV 665	ARHGAP12	0.361063739903355	77	665
LV 665	ARHGAP15	-0.734156539225862	77	665
LV 665	ARHGAP17	0.573941975810228	77	665
LV 665	ARHGAP18	-0.529595508348512	77	665
LV 665	ARHGAP19	0.565601591952276	77	665
LV 665	ARHGAP20	0.0111537822488692	77	665
LV 665	ARHGAP21	0.478287186187958	77	665
LV 665	ARHGAP22	-0.269665587353405	77	665
LV 665	ARHGAP23	0.659365987073336	77	665
LV 665	ARHGAP24	-0.126213383599679	77	665
LV 665	ARHGAP25	-0.360496509317304	77	665
LV 665	ARHGAP26	0.513597815514171	77	665
LV 665	ARHGAP27	0.437381783476081	77	665
LV 665	ARHGAP28	0.0275685014893278	77	665
LV 665	ARHGAP29	-0.108457503077664	77	665
LV 665	ARHGAP30	0.170058636122898	77	665
LV 665	ARHGAP31	-0.0476549500152468	77	665
LV 665	ARHGAP32	0.745210162717606	77	665
LV 665	ARHGAP33	0.750564975573535	77	665
LV 665	ARHGAP35	0.629212526006614	77	665
LV 665	ARHGAP36	0.298564140836097	77	665
LV 665	ARHGAP39	0.87147613893668	77	665
LV 665	ARHGAP4	0.520818516856968	77	665
LV 665	ARHGAP40	0.275548060635413	77	665
LV 665	ARHGAP42	0.164540246826327	77	665
LV 665	ARHGAP44	0.401637679081169	77	665
LV 665	ARHGAP45	0.474225560556972	77	665
LV 665	ARHGAP5	0.0580500034458855	77	665
LV 665	ARHGAP6	-0.123611177452286	77	665
LV 665	ARHGAP8	0.196294762563137	77	665
LV 665	ARHGAP9	0.250489360315165	77	665
LV 665	ARHGDIA	-0.506287326348063	77	665
LV 665	ARHGDIB	-0.80343193230779	77	665
LV 665	ARHGDIG	0.420127813560986	77	665
LV 665	ARHGEF1	0.664380854694478	77	665
LV 665	ARHGEF10	0.176545087682295	77	665
LV 665	ARHGEF10L	0.630925234202778	77	665
LV 665	ARHGEF11	0.786498807695698	77	665
LV 665	ARHGEF12	0.475047185087235	77	665
LV 665	ARHGEF15	0.132362574439864	77	665
LV 665	ARHGEF16	0.349724493536116	77	665
LV 665	ARHGEF17	0.504148522023559	77	665
LV 665	ARHGEF18	0.635154575540505	77	665
LV 665	ARHGEF19	0.314432776305459	77	665
LV 665	ARHGEF2	0.715217359496044	77	665
LV 665	ARHGEF25	-0.222195622086851	77	665
LV 665	ARHGEF26	0.607029109232057	77	665
LV 665	ARHGEF28	0.559653100948891	77	665
LV 665	ARHGEF3	-0.491729276548511	77	665
LV 665	ARHGEF33	0.670803154438807	77	665
LV 665	ARHGEF37	0.443494664323257	77	665
LV 665	ARHGEF38	0.552344461778864	77	665
LV 665	ARHGEF39	0.417807752299746	77	665
LV 665	ARHGEF4	0.204794305681853	77	665
LV 665	ARHGEF40	0.737537267797977	77	665
LV 665	ARHGEF5	0.327495943938548	77	665
LV 665	ARHGEF6	-0.259012784123166	77	665
LV 665	ARHGEF7	0.761373916659836	77	665
LV 665	ARHGEF9	0.42491040474309	77	665
LV 665	ARID1A	0.750468229473071	77	665
LV 665	ARID1B	0.721493172277707	77	665
LV 665	ARID2	0.61835532279577	77	665
LV 665	ARID3A	0.73538196774747	77	665
LV 665	ARID3B	0.85726317816058	77	665
LV 665	ARID3C	0.688297470317901	77	665
LV 665	ARID4A	0.356912871892372	77	665
LV 665	ARID4B	0.436572543199409	77	665
LV 665	ARID5A	-0.552223579437102	77	665
LV 665	ARID5B	0.301240312680025	77	665
LV 665	ARL1	-0.817390238781853	77	665
LV 665	ARL11	-0.613347443057515	77	665
LV 665	ARL14	-0.156974127684257	77	665
LV 665	ARL2	-0.518434676404161	77	665
LV 665	ARL2BP	-0.868494207846247	77	665
LV 665	ARL3	-0.823721279145565	77	665
LV 665	ARL4A	-0.772024502163103	77	665
LV 665	ARL4C	-0.388462193983221	77	665
LV 665	ARL4D	-0.248390295641406	77	665
LV 665	ARL5A	-0.767835430820836	77	665
LV 665	ARL5B	0.18880167354582	77	665
LV 665	ARL5C	0.650591603552078	77	665
LV 665	ARL6	-0.245705580443128	77	665
LV 665	ARL8A	-0.610096368179443	77	665
LV 665	ARL8B	-0.83218694849029	77	665
LV 665	ARNT	0.135142783242635	77	665
LV 665	ARNT2	0.394377956146702	77	665
LV 665	ARNTL	-0.0868020611683638	77	665
LV 665	ARNTL2	-0.207309896604216	77	665
LV 665	ARR3	0.66113719202786	77	665
LV 665	ARRB1	-0.438350300178073	77	665
LV 665	ARRB2	-0.613436294945794	77	665
LV 665	ARRDC2	-0.0189785783196291	77	665
LV 665	ARTN	0.209809062675221	77	665
LV 665	ARX	0.307231478694138	77	665
LV 665	ASAH2	0.54644306323737	77	665
LV 665	ASAH2B	0.365377922487409	77	665
LV 665	ASAP1	0.404663737593209	77	665
LV 665	ASAP2	0.534162404049485	77	665
LV 665	ASAP3	0.439298519609255	77	665
LV 665	ASB1	0.70467315548223	77	665
LV 665	ASB10	0.434549566919743	77	665
LV 665	ASB11	-0.26146340008091	77	665
LV 665	ASB12	0.374627651865416	77	665
LV 665	ASB13	-0.311947400394472	77	665
LV 665	ASB14	0.633630367158052	77	665
LV 665	ASB15	0.512044737038167	77	665
LV 665	ASB16	0.839238266452359	77	665
LV 665	ASB17	-0.000020041135595444	77	665
LV 665	ASB18	0.287737057356013	77	665
LV 665	ASB2	-0.110591382298616	77	665
LV 665	ASB3	-0.400552092937407	77	665
LV 665	ASB4	0.167013383294801	77	665
LV 665	ASB5	0.0964562724415708	77	665
LV 665	ASB6	0.451249700161151	77	665
LV 665	ASB7	0.4079421253227	77	665
LV 665	ASB8	-0.568527068751483	77	665
LV 665	ASB9	-0.357088082324843	77	665
LV 665	ASCC1	-0.829792514011491	77	665
LV 665	ASCC2	0.0659303914347429	77	665
LV 665	ASCC3	-0.0208485789363478	77	665
LV 665	ASCL1	0.701833383083054	77	665
LV 665	ASCL2	0.279625053715249	77	665
LV 665	ASCL3	0.616486325705269	77	665
LV 665	ASCL4	0.271410142243662	77	665
LV 665	ASF1A	-0.712420348287035	77	665
LV 665	ASF1B	0.202436294307323	77	665
LV 665	ASGR2	-0.451788666622455	77	665
LV 665	ASH1L	0.643783577184217	77	665
LV 665	ASH2L	-0.728999041306758	77	665
LV 665	ASIC1	0.641220822694791	77	665
LV 665	ASIC2	0.58179912151627	77	665
LV 665	ASIC3	0.552832610112189	77	665
LV 665	ASIP	-0.177769685909829	77	665
LV 665	ASMTL	-0.267716565233995	77	665
LV 665	ASXL1	0.801409610861322	77	665
LV 665	ASXL2	0.526542668261025	77	665
LV 665	ASXL3	0.316977651614859	77	665
LV 665	ASZ1	0.27940931073055	77	665
LV 665	ATAD2	0.311557380878117	77	665
LV 665	ATF1	-0.759159397584981	77	665
LV 665	ATF2	0.288088724319026	77	665
LV 665	ATF3	-0.771272751673024	77	665
LV 665	ATF4	-0.648846759350905	77	665
LV 665	ATF5	-0.434868501593362	77	665
LV 665	ATF6	-0.338446993666527	77	665
LV 665	ATF6B	0.0133046468186665	77	665
LV 665	ATF7	0.550660796989951	77	665
LV 665	ATF7IP	0.560085688623836	77	665
LV 665	ATF7IP2	0.594265190708835	77	665
LV 665	ATG10	-0.714039054696891	77	665
LV 665	ATG5	-0.828592781105986	77	665
LV 665	ATIC	-0.656878071470857	77	665
LV 665	ATM	0.584202888421941	77	665
LV 665	ATN1	0.685632557271262	77	665
LV 665	ATOH1	0.24461961733416	77	665
LV 665	ATOH7	0.719878759535078	77	665
LV 665	ATOH8	-0.173674286698718	77	665
LV 665	ATP2A1	0.778930636172644	77	665
LV 665	ATP2A2	0.54707796320894	77	665
LV 665	ATP2C1	-0.430987639661987	77	665
LV 665	ATP6AP2	-0.878195937811394	77	665
LV 665	ATP8B1	-0.111390638935391	77	665
LV 665	ATR	0.629216462474287	77	665
LV 665	ATRIP	-0.242773407783096	77	665
LV 665	ATRNL1	0.114108696825631	77	665
LV 665	ATRX	0.471266081147109	77	665
LV 665	ATXN1	0.15635138151914	77	665
LV 665	ATXN3	0.327352863258302	77	665
LV 665	ATXN3L	0.0869958725001008	77	665
LV 665	ATXN7	0.625199920735582	77	665
LV 665	ATXN7L3	0.785658986751124	77	665
LV 665	AURKA	0.192462821564033	77	665
LV 665	AURKB	0.165791437639284	77	665
LV 665	AVP	0.254809902691613	77	665
LV 665	AVPR1A	0.249950999029614	77	665
LV 665	AVPR1B	0.745430699263547	77	665
LV 665	AVPR2	0.175418838600651	77	665
LV 665	AXIN1	0.573617518275898	77	665
LV 665	AXIN2	0.628677615907046	77	665
LV 665	AXL	-0.736109049295662	77	665
LV 665	AZI2	-0.683543931219687	77	665
LV 665	AZU1	-0.159241778098442	77	665
LV 665	B2M	-0.862638487180971	77	665
LV 665	BABAM1	-0.600009778049295	77	665
LV 665	BABAM2	-0.737541591023123	77	665
LV 665	BACH1	-0.347396133457202	77	665
LV 665	BACH2	0.243659008407254	77	665
LV 665	BAD	-0.502858155370932	77	665
LV 665	BAG1	-0.722440407978553	77	665
LV 665	BAG4	0.329709476075637	77	665
LV 665	BAIAP2	0.00299897070461517	77	665
LV 665	BAIAP2L1	-0.127387708494512	77	665
LV 665	BAIAP2L2	0.254835098770093	77	665
LV 665	BAIAP3	0.426666460902303	77	665
LV 665	BAK1	-0.577269032232237	77	665
LV 665	BAMBI	-0.504088803098265	77	665
LV 665	BANP	0.604569783435634	77	665
LV 665	BAP1	0.591897977617034	77	665
LV 665	BARD1	0.565468652703111	77	665
LV 665	BARHL1	-0.0796098867020417	77	665
LV 665	BARHL2	0.305248706516683	77	665
LV 665	BARX1	0.102422756681561	77	665
LV 665	BARX2	0.0149014884533668	77	665
LV 665	BASP1	-0.56389781491807	77	665
LV 665	BATF	-0.523490872160474	77	665
LV 665	BATF2	-0.622374148499821	77	665
LV 665	BATF3	-0.626681047180601	77	665
LV 665	BAX	-0.478046461548961	77	665
LV 665	BAZ1A	0.21923295341051	77	665
LV 665	BAZ1B	0.597908577852918	77	665
LV 665	BAZ2A	0.733094677585275	77	665
LV 665	BAZ2B	0.571738753438732	77	665
LV 665	BBC3	-0.0582769422486187	77	665
LV 665	BBX	0.228677672914905	77	665
LV 665	BCAM	0.142027748134956	77	665
LV 665	BCAR1	0.145780457316979	77	665
LV 665	BCAR3	-0.42017548049336	77	665
LV 665	BCKDK	-0.496599089272907	77	665
LV 665	BCL10	-0.667570993008453	77	665
LV 665	BCL11A	0.751957404116369	77	665
LV 665	BCL11B	0.440132722502018	77	665
LV 665	BCL2	0.0948656558063176	77	665
LV 665	BCL2L1	-0.514997293908226	77	665
LV 665	BCL2L10	0.0587339668369659	77	665
LV 665	BCL2L11	0.544188790148864	77	665
LV 665	BCL2L13	-0.758212621354895	77	665
LV 665	BCL2L2	0.413309723784788	77	665
LV 665	BCL3	-0.444954550044003	77	665
LV 665	BCL6	-0.0153705193711758	77	665
LV 665	BCL6B	-0.143041790843704	77	665
LV 665	BCL7A	0.805871354184146	77	665
LV 665	BCL9	0.718450440588858	77	665
LV 665	BCL9L	0.718486578448553	77	665
LV 665	BCLAF1	0.196852325604974	77	665
LV 665	BCOR	0.726089782400081	77	665
LV 665	BCORL1	0.720960548075517	77	665
LV 665	BCR	0.66336699053566	77	665
LV 665	BDKRB1	-0.449729121132589	77	665
LV 665	BDKRB2	-0.306264645557158	77	665
LV 665	BDP1	0.465680182885096	77	665
LV 665	BEX3	-0.783441201548489	77	665
LV 665	BHLHA15	0.61557429140471	77	665
LV 665	BHLHA9	-0.212018274490864	77	665
LV 665	BHLHE22	-0.602620604796539	77	665
LV 665	BHLHE23	-0.284250301256013	77	665
LV 665	BHLHE40	-0.595603251772194	77	665
LV 665	BHLHE41	-0.553097726224998	77	665
LV 665	BID	-0.666775853041881	77	665
LV 665	BIRC2	-0.389189395684325	77	665
LV 665	BIRC3	-0.35420304346961	77	665
LV 665	BIRC7	0.0266706979989721	77	665
LV 665	BLK	0.682173010499994	77	665
LV 665	BLM	0.537999064291324	77	665
LV 665	BLNK	-0.176921397931584	77	665
LV 665	BLOC1S2	-0.811007494368265	77	665
LV 665	BLZF1	-0.639527414196398	77	665
LV 665	BMI1	-0.398160110526881	77	665
LV 665	BMP10	-0.1489936363399	77	665
LV 665	BMP15	0.48002027870779	77	665
LV 665	BMP2	-0.585271111856445	77	665
LV 665	BMP3	0.0450717074058673	77	665
LV 665	BMP4	-0.294890287994499	77	665
LV 665	BMP6	-0.766701300512704	77	665
LV 665	BMP7	0.350257699722488	77	665
LV 665	BMPR1A	0.248020334385973	77	665
LV 665	BMPR1B	-0.0854786212284412	77	665
LV 665	BMPR2	0.0355577465443959	77	665
LV 665	BMX	-0.56252598616745	77	665
LV 665	BNC1	-0.0497877621633558	77	665
LV 665	BNC2	-0.252222594518832	77	665
LV 665	BNIP3	-0.734300741525368	77	665
LV 665	BORCS8-MEF2B	-0.239511663707855	77	665
LV 665	BPTF	0.675934330030936	77	665
LV 665	BRAF	0.463046745520529	77	665
LV 665	BRAP	0.341220145639056	77	665
LV 665	BRCA1	0.647192191444036	77	665
LV 665	BRCA2	0.534638310392209	77	665
LV 665	BRCC3	-0.532458296885664	77	665
LV 665	BRD4	0.784012953832637	77	665
LV 665	BRD7	-0.488465104649577	77	665
LV 665	BRD8	0.735984341398176	77	665
LV 665	BRDT	0.352302457759741	77	665
LV 665	BRF2	-0.524520434324189	77	665
LV 665	BRIP1	0.601918232160608	77	665
LV 665	BRMS1L	-0.406445220306405	77	665
LV 665	BRPF1	0.812709103203403	77	665
LV 665	BRS3	0.27804754848468	77	665
LV 665	BRSK1	0.745086674921422	77	665
LV 665	BRWD1	0.593038767499253	77	665
LV 665	BSG	-0.618695144996424	77	665
LV 665	BST2	-0.831542020082594	77	665
LV 665	BSX	0.519474150274655	77	665
LV 665	BTAF1	0.66021214115462	77	665
LV 665	BTF3	-0.735598945503769	77	665
LV 665	BTG1	-0.877219434251465	77	665
LV 665	BTG2	-0.534674076744729	77	665
LV 665	BTK	-0.335166360697401	77	665
LV 665	BTLA	-0.430896496292498	77	665
LV 665	BTRC	0.61396282178179	77	665
LV 665	BUB1B	0.395873086057123	77	665
LV 665	BUD31	-0.705479540811316	77	665
LV 665	BZW1	-0.810102725051707	77	665
LV 665	C18orf32	-0.807627074634333	77	665
LV 665	C1D	-0.787554251306	77	665
LV 665	C1QBP	-0.708831952265279	77	665
LV 665	C2CD3	0.758308390549698	77	665
LV 665	C3AR1	-0.495451723504552	77	665
LV 665	C5AR1	-0.467683220291956	77	665
LV 665	C5AR2	0.24823486580553	77	665
LV 665	C9	0.292434008129528	77	665
LV 665	CA8	0.0547069356873711	77	665
LV 665	CABIN1	0.795847671443008	77	665
LV 665	CABP2	-0.445206450148625	77	665
LV 665	CABP4	0.265072068641926	77	665
LV 665	CABP5	0.348318245134202	77	665
LV 665	CABYR	0.385732314112077	77	665
LV 665	CACNA1A	0.687327245963104	77	665
LV 665	CACNA1I	0.663218421630101	77	665
LV 665	CACNB3	0.677703334063731	77	665
LV 665	CACNB4	0.373063235326634	77	665
LV 665	CAD	0.773645895241915	77	665
LV 665	CALCA	-0.479656625713503	77	665
LV 665	CALCOCO1	0.399153455917022	77	665
LV 665	CALCR	0.0434738713035025	77	665
LV 665	CALCRL	-0.27211066137219	77	665
LV 665	CALM1	-0.853724076957778	77	665
LV 665	CALM2	-0.823457580950073	77	665
LV 665	CALM3	-0.679931648892226	77	665
LV 665	CALML5	-0.0219545764897	77	665
LV 665	CALR	-0.698352086424452	77	665
LV 665	CALY	0.507515605988353	77	665
LV 665	CAMK1	-0.637742605524292	77	665
LV 665	CAMK2A	-0.0800193889548862	77	665
LV 665	CAMK2B	0.549601191960276	77	665
LV 665	CAMK4	0.213467697279526	77	665
LV 665	CAMKK2	0.78439124730717	77	665
LV 665	CAMLG	-0.738337540075927	77	665
LV 665	CAMTA1	-0.666038581498989	77	665
LV 665	CAMTA2	0.67992841999383	77	665
LV 665	CAND1	-0.18754133192141	77	665
LV 665	CAND2	0.384678402734318	77	665
LV 665	CANT1	-0.199471324323792	77	665
LV 665	CAP1	-0.868086295266627	77	665
LV 665	CAP2	-0.0379823491817125	77	665
LV 665	CAPN15	0.763833821045836	77	665
LV 665	CAPN3	0.514337681718634	77	665
LV 665	CAPN5	0.248723130984538	77	665
LV 665	CAPS	0.448483067444576	77	665
LV 665	CARD10	0.589014915549564	77	665
LV 665	CARD11	0.275125683273555	77	665
LV 665	CARD14	0.29631343429689	77	665
LV 665	CARD19	-0.559035846752207	77	665
LV 665	CARD8	0.49666482991927	77	665
LV 665	CARD9	0.0804737219908887	77	665
LV 665	CARF	0.628286179248926	77	665
LV 665	CARHSP1	-0.274134588943162	77	665
LV 665	CARM1	0.261502470028064	77	665
LV 665	CARS	-0.674047150825605	77	665
LV 665	CARTPT	0.0753325138913598	77	665
LV 665	CASK	0.320042682330665	77	665
LV 665	CASKIN1	0.802366858266528	77	665
LV 665	CASP1	-0.797423518481612	77	665
LV 665	CASP10	-0.252114408385509	77	665
LV 665	CASP2	0.811601345831393	77	665
LV 665	CASP3	-0.580413508309181	77	665
LV 665	CASP7	-0.704446004288809	77	665
LV 665	CASP8	0.0476521746787799	77	665
LV 665	CASP8AP2	0.543457729603285	77	665
LV 665	CASP9	0.218003606752084	77	665
LV 665	CASR	-0.0642293350587836	77	665
LV 665	CASS4	-0.0685106067941093	77	665
LV 665	CASZ1	0.701883329767224	77	665
LV 665	CAT	-0.655934511051887	77	665
LV 665	CAV1	-0.772011886011182	77	665
LV 665	CAV2	-0.807334909831255	77	665
LV 665	CAV3	0.124545843043822	77	665
LV 665	CAVIN1	-0.539569287413054	77	665
LV 665	CAVIN4	0.488705078998696	77	665
LV 665	CBFA2T2	0.863686235365641	77	665
LV 665	CBFA2T3	0.283958227114363	77	665
LV 665	CBFB	-0.593587620192003	77	665
LV 665	CBL	0.505564729422946	77	665
LV 665	CBLB	0.352453159201539	77	665
LV 665	CBLC	0.00719082383896646	77	665
LV 665	CBLL2	0.211998996730581	77	665
LV 665	CBX2	0.674363391275184	77	665
LV 665	CBX3	-0.559605382967356	77	665
LV 665	CBX4	0.596085332199476	77	665
LV 665	CBX5	0.589800028686569	77	665
LV 665	CBX6	0.611161746419343	77	665
LV 665	CBX7	0.282197470445804	77	665
LV 665	CBX8	0.361201539884462	77	665
LV 665	CBY1	-0.461223966549145	77	665
LV 665	CC2D1A	0.638696301143823	77	665
LV 665	CCAR1	0.295395769584559	77	665
LV 665	CCDC47	-0.80223787168822	77	665
LV 665	CCDC59	-0.733661976027235	77	665
LV 665	CCDC85B	-0.385086106945225	77	665
LV 665	CCDC88C	0.831060640526339	77	665
LV 665	CCKAR	0.0853728544075812	77	665
LV 665	CCKBR	0.32407525750492	77	665
LV 665	CCL1	-0.0380386581847106	77	665
LV 665	CCL13	-0.746491750846107	77	665
LV 665	CCL15	-0.3255859931987	77	665
LV 665	CCL16	0.00129464580043934	77	665
LV 665	CCL18	-0.624989590332908	77	665
LV 665	CCL2	-0.787233087296877	77	665
LV 665	CCL24	-0.697853346246138	77	665
LV 665	CCL25	-0.281401377463928	77	665
LV 665	CCL26	-0.720666430121408	77	665
LV 665	CCL27	-0.0445054221441814	77	665
LV 665	CCL28	-0.0289317158943862	77	665
LV 665	CCL4L2	-0.639866581616812	77	665
LV 665	CCL5	-0.322333393640158	77	665
LV 665	CCL8	-0.615650036812051	77	665
LV 665	CCM2	-0.249443521521057	77	665
LV 665	CCNA2	0.134016297078586	77	665
LV 665	CCNC	-0.78066211162613	77	665
LV 665	CCND1	0.0924801223811875	77	665
LV 665	CCND2	-0.326139834249201	77	665
LV 665	CCND3	-0.576527641538097	77	665
LV 665	CCNE1	0.306883283005143	77	665
LV 665	CCNH	-0.756375845834321	77	665
LV 665	CCNK	0.0860719077640408	77	665
LV 665	CCNL1	0.446203559807136	77	665
LV 665	CCNL2	0.591606622969728	77	665
LV 665	CCNT1	0.577407551408873	77	665
LV 665	CCNT2	0.602148087190688	77	665
LV 665	CCR1	-0.339382005063594	77	665
LV 665	CCR10	-0.1769902678591	77	665
LV 665	CCR2	-0.380824439843008	77	665
LV 665	CCR3	-0.157226727879942	77	665
LV 665	CCR4	0.290722741930138	77	665
LV 665	CCR5	-0.277581559597971	77	665
LV 665	CCR6	0.458159635944126	77	665
LV 665	CCR7	0.0504940928499441	77	665
LV 665	CCR8	0.582058368036004	77	665
LV 665	CCR9	0.312367644818404	77	665
LV 665	CCRL2	-0.639630114187047	77	665
LV 665	CCT6B	-0.333765476158229	77	665
LV 665	CD101	0.643912861281278	77	665
LV 665	CD14	-0.761546473738633	77	665
LV 665	CD160	0.716263435204645	77	665
LV 665	CD164	-0.729341327798523	77	665
LV 665	CD19	-0.0261304744345801	77	665
LV 665	CD2	-0.266394630792747	77	665
LV 665	CD209	-0.484684720405242	77	665
LV 665	CD22	0.0661663205735961	77	665
LV 665	CD226	0.561173817886176	77	665
LV 665	CD24	-0.219452845810962	77	665
LV 665	CD244	0.0093760906988631	77	665
LV 665	CD247	0.111610402983956	77	665
LV 665	CD27	0.0874863623841332	77	665
LV 665	CD274	-0.0386044052969857	77	665
LV 665	CD28	-0.412098226073561	77	665
LV 665	CD2AP	-0.183750855572864	77	665
LV 665	CD300C	-0.722462449442949	77	665
LV 665	CD33	-0.450242082357062	77	665
LV 665	CD34	-0.240995168545186	77	665
LV 665	CD36	-0.409338879340601	77	665
LV 665	CD38	0.382169464165725	77	665
LV 665	CD3D	-0.0186067958414013	77	665
LV 665	CD3E	-0.270718514029762	77	665
LV 665	CD3EAP	0.772755020880207	77	665
LV 665	CD3G	0.0426264120035357	77	665
LV 665	CD4	-0.466265363060498	77	665
LV 665	CD40	-0.52216221169485	77	665
LV 665	CD44	-0.664635657042724	77	665
LV 665	CD47	-0.733740295673895	77	665
LV 665	CD48	-0.581067683427597	77	665
LV 665	CD5	-0.290431056655213	77	665
LV 665	CD53	-0.473363876958163	77	665
LV 665	CD58	-0.751333343196591	77	665
LV 665	CD59	-0.830366289619593	77	665
LV 665	CD69	-0.617729539810529	77	665
LV 665	CD7	-0.343099293992805	77	665
LV 665	CD70	-0.546611163078564	77	665
LV 665	CD72	-0.493067280839493	77	665
LV 665	CD74	-0.7325542787988	77	665
LV 665	CD79A	-0.190036003777816	77	665
LV 665	CD79B	-0.608253559832764	77	665
LV 665	CD80	-0.203834424978064	77	665
LV 665	CD81	-0.636751666145883	77	665
LV 665	CD83	-0.575828604166073	77	665
LV 665	CD86	-0.524008523814813	77	665
LV 665	CD8A	0.00340655428205772	77	665
LV 665	CD8B	-0.455207508535326	77	665
LV 665	CDA	-0.410870864282816	77	665
LV 665	CDC37	-0.21826944340243	77	665
LV 665	CDC42	-0.81266372040673	77	665
LV 665	CDC42BPA	0.480251858175387	77	665
LV 665	CDC42BPB	0.724584189785388	77	665
LV 665	CDC42BPG	0.674416505115448	77	665
LV 665	CDC42EP1	-0.371588014047611	77	665
LV 665	CDC42EP3	-0.111268076031489	77	665
LV 665	CDC42EP4	-0.414508154524342	77	665
LV 665	CDC42EP5	-0.548356771901802	77	665
LV 665	CDC42SE1	-0.256461993841497	77	665
LV 665	CDC42SE2	-0.593392853820904	77	665
LV 665	CDC5L	-0.539632543315517	77	665
LV 665	CDC73	-0.542226675572873	77	665
LV 665	CDCA7	0.266534922741581	77	665
LV 665	CDCA7L	0.519344687833564	77	665
LV 665	CDH1	0.139851539642857	77	665
LV 665	CDH13	-0.374050644245096	77	665
LV 665	CDH2	0.0230813199687285	77	665
LV 665	CDIP1	-0.420766353203645	77	665
LV 665	CDK11A	0.806805265936462	77	665
LV 665	CDK11B	0.526899920048208	77	665
LV 665	CDK12	0.580829194951036	77	665
LV 665	CDK18	0.60207714415027	77	665
LV 665	CDK2	0.265504293713283	77	665
LV 665	CDK4	-0.659109910365111	77	665
LV 665	CDK5	-0.597563945615953	77	665
LV 665	CDK5R1	0.81132327652389	77	665
LV 665	CDK6	0.0970983995881089	77	665
LV 665	CDK7	-0.721193072114951	77	665
LV 665	CDK8	0.0195321972355564	77	665
LV 665	CDK9	0.108329299917796	77	665
LV 665	CDKL2	0.469226588844975	77	665
LV 665	CDKN1A	-0.672088880489437	77	665
LV 665	CDKN1B	-0.103062856525191	77	665
LV 665	CDKN1C	-0.135139003167775	77	665
LV 665	CDKN2A	-0.397718165935041	77	665
LV 665	CDKN2AIP	0.0205528474785489	77	665
LV 665	CDKN2B	-0.561745382364723	77	665
LV 665	CDKN2C	-0.210099672261336	77	665
LV 665	CDON	0.396080613610284	77	665
LV 665	CDS1	-0.0637597880630912	77	665
LV 665	CDX1	-0.548714691372792	77	665
LV 665	CDX2	0.157421906946399	77	665
LV 665	CDX4	-0.410220401444147	77	665
LV 665	CDYL	0.0445434806093455	77	665
LV 665	CEACAM1	-0.0916884339265878	77	665
LV 665	CEACAM6	0.0250677998371821	77	665
LV 665	CEBPA	-0.0838019654862823	77	665
LV 665	CEBPB	-0.662640965314107	77	665
LV 665	CEBPD	-0.77489010911104	77	665
LV 665	CEBPE	-0.491423040001962	77	665
LV 665	CEBPG	-0.129278299680041	77	665
LV 665	CEBPZ	-0.416486784259534	77	665
LV 665	CECR2	0.731987225701591	77	665
LV 665	CELSR1	0.690470981316273	77	665
LV 665	CELSR2	0.699125595076346	77	665
LV 665	CELSR3	0.890789591077308	77	665
LV 665	CENPB	-0.383827478933274	77	665
LV 665	CENPF	0.496384788831611	77	665
LV 665	CENPI	0.438815365355275	77	665
LV 665	CENPK	0.170431831960167	77	665
LV 665	CENPU	0.0147875294935953	77	665
LV 665	CEP290	0.557912897297568	77	665
LV 665	CEP57	-0.0660553697683228	77	665
LV 665	CEP63	0.00517467378673772	77	665
LV 665	CERK	0.322299736446823	77	665
LV 665	CERKL	-0.551112932415834	77	665
LV 665	CERS2	-0.827994921299829	77	665
LV 665	CERS3	-0.00583851314681672	77	665
LV 665	CERS4	-0.292183528283109	77	665
LV 665	CERS5	-0.455227181654974	77	665
LV 665	CERS6	0.2740880031664	77	665
LV 665	CFL1	-0.70205299903642	77	665
LV 665	CFLAR	0.487226448428307	77	665
LV 665	CGA	-0.239480371039312	77	665
LV 665	CGB3	0.123094415963522	77	665
LV 665	CGB5	-0.200570348660388	77	665
LV 665	CGB8	0.30460274378085	77	665
LV 665	CGGBP1	-0.318126093732034	77	665
LV 665	CHAF1A	0.615045839042806	77	665
LV 665	CHAF1B	0.231480736101006	77	665
LV 665	CHAMP1	0.253560567479622	77	665
LV 665	CHD1	0.387212788640442	77	665
LV 665	CHD2	0.794601858889494	77	665
LV 665	CHD3	0.695893719036874	77	665
LV 665	CHD4	0.699251538155382	77	665
LV 665	CHD5	0.636368521981818	77	665
LV 665	CHD6	0.656202368982378	77	665
LV 665	CHD7	0.793328518108896	77	665
LV 665	CHD8	0.725993156126171	77	665
LV 665	CHD9	0.465970405314759	77	665
LV 665	CHEK1	0.113862952709394	77	665
LV 665	CHEK2	-0.0870389272614011	77	665
LV 665	CHIC2	-0.787220911654025	77	665
LV 665	CHKA	0.511992920749069	77	665
LV 665	CHL1	-0.406927121422523	77	665
LV 665	CHMP1A	-0.30509631028822	77	665
LV 665	CHMP5	-0.829753461632728	77	665
LV 665	CHN1	-0.330978970744523	77	665
LV 665	CHN2	-0.0793197702098549	77	665
LV 665	CHP1	-0.699427488332641	77	665
LV 665	CHRDL1	-0.319483946159697	77	665
LV 665	CHRM1	0.320211812982817	77	665
LV 665	CHRM2	0.230527035239746	77	665
LV 665	CHRM3	0.577128144132082	77	665
LV 665	CHRM4	0.390847630223834	77	665
LV 665	CHRM5	0.771308627536355	77	665
LV 665	CHRNA1	-0.0289962140449488	77	665
LV 665	CHRNA2	0.696716272404779	77	665
LV 665	CHRNA3	0.46339680356826	77	665
LV 665	CHRNA4	0.596901067053235	77	665
LV 665	CHRNA5	0.0196132501588945	77	665
LV 665	CHRNA6	0.214959336467603	77	665
LV 665	CHRNA7	0.704744128015787	77	665
LV 665	CHRNB1	-0.158108573345124	77	665
LV 665	CHRNB2	0.570894126318905	77	665
LV 665	CHRNB3	0.202465111003281	77	665
LV 665	CHRNB4	0.511729532666332	77	665
LV 665	CHRND	0.140903961170749	77	665
LV 665	CHRNE	-0.435196395421363	77	665
LV 665	CHRNG	0.848907869914165	77	665
LV 665	CHST11	-0.364749757270286	77	665
LV 665	CHUK	-0.331105219909297	77	665
LV 665	CHURC1	-0.814563536885416	77	665
LV 665	CIAO1	-0.0348495849483196	77	665
LV 665	CIAO3	0.230425854972639	77	665
LV 665	CIC	0.755082205522787	77	665
LV 665	CIDEA	-0.176852608921834	77	665
LV 665	CIDEB	0.103781976393773	77	665
LV 665	CIITA	-0.121874694252698	77	665
LV 665	CIR1	-0.702894957027745	77	665
LV 665	CISH	-0.296599856890251	77	665
LV 665	CIT	0.758650492327497	77	665
LV 665	CITED1	-0.0823256020262942	77	665
LV 665	CITED2	-0.640696424986904	77	665
LV 665	CITED4	-0.31851328438869	77	665
LV 665	CIZ1	0.469590799391629	77	665
LV 665	CKS1B	-0.518158724324487	77	665
LV 665	CKS2	-0.581372260509239	77	665
LV 665	CLCN6	0.75720677001626	77	665
LV 665	CLDN3	0.150714703086557	77	665
LV 665	CLDN4	-0.0313835369243704	77	665
LV 665	CLEC1A	-0.58665396602987	77	665
LV 665	CLEC1B	0.13489050634834	77	665
LV 665	CLEC2D	-0.411804864857679	77	665
LV 665	CLEC4A	-0.665648721108013	77	665
LV 665	CLEC4M	0.334181214859064	77	665
LV 665	CLEC5A	-0.311198422672043	77	665
LV 665	CLEC7A	-0.364266105694298	77	665
LV 665	CLIC1	-0.743223104462687	77	665
LV 665	CLIC2	-0.737793856780641	77	665
LV 665	CLIC3	-0.0955865773760559	77	665
LV 665	CLN3	-0.154835822524562	77	665
LV 665	CLNK	0.484797563529427	77	665
LV 665	CLOCK	0.429720364210504	77	665
LV 665	CLP1	-0.649781510087949	77	665
LV 665	CLTC	-0.3996367493604	77	665
LV 665	CLTCL1	0.832124665246732	77	665
LV 665	CLU	-0.56339734377468	77	665
LV 665	CMKLR1	-0.678756213963907	77	665
LV 665	CNBP	-0.779167841935117	77	665
LV 665	CNGA3	0.526027045119857	77	665
LV 665	CNGB3	0.686200594578161	77	665
LV 665	CNIH1	-0.827098930658106	77	665
LV 665	CNIH2	0.72687811554182	77	665
LV 665	CNIH3	-0.50009961934976	77	665
LV 665	CNIH4	-0.752537135214625	77	665
LV 665	CNKSR1	0.440157792594684	77	665
LV 665	CNKSR2	0.349832588817581	77	665
LV 665	CNKSR3	0.537913786359146	77	665
LV 665	CNOT1	0.441598797249817	77	665
LV 665	CNOT2	-0.391994131788978	77	665
LV 665	CNOT3	0.757684382888282	77	665
LV 665	CNOT4	0.494708182785146	77	665
LV 665	CNOT6	0.214690230604112	77	665
LV 665	CNOT7	-0.813868875394712	77	665
LV 665	CNOT8	-0.817658672176338	77	665
LV 665	CNOT9	0.329344603659925	77	665
LV 665	CNR1	0.172176438132016	77	665
LV 665	CNR2	0.468426529660505	77	665
LV 665	CNTF	0.669115504696797	77	665
LV 665	CNTFR	0.679686339590423	77	665
LV 665	CNTLN	0.0902539416225253	77	665
LV 665	CNTN1	0.379973562004931	77	665
LV 665	CNTN6	0.154427551414191	77	665
LV 665	CNTNAP1	0.18738505769597	77	665
LV 665	CNTNAP2	0.500896449978625	77	665
LV 665	CNTNAP3	0.426844901459384	77	665
LV 665	CNTNAP4	0.51562549488663	77	665
LV 665	CNTNAP5	0.551606086875769	77	665
LV 665	CNTRL	0.762496979445531	77	665
LV 665	COL1A1	-0.373991208169373	77	665
LV 665	COL4A3BP	-0.119521856510987	77	665
LV 665	COLEC12	-0.568637663136828	77	665
LV 665	COMMD7	-0.657369784299779	77	665
LV 665	COPRS	-0.673076001238644	77	665
LV 665	COPS2	-0.806947804576716	77	665
LV 665	COPS3	-0.807222227131507	77	665
LV 665	COPS5	-0.687529872907433	77	665
LV 665	CORO1C	-0.733569428185111	77	665
LV 665	CORO2A	0.440512995670418	77	665
LV 665	CPE	-0.328660550197599	77	665
LV 665	CPLANE2	0.660634769674136	77	665
LV 665	CPS1	0.275585067096987	77	665
LV 665	CR1	-0.223217993834036	77	665
LV 665	CRABP1	0.392279219412586	77	665
LV 665	CRABP2	-0.0804976279805911	77	665
LV 665	CRADD	-0.844961454425184	77	665
LV 665	CREB1	0.00627009172579997	77	665
LV 665	CREB3	-0.738550286116671	77	665
LV 665	CREB3L1	-0.55095600855732	77	665
LV 665	CREB3L2	0.107199173720935	77	665
LV 665	CREB3L3	0.0467489550042341	77	665
LV 665	CREB3L4	0.530754811815238	77	665
LV 665	CREB5	0.0562099876122371	77	665
LV 665	CREBBP	0.730302121225783	77	665
LV 665	CREBL2	-0.595854828364511	77	665
LV 665	CREBRF	0.276073985651511	77	665
LV 665	CREBZF	0.563512573084989	77	665
LV 665	CREG1	-0.889103211585983	77	665
LV 665	CREM	-0.848970803493337	77	665
LV 665	CRHBP	-0.499310051594724	77	665
LV 665	CRHR1	0.431846315841829	77	665
LV 665	CRHR2	0.639718827736329	77	665
LV 665	CRK	-0.325104698542197	77	665
LV 665	CRKL	0.591994469623654	77	665
LV 665	CRLF2	0.287075987380519	77	665
LV 665	CRTC1	0.827011758232413	77	665
LV 665	CRTC2	0.435907311604237	77	665
LV 665	CRTC3	0.344326987319808	77	665
LV 665	CRX	0.406113882506672	77	665
LV 665	CRY1	-0.000412955661186026	77	665
LV 665	CRY2	0.323598813786049	77	665
LV 665	CRYAB	-0.614895030778323	77	665
LV 665	CRYM	0.152583583734192	77	665
LV 665	CSDC2	-0.325527305703639	77	665
LV 665	CSDE1	-0.731537301643041	77	665
LV 665	CSF1	-0.405115805801994	77	665
LV 665	CSF1R	-0.713465286193183	77	665
LV 665	CSF2RB	-0.0416379221060047	77	665
LV 665	CSF3R	0.0477029789467111	77	665
LV 665	CSH2	-0.218427818043188	77	665
LV 665	CSK	0.120993827782911	77	665
LV 665	CSNK1A1	-0.753139296431419	77	665
LV 665	CSNK1A1L	0.00179233154839901	77	665
LV 665	CSNK1D	0.736614772219175	77	665
LV 665	CSNK1E	0.64761371283072	77	665
LV 665	CSNK1G1	0.564494794134877	77	665
LV 665	CSNK1G2	0.645543407703327	77	665
LV 665	CSNK1G3	-0.390656082939762	77	665
LV 665	CSNK2A1	-0.131170744860116	77	665
LV 665	CSNK2A2	-0.619512912971208	77	665
LV 665	CSNK2B	-0.689165559866652	77	665
LV 665	CSPG4	0.143083020901545	77	665
LV 665	CSRNP1	-0.549702029203361	77	665
LV 665	CSRNP2	0.421017953574983	77	665
LV 665	CSRNP3	0.407824856097939	77	665
LV 665	CTBP1	0.416783951923212	77	665
LV 665	CTBP2	0.458704471369115	77	665
LV 665	CTCF	0.335365560918479	77	665
LV 665	CTCFL	-0.0309211624207173	77	665
LV 665	CTNNA1	-0.662681491675792	77	665
LV 665	CTNNAL1	-0.535030871994181	77	665
LV 665	CTNNB1	-0.400913176023969	77	665
LV 665	CTNNBIP1	-0.164040143607322	77	665
LV 665	CTNND1	0.567377379336436	77	665
LV 665	CTNND2	0.420477961612671	77	665
LV 665	CTSH	-0.667496722103675	77	665
LV 665	CUL3	-0.668841540005932	77	665
LV 665	CUX1	-0.221573002069479	77	665
LV 665	CUX2	0.440454422149225	77	665
LV 665	CUZD1	0.487023354091066	77	665
LV 665	CX3CL1	-0.231642641601845	77	665
LV 665	CX3CR1	-0.218802015235934	77	665
LV 665	CXCL10	-0.55024425614694	77	665
LV 665	CXCL14	-0.533776904876567	77	665
LV 665	CXCL16	-0.676089930980244	77	665
LV 665	CXCL2	-0.533800757322189	77	665
LV 665	CXCL3	-0.296819316896173	77	665
LV 665	CXCR1	-0.491747811489771	77	665
LV 665	CXCR2	-0.108151825607733	77	665
LV 665	CXCR3	-0.22446247664302	77	665
LV 665	CXCR4	-0.802904186352869	77	665
LV 665	CXCR5	0.145696513735955	77	665
LV 665	CXCR6	0.086573649395335	77	665
LV 665	CXXC1	0.536879789760646	77	665
LV 665	CXXC4	0.591666165230205	77	665
LV 665	CXXC5	0.0378702242108821	77	665
LV 665	CYCS	-0.765929231491925	77	665
LV 665	CYLD	-0.172251509249065	77	665
LV 665	CYP24A1	0.0785781959235332	77	665
LV 665	CYP26A1	0.325612181931012	77	665
LV 665	CYP26B1	0.198379695091964	77	665
LV 665	CYP26C1	0.452744170336644	77	665
LV 665	CYP27B1	0.284780712295081	77	665
LV 665	CYSLTR1	-0.276628419839405	77	665
LV 665	CYSLTR2	0.187057817750949	77	665
LV 665	CYTH1	0.586554886760247	77	665
LV 665	CYTH2	0.285041861024376	77	665
LV 665	CYTH3	0.0549142054957521	77	665
LV 665	CYTH4	-0.388902977251472	77	665
LV 665	CYTL1	-0.491656636707452	77	665
LV 665	DAB1	-0.0271329003591351	77	665
LV 665	DAB2IP	0.64501860741123	77	665
LV 665	DACH1	0.118490268352947	77	665
LV 665	DACH2	0.392633698423819	77	665
LV 665	DACT1	-0.303640652549858	77	665
LV 665	DAP	-0.782681376902321	77	665
LV 665	DAP3	-0.698461895999689	77	665
LV 665	DAPK1	0.577139091374419	77	665
LV 665	DAPK2	0.0812612882344582	77	665
LV 665	DAPK3	-0.207678782278306	77	665
LV 665	DAPP1	-0.535114406301674	77	665
LV 665	DAXX	-0.122756866851135	77	665
LV 665	DBNL	-0.560632341334604	77	665
LV 665	DBP	-0.140042760852681	77	665
LV 665	DBX1	-0.0799264006345291	77	665
LV 665	DBX2	-0.542550254194387	77	665
LV 665	DCAF6	-0.653395686570364	77	665
LV 665	DCBLD2	-0.240047645276448	77	665
LV 665	DCC	0.371941788053414	77	665
LV 665	DCDC1	0.583339807735664	77	665
LV 665	DCDC2	0.136103526453638	77	665
LV 665	DCDC2B	0.521657094880515	77	665
LV 665	DCLK1	-0.156291400840175	77	665
LV 665	DCLK2	0.313802257256244	77	665
LV 665	DCX	0.550311653844444	77	665
LV 665	DDAH1	-0.0888150684830709	77	665
LV 665	DDAH2	-0.0493042769599436	77	665
LV 665	DDIT3	-0.4165273805082	77	665
LV 665	DDIT4	-0.691451986115125	77	665
LV 665	DDIT4L	-0.318796677745115	77	665
LV 665	DDR1	0.430514481396159	77	665
LV 665	DDR2	0.256851698560659	77	665
LV 665	DDX1	-0.697709060613901	77	665
LV 665	DDX10	-0.534382675916277	77	665
LV 665	DDX17	0.642848627926708	77	665
LV 665	DDX20	0.199971367665038	77	665
LV 665	DDX3X	0.150326243037425	77	665
LV 665	DDX5	-0.000259475211972971	77	665
LV 665	DDX54	-0.0241836719146733	77	665
LV 665	DDX6	0.287374846423983	77	665
LV 665	DEAF1	0.200222378485964	77	665
LV 665	DEDD	-0.461878693473067	77	665
LV 665	DEDD2	-0.373610196897312	77	665
LV 665	DEF8	0.587652897320265	77	665
LV 665	DEK	-0.461269399029097	77	665
LV 665	DENND4A	0.452448823728552	77	665
LV 665	DEPDC1	0.222809914946893	77	665
LV 665	DEPDC1B	0.156372346067867	77	665
LV 665	DEPDC4	0.69514708567612	77	665
LV 665	DEPDC5	0.844595958497434	77	665
LV 665	DEPDC7	-0.580408016990315	77	665
LV 665	DEPTOR	0.0705035939117018	77	665
LV 665	DERL1	-0.725045912363048	77	665
LV 665	DERL2	-0.798033527151684	77	665
LV 665	DERL3	0.579876460157958	77	665
LV 665	DFFA	0.132151935371834	77	665
LV 665	DFFB	0.775110775626589	77	665
LV 665	DGKA	0.122292038604866	77	665
LV 665	DGKB	0.215868594821015	77	665
LV 665	DGKD	0.821315679752874	77	665
LV 665	DGKE	0.612220804236759	77	665
LV 665	DGKG	0.217770932286946	77	665
LV 665	DGKH	0.626438621624718	77	665
LV 665	DGKI	0.00791496882979234	77	665
LV 665	DGKK	0.567156834928999	77	665
LV 665	DGKQ	0.716511751828499	77	665
LV 665	DGKZ	0.631442977078536	77	665
LV 665	DHCR24	-0.301532986293321	77	665
LV 665	DIABLO	-0.694628407296624	77	665
LV 665	DICER1	0.542243473368687	77	665
LV 665	DIDO1	0.838009166893414	77	665
LV 665	DIRAS1	0.316327385826377	77	665
LV 665	DIRAS2	0.320786325237572	77	665
LV 665	DIRAS3	-0.790054207299078	77	665
LV 665	DISP1	0.509905771444025	77	665
LV 665	DIXDC1	0.0620927493737551	77	665
LV 665	DKK1	-0.482382418911793	77	665
LV 665	DKKL1	0.576461799134713	77	665
LV 665	DLC1	-0.0475794534818341	77	665
LV 665	DLG4	0.512182876163075	77	665
LV 665	DLG5	0.780361548244199	77	665
LV 665	DLL1	0.578502890177294	77	665
LV 665	DLL3	0.364951604493503	77	665
LV 665	DLL4	0.463840751462057	77	665
LV 665	DLX1	0.323927392763699	77	665
LV 665	DLX2	0.376846112455574	77	665
LV 665	DLX3	0.0804311962633841	77	665
LV 665	DLX4	0.514649068195284	77	665
LV 665	DLX5	0.108367577948797	77	665
LV 665	DLX6	0.598082299891484	77	665
LV 665	DMAP1	0.342833699147315	77	665
LV 665	DMBX1	0.456956704031242	77	665
LV 665	DMD	0.0805227494494141	77	665
LV 665	DMRT1	0.038468162423951	77	665
LV 665	DMRT2	0.0212810634086259	77	665
LV 665	DMRT3	-0.0721864608533735	77	665
LV 665	DMRTA1	-0.462897286069356	77	665
LV 665	DMRTA2	0.326798457891146	77	665
LV 665	DMRTB1	0.26832987294185	77	665
LV 665	DMRTC1	0.545943913263373	77	665
LV 665	DMRTC1B	0.408432225818317	77	665
LV 665	DMRTC2	0.450817634980186	77	665
LV 665	DMTF1	0.568905312439147	77	665
LV 665	DNAJA1	-0.811640800262023	77	665
LV 665	DNAJA3	-0.199871644875521	77	665
LV 665	DNAJB6	-0.675651655268104	77	665
LV 665	DNAJC27	0.621701645510673	77	665
LV 665	DNASE1L3	-0.464420141014272	77	665
LV 665	DNER	-0.0419241055138727	77	665
LV 665	DNLZ	-0.398310056497106	77	665
LV 665	DNM1L	-0.243057784421916	77	665
LV 665	DNM2	0.630219202032801	77	665
LV 665	DNMBP	0.586790370662312	77	665
LV 665	DNMT1	0.653777574247208	77	665
LV 665	DNMT3A	0.790079864804549	77	665
LV 665	DNMT3B	0.744598482455051	77	665
LV 665	DNMT3L	0.138594805432274	77	665
LV 665	DNTTIP2	-0.71688711102689	77	665
LV 665	DOCK1	0.474011055105394	77	665
LV 665	DOCK7	0.283286807431785	77	665
LV 665	DOK1	-0.42242843992984	77	665
LV 665	DOK2	-0.606641683774877	77	665
LV 665	DOK3	-0.0271241010109366	77	665
LV 665	DOK4	-0.0385501127011445	77	665
LV 665	DOK5	-0.633171113227496	77	665
LV 665	DOT1L	0.840474483139991	77	665
LV 665	DPF1	0.60035363018629	77	665
LV 665	DPF2	0.649389649474195	77	665
LV 665	DPF3	0.0918888972644124	77	665
LV 665	DPRX	0.431570563261013	77	665
LV 665	DPYSL2	-0.539395161921002	77	665
LV 665	DPYSL3	-0.263414834764666	77	665
LV 665	DPYSL5	0.455230615935222	77	665
LV 665	DR1	-0.7341508396652	77	665
LV 665	DRAP1	-0.623888879183731	77	665
LV 665	DRD1	0.458125239777928	77	665
LV 665	DRD2	0.462985422401512	77	665
LV 665	DRD3	0.130816356290174	77	665
LV 665	DRD4	0.661411492799322	77	665
LV 665	DRD5	0.398325289361722	77	665
LV 665	DRG2	-0.276894133276264	77	665
LV 665	DRGX	-0.0928449664378803	77	665
LV 665	DST	0.52799559297781	77	665
LV 665	DTHD1	0.6473907202321	77	665
LV 665	DTNA	0.248498985361793	77	665
LV 665	DTX1	0.252258156561464	77	665
LV 665	DTX2	0.223358996042815	77	665
LV 665	DTX3	0.64057840036826	77	665
LV 665	DTX4	0.628226359106584	77	665
LV 665	DUOX1	0.211639359606615	77	665
LV 665	DUOX2	0.287807719957538	77	665
LV 665	DUSP1	-0.769004845991119	77	665
LV 665	DUSP10	-0.63174430048051	77	665
LV 665	DUSP16	0.520671154164179	77	665
LV 665	DUSP19	0.296406092275678	77	665
LV 665	DUSP2	-0.641737253759032	77	665
LV 665	DUSP21	0.527185892898567	77	665
LV 665	DUSP22	-0.788879927620143	77	665
LV 665	DUSP4	-0.554079203291723	77	665
LV 665	DUSP6	-0.68365335459031	77	665
LV 665	DUSP8	0.423304506770792	77	665
LV 665	DUSP9	0.517903776797692	77	665
LV 665	DUXA	0.155194155998909	77	665
LV 665	DVL1	0.450569702806552	77	665
LV 665	DVL2	0.821502678233439	77	665
LV 665	DVL3	0.795419498625502	77	665
LV 665	DYRK1B	0.703080397910356	77	665
LV 665	DYRK2	0.315847644536874	77	665
LV 665	DZIP3	0.555254847649782	77	665
LV 665	E2F1	0.412605375145169	77	665
LV 665	E2F2	0.587108737049803	77	665
LV 665	E2F3	0.53608983613416	77	665
LV 665	E2F4	0.0235070199589293	77	665
LV 665	E2F5	0.125147085421477	77	665
LV 665	E2F6	-0.321433757698521	77	665
LV 665	E2F7	0.53406363052553	77	665
LV 665	E2F8	0.487471165141905	77	665
LV 665	E4F1	0.488304844648108	77	665
LV 665	EAF1	-0.4167634436192	77	665
LV 665	EAF2	-0.587788449269055	77	665
LV 665	EBF1	-0.335835887063678	77	665
LV 665	EBF2	0.151662788416117	77	665
LV 665	EBF3	-0.0390041690428515	77	665
LV 665	EBF4	0.554187847337475	77	665
LV 665	EBI3	-0.716678886149189	77	665
LV 665	EBP	-0.50148408339783	77	665
LV 665	ECD	-0.676639500578405	77	665
LV 665	ECE1	0.292920898167595	77	665
LV 665	ECEL1	0.243029721326122	77	665
LV 665	ECM1	-0.622481270568145	77	665
LV 665	ECSIT	-0.523325304549627	77	665
LV 665	ECT2	0.0365898380080367	77	665
LV 665	ECT2L	0.428722306563059	77	665
LV 665	EDA	0.428898392134329	77	665
LV 665	EDA2R	0.0319554086509449	77	665
LV 665	EDAR	0.387557619944155	77	665
LV 665	EDARADD	-0.267744387365084	77	665
LV 665	EDF1	-0.623232819465279	77	665
LV 665	EDN1	-0.552118871985698	77	665
LV 665	EDNRA	-0.512555633123619	77	665
LV 665	EDNRB	-0.0980150111516938	77	665
LV 665	EDRF1	0.756342849932041	77	665
LV 665	EED	-0.0209166012072131	77	665
LV 665	EEF1D	-0.639448231054952	77	665
LV 665	EEF1E1	-0.706163587725823	77	665
LV 665	EFCAB6	0.480227976170007	77	665
LV 665	EFNA1	-0.199157440118334	77	665
LV 665	EFNB3	0.10258365220835	77	665
LV 665	EFS	0.141050419212773	77	665
LV 665	EGF	-0.544412664516103	77	665
LV 665	EGFR	0.646606877888879	77	665
LV 665	EGLN1	-0.703886261979479	77	665
LV 665	EGLN2	0.00238411419505462	77	665
LV 665	EGR1	-0.71633640964792	77	665
LV 665	EGR2	-0.430225654740202	77	665
LV 665	EGR3	-0.416443012744557	77	665
LV 665	EGR4	-0.194829448683649	77	665
LV 665	EHF	0.514829180998688	77	665
LV 665	EHMT1	0.842206159874699	77	665
LV 665	EID1	-0.762197892995337	77	665
LV 665	EID2	-0.726830776573869	77	665
LV 665	EID2B	0.426639409604438	77	665
LV 665	EID3	-0.188487520667343	77	665
LV 665	EIF2A	-0.726633134200408	77	665
LV 665	EIF2AK2	0.129633436570126	77	665
LV 665	EIF2AK3	-0.0520631860542542	77	665
LV 665	EIF2AK4	0.420047374200754	77	665
LV 665	EIF4A2	-0.396702507390165	77	665
LV 665	EIF4EBP1	-0.474704303847294	77	665
LV 665	EIF4EBP2	-0.312454400427302	77	665
LV 665	ELANE	-0.570264792429415	77	665
LV 665	ELAVL2	0.584066739924331	77	665
LV 665	ELF1	-0.400617850750613	77	665
LV 665	ELF2	0.276132671711394	77	665
LV 665	ELF3	0.0818200181413751	77	665
LV 665	ELF4	0.177862267922479	77	665
LV 665	ELF5	-0.0230383142451524	77	665
LV 665	ELK1	-0.276635390672016	77	665
LV 665	ELK3	0.0262034285338116	77	665
LV 665	ELK4	0.607125801645401	77	665
LV 665	ELL	0.586258994644482	77	665
LV 665	ELL2	-0.636000328248627	77	665
LV 665	ELL3	-0.270011799463877	77	665
LV 665	ELMO1	-0.10681547387748	77	665
LV 665	ELMSAN1	0.640634696812958	77	665
LV 665	ELN	-0.420784609044256	77	665
LV 665	ELOA2	0.805046413151689	77	665
LV 665	ELOB	-0.605343974382786	77	665
LV 665	ELOC	-0.72455407661193	77	665
LV 665	ELOF1	-0.501500405660299	77	665
LV 665	ELOVL4	-0.461273006728256	77	665
LV 665	ELP1	0.72287890052593	77	665
LV 665	ELP2	-0.289395329196012	77	665
LV 665	ELP3	-0.86295576131897	77	665
LV 665	ELP4	-0.799278064121178	77	665
LV 665	ELP5	-0.381809893380574	77	665
LV 665	EML4	0.470267580538522	77	665
LV 665	EMSY	0.540627379226749	77	665
LV 665	EMX1	0.228490042431519	77	665
LV 665	EMX2	-0.196249660365789	77	665
LV 665	EN1	-0.442228406720728	77	665
LV 665	EN2	0.368730824205193	77	665
LV 665	ENDOG	-0.399626823967991	77	665
LV 665	ENG	-0.422675859569927	77	665
LV 665	ENO1	-0.611905870406137	77	665
LV 665	ENPP1	-0.290910065408648	77	665
LV 665	ENPP2	-0.277347533355232	77	665
LV 665	ENY2	-0.721153361654098	77	665
LV 665	EOMES	-0.112067098406289	77	665
LV 665	EP300	0.69039701270803	77	665
LV 665	EPAS1	-0.346279142562721	77	665
LV 665	EPC1	0.55511275965201	77	665
LV 665	EPC2	0.392039184990124	77	665
LV 665	EPGN	-0.208023209283231	77	665
LV 665	EPHA1	0.140236651337149	77	665
LV 665	EPHA10	0.688625714997781	77	665
LV 665	EPHA2	-0.423489992489257	77	665
LV 665	EPHA3	-0.237837888395054	77	665
LV 665	EPHA4	0.421150316951041	77	665
LV 665	EPHA5	0.0517376099513668	77	665
LV 665	EPHA6	0.18473718826533	77	665
LV 665	EPHA7	0.129690652309368	77	665
LV 665	EPHA8	0.415043457876913	77	665
LV 665	EPHB1	-0.0770518267564919	77	665
LV 665	EPHB2	0.296283759041771	77	665
LV 665	EPHB3	0.0818037644360881	77	665
LV 665	EPHB4	0.454956890028867	77	665
LV 665	EPHB6	0.51921309258144	77	665
LV 665	EPO	0.167112172009738	77	665
LV 665	EPOR	0.597937681063573	77	665
LV 665	EPS15	-0.470796890328711	77	665
LV 665	EPS8	-0.12580327876385	77	665
LV 665	ERAS	0.780349006464681	77	665
LV 665	ERBB2	0.471151779919658	77	665
LV 665	ERBB3	0.553859312343105	77	665
LV 665	ERBB4	0.433684758660986	77	665
LV 665	ERBIN	0.298198043954387	77	665
LV 665	ERC1	0.561701756351556	77	665
LV 665	ERCC2	0.604565824554703	77	665
LV 665	ERCC3	0.817156450661079	77	665
LV 665	ERCC6	0.678687481321442	77	665
LV 665	ERCC8	-0.22499385648262	77	665
LV 665	EREG	-0.462408663378979	77	665
LV 665	ERF	0.676981261848977	77	665
LV 665	ERG	-0.370394256391134	77	665
LV 665	ERN1	0.580843979513757	77	665
LV 665	ERN2	0.432500690862198	77	665
LV 665	ERO1A	-0.350330136722907	77	665
LV 665	ERRFI1	-0.777234939834237	77	665
LV 665	ERV3-1	0.695335041391948	77	665
LV 665	ESF1	0.431646981922377	77	665
LV 665	ESR1	-0.234030861849963	77	665
LV 665	ESR2	0.785148267090603	77	665
LV 665	ESRRA	-0.247356286757803	77	665
LV 665	ESRRB	0.401825449301956	77	665
LV 665	ESRRG	0.239913427057365	77	665
LV 665	ESX1	0.0421222015263071	77	665
LV 665	ETS1	-0.221829432311599	77	665
LV 665	ETS2	-0.61583769378485	77	665
LV 665	ETV1	-0.285664210916482	77	665
LV 665	ETV2	-0.412682324697325	77	665
LV 665	ETV3	0.500151828408365	77	665
LV 665	ETV3L	0.655456436451538	77	665
LV 665	ETV4	-0.0407816903063082	77	665
LV 665	ETV5	-0.211746405643576	77	665
LV 665	ETV6	0.251798309730602	77	665
LV 665	ETV7	-0.614310084031105	77	665
LV 665	EVI2A	-0.851891095371916	77	665
LV 665	EVI5	0.0743355031310663	77	665
LV 665	EVI5L	0.382923306394779	77	665
LV 665	EVL	0.555224694877211	77	665
LV 665	EVX1	-0.147678356511083	77	665
LV 665	EVX2	0.329159661505516	77	665
LV 665	EWSR1	0.417263078129035	77	665
LV 665	EXOSC6	-0.403879454489001	77	665
LV 665	EXT1	-0.400554173633258	77	665
LV 665	EXT2	-0.571837548791394	77	665
LV 665	EYA1	0.0663174416065875	77	665
LV 665	EYA2	-0.375903413498329	77	665
LV 665	EYA3	0.619889315823635	77	665
LV 665	EYA4	-0.0998128192704538	77	665
LV 665	EZH1	0.730357977463962	77	665
LV 665	EZH2	0.584196429313413	77	665
LV 665	F10	-0.27358038384073	77	665
LV 665	F2R	-0.266399186252972	77	665
LV 665	F2RL1	-0.47777161038277	77	665
LV 665	F2RL2	-0.187233769309366	77	665
LV 665	F2RL3	-0.587226208072574	77	665
LV 665	F3	-0.533881198394183	77	665
LV 665	F7	0.579050799321746	77	665
LV 665	FABP4	-0.545370328392297	77	665
LV 665	FADD	-0.654620315668227	77	665
LV 665	FADS1	0.0871201925752314	77	665
LV 665	FAF1	-0.561263674479129	77	665
LV 665	FAM120B	0.268082851640006	77	665
LV 665	FAM126A	-0.0984732116165203	77	665
LV 665	FAM13B	0.47277016008931	77	665
LV 665	FANCA	0.645251203284238	77	665
LV 665	FANCC	0.697517485776695	77	665
LV 665	FANCD2	0.656356303209985	77	665
LV 665	FANCE	0.578597474377945	77	665
LV 665	FANCF	0.574017379583302	77	665
LV 665	FANCG	0.230001910411285	77	665
LV 665	FANCL	0.267479332659765	77	665
LV 665	FARP1	0.582470632976646	77	665
LV 665	FARP2	0.772827661665821	77	665
LV 665	FAS	-0.769269002510778	77	665
LV 665	FASLG	0.250678069556714	77	665
LV 665	FASTK	0.141893035465713	77	665
LV 665	FAT1	0.506589817688536	77	665
LV 665	FBXO11	0.285737740418094	77	665
LV 665	FBXO31	0.427719018836132	77	665
LV 665	FBXO6	-0.611850663989003	77	665
LV 665	FBXO8	-0.821322259335084	77	665
LV 665	FBXW11	-0.20596785549631	77	665
LV 665	FBXW4	0.060672419866227	77	665
LV 665	FBXW7	0.563465581123363	77	665
LV 665	FCER1A	-0.524423440123305	77	665
LV 665	FCER1G	-0.727890287429811	77	665
LV 665	FCGR1A	-0.592482801048496	77	665
LV 665	FCGR2B	-0.709082446598401	77	665
LV 665	FCGR2C	-0.121607511622761	77	665
LV 665	FCGRT	-0.696147393039751	77	665
LV 665	FCRL2	-0.351102410960472	77	665
LV 665	FCRL4	0.311092259076574	77	665
LV 665	FEN1	0.12716424577506	77	665
LV 665	FER	0.30522199224342	77	665
LV 665	FERD3L	0.286636852787312	77	665
LV 665	FEV	0.339057945685615	77	665
LV 665	FEZ2	-0.836112038939602	77	665
LV 665	FEZF1	0.406619653516469	77	665
LV 665	FEZF2	0.201519428102125	77	665
LV 665	FFAR1	0.534503453785356	77	665
LV 665	FFAR2	-0.0892000661577998	77	665
LV 665	FFAR3	-0.57966641530963	77	665
LV 665	FFAR4	-0.359993838860089	77	665
LV 665	FGA	0.235915498822307	77	665
LV 665	FGB	0.209856149523876	77	665
LV 665	FGD1	0.689950257745254	77	665
LV 665	FGD2	0.280656048759226	77	665
LV 665	FGD3	0.385739051834426	77	665
LV 665	FGD4	0.159035534543331	77	665
LV 665	FGD5	-0.0912990918356151	77	665
LV 665	FGD6	0.387170233888207	77	665
LV 665	FGF1	-0.235931171308943	77	665
LV 665	FGF10	0.150437839917003	77	665
LV 665	FGF11	0.295174833292503	77	665
LV 665	FGF12	0.00490987882614668	77	665
LV 665	FGF13	-0.199026390855826	77	665
LV 665	FGF14	-0.361932781210116	77	665
LV 665	FGF18	-0.258310888290039	77	665
LV 665	FGF19	0.322848858776434	77	665
LV 665	FGF2	-0.28751390040587	77	665
LV 665	FGF20	0.12458671727741	77	665
LV 665	FGF22	0.516769591815723	77	665
LV 665	FGF23	0.482147683026382	77	665
LV 665	FGF3	0.059439530163881	77	665
LV 665	FGF4	-0.0284671121986309	77	665
LV 665	FGF6	-0.179630632162574	77	665
LV 665	FGF7	-0.574445192486457	77	665
LV 665	FGF8	0.649854708977985	77	665
LV 665	FGF9	0.0627960936271643	77	665
LV 665	FGFBP1	-0.0382784146558015	77	665
LV 665	FGFR1	-0.0079127296496314	77	665
LV 665	FGFR1OP	0.446525683990918	77	665
LV 665	FGFR2	0.530290995969083	77	665
LV 665	FGFR3	0.293611370585949	77	665
LV 665	FGFR4	0.526930261292275	77	665
LV 665	FGFRL1	0.616192809627815	77	665
LV 665	FGG	-0.28522575082281	77	665
LV 665	FH	-0.71053705819699	77	665
LV 665	FHIT	0.0143297172228905	77	665
LV 665	FHL2	-0.748519111448272	77	665
LV 665	FHL5	-0.252753120651977	77	665
LV 665	FIBP	-0.574870338868272	77	665
LV 665	FICD	0.355593303890147	77	665
LV 665	FIZ1	0.690678277091602	77	665
LV 665	FKBP1A	-0.775796909034975	77	665
LV 665	FKBP8	-0.483190896921869	77	665
LV 665	FLCN	0.757240507945143	77	665
LV 665	FLI1	-0.369386676097267	77	665
LV 665	FLII	0.173805205770062	77	665
LV 665	FLNA	0.0824517957928976	77	665
LV 665	FLNB	0.746132439330602	77	665
LV 665	FLRT1	0.805403108384957	77	665
LV 665	FLRT2	-0.122133503496251	77	665
LV 665	FLRT3	0.405235970718024	77	665
LV 665	FLT1	-0.0173008314668359	77	665
LV 665	FLT3	-0.0838395998303898	77	665
LV 665	FLT3LG	-0.260459632847222	77	665
LV 665	FLT4	0.390188127788487	77	665
LV 665	FLYWCH1	0.686519562523273	77	665
LV 665	FMN2	0.184360935279862	77	665
LV 665	FNBP1	0.408030670141295	77	665
LV 665	FNTA	-0.676083307511669	77	665
LV 665	FOS	-0.781472451842253	77	665
LV 665	FOSB	-0.739682565004242	77	665
LV 665	FOSL1	-0.563068517187558	77	665
LV 665	FOSL2	0.193943402501237	77	665
LV 665	FOXA1	0.613925701842617	77	665
LV 665	FOXA2	0.617507386386343	77	665
LV 665	FOXA3	-0.0784165838049401	77	665
LV 665	FOXB1	0.731004873843296	77	665
LV 665	FOXB2	-0.136883657889965	77	665
LV 665	FOXC1	-0.58755220056902	77	665
LV 665	FOXC2	-0.358693779249087	77	665
LV 665	FOXD1	-0.109300980610337	77	665
LV 665	FOXD2	0.338368227194988	77	665
LV 665	FOXD3	-0.00661482959622147	77	665
LV 665	FOXD4	0.765908200732168	77	665
LV 665	FOXD4L1	0.684224181025553	77	665
LV 665	FOXD4L3	0.83081704827366	77	665
LV 665	FOXD4L4	0.560167573514213	77	665
LV 665	FOXD4L5	0.572348361379072	77	665
LV 665	FOXD4L6	0.789339691040178	77	665
LV 665	FOXE1	0.125562224510909	77	665
LV 665	FOXE3	0.353749149119714	77	665
LV 665	FOXF1	-0.258690951341987	77	665
LV 665	FOXF2	-0.454229460411132	77	665
LV 665	FOXG1	0.282861387868434	77	665
LV 665	FOXH1	0.507809283854568	77	665
LV 665	FOXI1	0.0467324722519608	77	665
LV 665	FOXI2	0.564604552892253	77	665
LV 665	FOXI3	0.633245591185631	77	665
LV 665	FOXJ1	0.559414526839582	77	665
LV 665	FOXJ2	0.513718446000317	77	665
LV 665	FOXJ3	0.63649516200635	77	665
LV 665	FOXK1	0.807400331560259	77	665
LV 665	FOXK2	0.755829750009473	77	665
LV 665	FOXL1	-0.54525027405165	77	665
LV 665	FOXL2	0.445197825810831	77	665
LV 665	FOXM1	0.384120560042338	77	665
LV 665	FOXN1	0.0516688131752483	77	665
LV 665	FOXN2	-0.344856283390127	77	665
LV 665	FOXN3	0.193789212944772	77	665
LV 665	FOXN4	0.789066024360464	77	665
LV 665	FOXO1	-0.20611710716267	77	665
LV 665	FOXO3	0.494594012535561	77	665
LV 665	FOXO4	0.472870250867855	77	665
LV 665	FOXP1	-0.0529675628220972	77	665
LV 665	FOXP2	0.329146067384417	77	665
LV 665	FOXP3	-0.131358194028904	77	665
LV 665	FOXP4	0.798518743844894	77	665
LV 665	FOXQ1	-0.0164467282510008	77	665
LV 665	FOXR1	0.117736549081195	77	665
LV 665	FOXR2	-0.450666754518684	77	665
LV 665	FOXS1	-0.35623019679122	77	665
LV 665	FPR1	-0.636003468527553	77	665
LV 665	FPR2	-0.278804210143591	77	665
LV 665	FPR3	-0.41463959852733	77	665
LV 665	FRAT1	0.359239927350179	77	665
LV 665	FRAT2	-0.135286518912909	77	665
LV 665	FRS2	0.234972665927163	77	665
LV 665	FRS3	0.670302009029693	77	665
LV 665	FRY	0.0684049749219363	77	665
LV 665	FRYL	0.558360211717774	77	665
LV 665	FSHR	0.490672515942156	77	665
LV 665	FST	-0.567113956582458	77	665
LV 665	FSTL1	-0.535337882400516	77	665
LV 665	FSTL3	-0.606891858634917	77	665
LV 665	FUBP1	0.234646469956666	77	665
LV 665	FUBP3	0.37245283853435	77	665
LV 665	FURIN	0.110462856242585	77	665
LV 665	FUS	0.280617935315386	77	665
LV 665	FUT8	-0.223095339484252	77	665
LV 665	FYB1	-0.0996219633758759	77	665
LV 665	FYN	-0.265971372777479	77	665
LV 665	FZD1	-0.0875150694103278	77	665
LV 665	FZD10	-0.0473558918731506	77	665
LV 665	FZD2	0.00733080083351573	77	665
LV 665	FZD3	0.324709559841646	77	665
LV 665	FZD4	0.0903891866917542	77	665
LV 665	FZD5	0.610184307762382	77	665
LV 665	FZD6	-0.093950428574726	77	665
LV 665	FZD7	-0.0169497091005569	77	665
LV 665	FZD8	0.176676512365582	77	665
LV 665	FZD9	0.106545172918326	77	665
LV 665	G3BP1	-0.454684518520098	77	665
LV 665	G3BP2	-0.40348122065517	77	665
LV 665	GAB1	0.416593013488891	77	665
LV 665	GAB2	0.269838012303441	77	665
LV 665	GABBR1	0.75309075152955	77	665
LV 665	GABBR2	0.584942576244221	77	665
LV 665	GABPA	-0.435582748137045	77	665
LV 665	GABPB1	-0.586513722838114	77	665
LV 665	GABPB2	0.777320019814692	77	665
LV 665	GABRA1	0.527383889686054	77	665
LV 665	GABRA2	0.254451225111778	77	665
LV 665	GABRA3	0.435837196747601	77	665
LV 665	GABRA4	0.00154588796785528	77	665
LV 665	GABRA5	0.380856674090425	77	665
LV 665	GABRA6	0.285245306614989	77	665
LV 665	GABRB1	0.307918021353552	77	665
LV 665	GABRB2	0.3212853445942	77	665
LV 665	GABRB3	0.0640646449506115	77	665
LV 665	GABRD	0.367750955676068	77	665
LV 665	GABRE	0.316143700756723	77	665
LV 665	GABRG1	-0.0495608111988282	77	665
LV 665	GABRG2	0.222757168171585	77	665
LV 665	GABRG3	0.250051892221677	77	665
LV 665	GABRP	-0.0628826038239975	77	665
LV 665	GABRQ	0.577742445963992	77	665
LV 665	GABRR1	0.690837755082732	77	665
LV 665	GABRR2	0.776701095375003	77	665
LV 665	GABRR3	0.0477834980256101	77	665
LV 665	GADD45B	-0.807443300737148	77	665
LV 665	GADD45G	-0.237464575065202	77	665
LV 665	GAL	-0.0665859694404866	77	665
LV 665	GALR1	0.148843648040866	77	665
LV 665	GALR2	-0.0677357033308009	77	665
LV 665	GALR3	0.415498155689113	77	665
LV 665	GAP43	-0.408476508718456	77	665
LV 665	GAPVD1	0.531327566818448	77	665
LV 665	GARNL3	0.647678785375405	77	665
LV 665	GAS1	-0.559638884024225	77	665
LV 665	GAS7	-0.302637598767655	77	665
LV 665	GATA1	-0.196055028118637	77	665
LV 665	GATA2	0.116577275054216	77	665
LV 665	GATA3	0.136688781540967	77	665
LV 665	GATA4	0.438386266927309	77	665
LV 665	GATA5	0.0410374679104316	77	665
LV 665	GATA6	-0.480359759251766	77	665
LV 665	GATAD1	0.637066319475768	77	665
LV 665	GATAD2A	0.673555799784162	77	665
LV 665	GATAD2B	0.784049072587323	77	665
LV 665	GBF1	0.71464048367046	77	665
LV 665	GBX1	0.771169001938929	77	665
LV 665	GBX2	0.262678584379057	77	665
LV 665	GCFC2	0.406073749377806	77	665
LV 665	GCGR	0.432259456673088	77	665
LV 665	GCLC	-0.0646774832396736	77	665
LV 665	GCM1	0.511617249792708	77	665
LV 665	GCM2	0.562250012948637	77	665
LV 665	GDF2	0.25437975205349	77	665
LV 665	GDF3	-0.674872930704255	77	665
LV 665	GDF6	-0.284096427642535	77	665
LV 665	GDF7	0.550578276590667	77	665
LV 665	GDI1	-0.0867259654597035	77	665
LV 665	GDI2	-0.807249847439432	77	665
LV 665	GDNF	0.0324817458496794	77	665
LV 665	GEM	-0.640156481252518	77	665
LV 665	GFI1	-0.0566919923486879	77	665
LV 665	GFI1B	0.0994902767211927	77	665
LV 665	GFRA1	-0.190901861690009	77	665
LV 665	GFRA2	-0.286527479118667	77	665
LV 665	GFRA3	0.492654876619039	77	665
LV 665	GFRAL	0.0706112917105346	77	665
LV 665	GGCT	-0.531785501744627	77	665
LV 665	GHR	-0.274995827066746	77	665
LV 665	GHRH	0.242604641367136	77	665
LV 665	GHRHR	-0.267981153861966	77	665
LV 665	GHRL	0.432640136796008	77	665
LV 665	GHSR	0.167323985486259	77	665
LV 665	GID4	0.441166418490982	77	665
LV 665	GIGYF1	0.825613697777445	77	665
LV 665	GIPC1	-0.252964392328196	77	665
LV 665	GIPR	0.677929879280586	77	665
LV 665	GIT1	0.724551962322306	77	665
LV 665	GIT2	0.471380620854034	77	665
LV 665	GJA1	-0.627798586040238	77	665
LV 665	GKAP1	0.254341558143825	77	665
LV 665	GLI1	-0.235971844790988	77	665
LV 665	GLI2	-0.0730518711117688	77	665
LV 665	GLI3	0.0124722844936188	77	665
LV 665	GLIS1	-0.0533270224069647	77	665
LV 665	GLIS2	0.200094368407631	77	665
LV 665	GLIS3	-0.0808085746141031	77	665
LV 665	GLMP	-0.720232182231528	77	665
LV 665	GLP1R	0.550754367172539	77	665
LV 665	GLP2R	0.073142846556443	77	665
LV 665	GLRA1	0.742745437087288	77	665
LV 665	GLRA2	0.517325903556314	77	665
LV 665	GLRB	-0.177383677985075	77	665
LV 665	GLRX2	-0.737064946817544	77	665
LV 665	GMCL1	0.291448285693158	77	665
LV 665	GMEB1	0.584739448342849	77	665
LV 665	GMEB2	0.730682735673648	77	665
LV 665	GMFB	-0.6774505316662	77	665
LV 665	GMIP	0.571674072257939	77	665
LV 665	GML	0.431006383302059	77	665
LV 665	GMNN	-0.356942676460802	77	665
LV 665	GMPS	-0.451792734967702	77	665
LV 665	GNA11	0.529863978173845	77	665
LV 665	GNA12	0.0934025160125298	77	665
LV 665	GNA13	-0.313778793537983	77	665
LV 665	GNA14	-0.268343858811409	77	665
LV 665	GNA15	-0.458261556613672	77	665
LV 665	GNAI1	-0.203740359678587	77	665
LV 665	GNAI2	-0.808264846157592	77	665
LV 665	GNAI3	-0.817726074954599	77	665
LV 665	GNAL	0.309424211609593	77	665
LV 665	GNAO1	0.289379685299634	77	665
LV 665	GNAQ	-0.0695397549208962	77	665
LV 665	GNAS	-0.569639276739591	77	665
LV 665	GNAT1	0.400538230440643	77	665
LV 665	GNAT2	0.626739825300067	77	665
LV 665	GNAT3	0.142500398769899	77	665
LV 665	GNAZ	0.533756005933001	77	665
LV 665	GNB1	-0.683234255756902	77	665
LV 665	GNB1L	-0.172262007109223	77	665
LV 665	GNB2	-0.547296076153812	77	665
LV 665	GNB3	0.780323162578794	77	665
LV 665	GNB4	-0.455702620838506	77	665
LV 665	GNB5	-0.268067438059466	77	665
LV 665	GNG10	-0.849241458225919	77	665
LV 665	GNG11	-0.735433771264761	77	665
LV 665	GNG12	-0.808941997165681	77	665
LV 665	GNG13	0.547594096634925	77	665
LV 665	GNG2	-0.482027867637455	77	665
LV 665	GNG3	0.698717439695628	77	665
LV 665	GNG4	0.350917386955563	77	665
LV 665	GNG5	-0.737565247865493	77	665
LV 665	GNG7	-0.156180939528541	77	665
LV 665	GNG8	-0.0204943984037897	77	665
LV 665	GNGT1	0.38536873180039	77	665
LV 665	GNGT2	-0.730733602109795	77	665
LV 665	GNL1	-0.409734374249227	77	665
LV 665	GNRHR	0.521419898648597	77	665
LV 665	GOLPH3	-0.665332709645731	77	665
LV 665	GOLT1B	-0.764745310743366	77	665
LV 665	GON4L	0.802469790316263	77	665
LV 665	GP1BA	0.785814387461378	77	665
LV 665	GP1BB	-0.200184846270301	77	665
LV 665	GP6	0.704529948164638	77	665
LV 665	GPAT3	-0.534423161571415	77	665
LV 665	GPBAR1	-0.697411498847134	77	665
LV 665	GPBP1	-0.610995637890245	77	665
LV 665	GPBP1L1	-0.16350933014543	77	665
LV 665	GPC3	-0.427844371307746	77	665
LV 665	GPER1	-0.269078349313551	77	665
LV 665	GPHN	-0.308593108907445	77	665
LV 665	GPR1	-0.544477793704094	77	665
LV 665	GPR101	0.186588185304314	77	665
LV 665	GPR119	0.278499154118578	77	665
LV 665	GPR12	0.402431215754661	77	665
LV 665	GPR132	0.425668352692227	77	665
LV 665	GPR135	0.645046174232409	77	665
LV 665	GPR139	0.339357752457061	77	665
LV 665	GPR141	-0.285452528341248	77	665
LV 665	GPR142	0.475645722637581	77	665
LV 665	GPR143	-0.175700542265423	77	665
LV 665	GPR146	-0.154325632678487	77	665
LV 665	GPR148	0.597018753626329	77	665
LV 665	GPR149	-0.103960116927906	77	665
LV 665	GPR15	0.275509890191214	77	665
LV 665	GPR150	0.688793845242565	77	665
LV 665	GPR151	0.626609294891668	77	665
LV 665	GPR152	0.662556396901665	77	665
LV 665	GPR153	0.39388796066249	77	665
LV 665	GPR155	-0.204653950593229	77	665
LV 665	GPR156	0.65017793023192	77	665
LV 665	GPR157	0.740828789748146	77	665
LV 665	GPR158	0.209286581243509	77	665
LV 665	GPR160	-0.625421098071305	77	665
LV 665	GPR161	0.383497041081832	77	665
LV 665	GPR162	0.229925481618635	77	665
LV 665	GPR17	0.512599981435449	77	665
LV 665	GPR171	0.0265744084496909	77	665
LV 665	GPR173	0.663911284360572	77	665
LV 665	GPR174	0.442854586410575	77	665
LV 665	GPR176	0.175926514085822	77	665
LV 665	GPR179	0.82174703485309	77	665
LV 665	GPR18	-0.582950108207677	77	665
LV 665	GPR182	0.164730599228016	77	665
LV 665	GPR183	-0.756853353094122	77	665
LV 665	GPR19	-0.128011194847096	77	665
LV 665	GPR20	0.724716016494087	77	665
LV 665	GPR21	0.164003215538441	77	665
LV 665	GPR22	0.35302964398992	77	665
LV 665	GPR25	0.376005951714756	77	665
LV 665	GPR26	0.310363498718451	77	665
LV 665	GPR27	0.599007890471603	77	665
LV 665	GPR3	-0.278437035874028	77	665
LV 665	GPR31	0.425325886832229	77	665
LV 665	GPR32	0.281839935030848	77	665
LV 665	GPR33	0.0165598808758941	77	665
LV 665	GPR34	-0.413084884199156	77	665
LV 665	GPR35	0.552055175025036	77	665
LV 665	GPR37	0.256313429361184	77	665
LV 665	GPR37L1	0.172798740251329	77	665
LV 665	GPR39	-0.157083431446189	77	665
LV 665	GPR4	-0.272408155124767	77	665
LV 665	GPR45	0.825736914771356	77	665
LV 665	GPR50	0.186789342924901	77	665
LV 665	GPR52	0.4509139818348	77	665
LV 665	GPR55	-0.0505528637488045	77	665
LV 665	GPR6	-0.17639480091082	77	665
LV 665	GPR61	0.727652636528602	77	665
LV 665	GPR62	0.243150860444405	77	665
LV 665	GPR63	0.510060622775652	77	665
LV 665	GPR65	-0.763483358801208	77	665
LV 665	GPR68	-0.553964144388251	77	665
LV 665	GPR75	0.739451489149197	77	665
LV 665	GPR78	-0.0994049416952975	77	665
LV 665	GPR82	-0.334815230338383	77	665
LV 665	GPR83	0.752570678315891	77	665
LV 665	GPR84	-0.449872414813597	77	665
LV 665	GPR85	-0.356074797342416	77	665
LV 665	GPR87	-0.0186836132631863	77	665
LV 665	GPR88	-0.493826664403378	77	665
LV 665	GPR89A	-0.296991535710748	77	665
LV 665	GPR89B	0.547718167681218	77	665
LV 665	GPRC5A	-0.35410528326927	77	665
LV 665	GPRC5B	-0.0190747616637805	77	665
LV 665	GPRC5C	-0.241012382808072	77	665
LV 665	GPRC5D	0.165760035195243	77	665
LV 665	GPRC6A	0.0695924577999838	77	665
LV 665	GPS1	-0.254794524829062	77	665
LV 665	GPS2	-0.270893575204269	77	665
LV 665	GPSM1	0.632746275510171	77	665
LV 665	GPSM2	0.506014638649709	77	665
LV 665	GPSM3	-0.668021112575259	77	665
LV 665	GPX1	-0.650984181804807	77	665
LV 665	GRAP	-0.166304406380332	77	665
LV 665	GRAP2	-0.496293966955584	77	665
LV 665	GRASP	-0.318748914619356	77	665
LV 665	GRB10	0.328185972492134	77	665
LV 665	GRB14	0.264681878344745	77	665
LV 665	GRB2	-0.797038506545557	77	665
LV 665	GRB7	0.0761601949528542	77	665
LV 665	GREM1	-0.527542576368788	77	665
LV 665	GREM2	-0.196329818575425	77	665
LV 665	GRHL1	0.365729750110991	77	665
LV 665	GRHL2	0.413263879766292	77	665
LV 665	GRHL3	0.0318830131999152	77	665
LV 665	GRIA1	0.178946050952806	77	665
LV 665	GRIA2	0.424027275683742	77	665
LV 665	GRIA3	-0.223034661689206	77	665
LV 665	GRIA4	0.285070489355962	77	665
LV 665	GRID2	-0.0242480880934029	77	665
LV 665	GRIK1	0.368268260958579	77	665
LV 665	GRIK2	0.223128400655291	77	665
LV 665	GRIK3	0.327258302120639	77	665
LV 665	GRIK4	0.595275698760299	77	665
LV 665	GRIK5	0.72975640625082	77	665
LV 665	GRIN1	0.651701897723003	77	665
LV 665	GRIN2A	0.172551472417464	77	665
LV 665	GRIN2B	0.745910833959609	77	665
LV 665	GRIN2C	0.74905177588125	77	665
LV 665	GRIN2D	0.0894500031575215	77	665
LV 665	GRIN3A	0.333283907043452	77	665
LV 665	GRIN3B	0.775357777774779	77	665
LV 665	GRIP1	0.654027912305981	77	665
LV 665	GRK1	0.737524966688914	77	665
LV 665	GRK2	0.670781397287638	77	665
LV 665	GRK3	0.336346670561766	77	665
LV 665	GRK4	0.57879980907696	77	665
LV 665	GRK5	-0.0281316845959933	77	665
LV 665	GRK6	0.0967202076361796	77	665
LV 665	GRK7	0.800237494818659	77	665
LV 665	GRM1	0.593267073727999	77	665
LV 665	GRM2	0.765972821520068	77	665
LV 665	GRM3	0.724372845949722	77	665
LV 665	GRM4	0.570407296787387	77	665
LV 665	GRM5	0.444723005257363	77	665
LV 665	GRM6	0.777691124287198	77	665
LV 665	GRM7	0.290572450729213	77	665
LV 665	GRM8	0.0189193154580927	77	665
LV 665	GRN	-0.633987511793496	77	665
LV 665	GRPR	0.319508914681831	77	665
LV 665	GRTP1	0.173678590349232	77	665
LV 665	GSC	-0.142675555567746	77	665
LV 665	GSC2	-0.192697009996545	77	665
LV 665	GSK3A	-0.108426557740118	77	665
LV 665	GSK3B	0.392807209707473	77	665
LV 665	GSN	-0.48849051707007	77	665
LV 665	GSPT1	-0.468742204951142	77	665
LV 665	GSX1	0.260071721018954	77	665
LV 665	GSX2	-0.270444997337634	77	665
LV 665	GTF2A1	0.373565423101002	77	665
LV 665	GTF2A1L	-0.52310611088517	77	665
LV 665	GTF2A2	-0.762321729811117	77	665
LV 665	GTF2E1	-0.00428412709373978	77	665
LV 665	GTF2E2	-0.731341275343064	77	665
LV 665	GTF2F1	-0.393872412891271	77	665
LV 665	GTF2H2	-0.200790412801956	77	665
LV 665	GTF2H2C	0.361600437038748	77	665
LV 665	GTF2H3	0.0530741070247577	77	665
LV 665	GTF2H4	0.20236543875976	77	665
LV 665	GTF2H5	-0.752181529896817	77	665
LV 665	GTF2I	0.661174502868172	77	665
LV 665	GTF2IRD1	0.715333359404803	77	665
LV 665	GTF2IRD2	0.555071612671231	77	665
LV 665	GTF2IRD2B	0.634290907645112	77	665
LV 665	GTPBP1	0.599640472426285	77	665
LV 665	GTSE1	0.494682383542832	77	665
LV 665	GUCA1A	-0.379926433647824	77	665
LV 665	GUCA1B	0.561540927320277	77	665
LV 665	GUCA1C	0.212672206283486	77	665
LV 665	GUCY1A1	-0.13642562477698	77	665
LV 665	GUCY1A2	0.110518561529194	77	665
LV 665	GUCY1B1	-0.29862912593997	77	665
LV 665	GUCY2C	0.372866515204014	77	665
LV 665	GUCY2D	0.123724297437885	77	665
LV 665	GUCY2F	0.383950692512707	77	665
LV 665	GULP1	-0.335453348715017	77	665
LV 665	GZF1	0.122835216815013	77	665
LV 665	GZMA	-0.544454225318477	77	665
LV 665	GZMB	-0.641751773522727	77	665
LV 665	H2AFX	-0.0818758257258135	77	665
LV 665	H3F3A	-0.673013157242017	77	665
LV 665	HABP4	-0.390204831412926	77	665
LV 665	HACD1	-0.0249305704743608	77	665
LV 665	HACD3	-0.656428323322034	77	665
LV 665	HAND1	-0.0205423948168993	77	665
LV 665	HAND2	-0.375584679870382	77	665
LV 665	HASPIN	0.534072194359366	77	665
LV 665	HAT1	-0.78536899802991	77	665
LV 665	HBEGF	-0.654969558564865	77	665
LV 665	HBP1	-0.723559270951766	77	665
LV 665	HBS1L	-0.730634438400143	77	665
LV 665	HBZ	0.114267811092933	77	665
LV 665	HCAR1	0.666286057232877	77	665
LV 665	HCAR2	-0.0961215576097414	77	665
LV 665	HCAR3	-0.211497362429322	77	665
LV 665	HCFC1	0.776336222475045	77	665
LV 665	HCFC2	-0.091550672070319	77	665
LV 665	HCLS1	-0.427344739382067	77	665
LV 665	HCRT	0.0419983441696246	77	665
LV 665	HCRTR1	-0.0408549476636606	77	665
LV 665	HCRTR2	0.175906680460342	77	665
LV 665	HDAC1	-0.212654572301886	77	665
LV 665	HDAC10	0.554667067314447	77	665
LV 665	HDAC11	0.131803237992463	77	665
LV 665	HDAC2	-0.703904583757366	77	665
LV 665	HDAC3	-0.729198836557432	77	665
LV 665	HDAC4	0.697802291696842	77	665
LV 665	HDAC5	0.58227689558819	77	665
LV 665	HDAC6	0.860672934066661	77	665
LV 665	HDAC7	0.62971116579893	77	665
LV 665	HDAC8	-0.492726854796088	77	665
LV 665	HDAC9	-0.0773809627366554	77	665
LV 665	HDGF	-0.537550366352068	77	665
LV 665	HDX	0.0496779221685908	77	665
LV 665	HELLS	0.428443816907247	77	665
LV 665	HELT	0.740518163416428	77	665
LV 665	HELZ	0.505620988593329	77	665
LV 665	HELZ2	0.484049880221295	77	665
LV 665	HERPUD1	-0.85632575112152	77	665
LV 665	HES1	-0.138040813465039	77	665
LV 665	HES2	-0.043980286802624	77	665
LV 665	HES3	0.158124747003536	77	665
LV 665	HES4	0.0131332757604602	77	665
LV 665	HES5	0.357793126335788	77	665
LV 665	HES6	0.351449138065932	77	665
LV 665	HES7	0.41907767514042	77	665
LV 665	HESX1	0.157330359502298	77	665
LV 665	HEXIM1	0.551036260123946	77	665
LV 665	HEXIM2	0.111582156657924	77	665
LV 665	HEY1	-0.279755565916083	77	665
LV 665	HEY2	-0.166216415424007	77	665
LV 665	HEYL	-0.314506580841249	77	665
LV 665	HGF	-0.378621008361819	77	665
LV 665	HGS	0.498997684668326	77	665
LV 665	HHEX	-0.457264588903904	77	665
LV 665	HHIP	0.156452546517526	77	665
LV 665	HIC1	-0.417429140690849	77	665
LV 665	HIC2	0.877783732503275	77	665
LV 665	HIF1A	-0.584806506822215	77	665
LV 665	HIF1AN	0.68704930817571	77	665
LV 665	HIF3A	0.222214908104076	77	665
LV 665	HINFP	0.351271673024846	77	665
LV 665	HINT1	-0.747325670644098	77	665
LV 665	HIP1	0.499325534904308	77	665
LV 665	HIPK1	0.459541765281463	77	665
LV 665	HIPK2	0.634249737328885	77	665
LV 665	HIPK3	0.348416618992109	77	665
LV 665	HIRA	0.754738674362657	77	665
LV 665	HIST1H1C	-0.288219185346916	77	665
LV 665	HIST1H1D	0.401658027419495	77	665
LV 665	HIST1H1E	0.299927521509876	77	665
LV 665	HIST1H2AC	-0.307018525505943	77	665
LV 665	HIST1H2AG	0.334205361257055	77	665
LV 665	HIST1H2AL	0.368109683309461	77	665
LV 665	HIST1H2AM	0.232435060240643	77	665
LV 665	HIST1H2BC	0.0367396493329756	77	665
LV 665	HIST1H2BJ	0.239647531417579	77	665
LV 665	HIST1H2BK	-0.250294090563116	77	665
LV 665	HIST1H2BO	0.402645528082777	77	665
LV 665	HIST1H3B	0.329666021810767	77	665
LV 665	HIST1H4A	0.617439879741298	77	665
LV 665	HIST1H4B	0.427893371165493	77	665
LV 665	HIST1H4C	-0.0944769622777847	77	665
LV 665	HIST1H4D	0.300434291968159	77	665
LV 665	HIST1H4E	0.380737279233441	77	665
LV 665	HIST1H4F	-0.702835734208553	77	665
LV 665	HIST1H4H	0.134895346752603	77	665
LV 665	HIST1H4I	0.324028177258312	77	665
LV 665	HIST1H4J	-0.501305339314263	77	665
LV 665	HIST1H4K	0.143828609645099	77	665
LV 665	HIST1H4L	0.412446229115626	77	665
LV 665	HIST2H4A	0.151076223099708	77	665
LV 665	HIST2H4B	-0.249143949262542	77	665
LV 665	HIST4H4	0.832339376744702	77	665
LV 665	HIVEP1	0.588394215148807	77	665
LV 665	HIVEP2	0.497713325717933	77	665
LV 665	HIVEP3	0.442763321171381	77	665
LV 665	HLA-DOA	-0.7703583509085	77	665
LV 665	HLA-DOB	-0.630280968821534	77	665
LV 665	HLF	0.11665935418361	77	665
LV 665	HLTF	0.256713246808413	77	665
LV 665	HLX	-0.534152719807422	77	665
LV 665	HMBOX1	0.524806618115079	77	665
LV 665	HMG20A	0.262604613154907	77	665
LV 665	HMG20B	-0.0510718971479327	77	665
LV 665	HMGA1	-0.156080758923214	77	665
LV 665	HMGA2	-0.0344489280166366	77	665
LV 665	HMGB1	-0.747981395965083	77	665
LV 665	HMGB2	-0.062551161340539	77	665
LV 665	HMGCR	-0.362392119564345	77	665
LV 665	HMGN1	-0.44774768976088	77	665
LV 665	HMGN2	-0.510959060216548	77	665
LV 665	HMGN5	-0.211293981280949	77	665
LV 665	HMGXB4	0.245034490006108	77	665
LV 665	HMOX1	-0.563636524584719	77	665
LV 665	HMX1	0.387352620942886	77	665
LV 665	HMX2	0.658081625284201	77	665
LV 665	HMX3	-0.101251691195941	77	665
LV 665	HNF1A	0.677370337321626	77	665
LV 665	HNF1B	0.480363846645094	77	665
LV 665	HNF4A	0.529747288577349	77	665
LV 665	HNF4G	0.331324981464894	77	665
LV 665	HNRNPAB	-0.629781622723136	77	665
LV 665	HNRNPD	-0.419972552484902	77	665
LV 665	HNRNPDL	-0.205618344117069	77	665
LV 665	HNRNPK	-0.777981002585199	77	665
LV 665	HNRNPUL1	0.642171332433311	77	665
LV 665	HOMER1	-0.0590345457002265	77	665
LV 665	HOMER2	-0.15748355490895	77	665
LV 665	HOMER3	-0.509607773386241	77	665
LV 665	HOMEZ	0.321043240845049	77	665
LV 665	HOPX	-0.65159328151405	77	665
LV 665	HOXA1	-0.503659188653214	77	665
LV 665	HOXA10	0.0013904463255735	77	665
LV 665	HOXA11	-0.389334791373183	77	665
LV 665	HOXA13	0.37240634010624	77	665
LV 665	HOXA2	0.435623144212754	77	665
LV 665	HOXA3	0.770020622749902	77	665
LV 665	HOXA4	-0.451930340956639	77	665
LV 665	HOXA5	-0.273037326467627	77	665
LV 665	HOXA6	0.762782293303468	77	665
LV 665	HOXA7	-0.586483619909432	77	665
LV 665	HOXA9	0.503212038235618	77	665
LV 665	HOXB1	0.36618414280747	77	665
LV 665	HOXB13	0.26062535158818	77	665
LV 665	HOXB2	-0.623587533040097	77	665
LV 665	HOXB3	0.842019814588381	77	665
LV 665	HOXB4	-0.402659485753186	77	665
LV 665	HOXB5	0.15774048268412	77	665
LV 665	HOXB6	-0.356195536012159	77	665
LV 665	HOXB7	-0.490940680481589	77	665
LV 665	HOXB8	-0.125149813161701	77	665
LV 665	HOXB9	0.00700601387369401	77	665
LV 665	HOXC10	0.0813325255780524	77	665
LV 665	HOXC11	0.380413166563724	77	665
LV 665	HOXC12	0.636525760962946	77	665
LV 665	HOXC13	0.01032364617418	77	665
LV 665	HOXC4	0.554033478640988	77	665
LV 665	HOXC5	0.353374818412479	77	665
LV 665	HOXC6	0.305577589789358	77	665
LV 665	HOXC8	0.249474676403453	77	665
LV 665	HOXC9	-0.0730869859548739	77	665
LV 665	HOXD1	-0.342420309570908	77	665
LV 665	HOXD10	-0.294189385300078	77	665
LV 665	HOXD11	-0.163103178134018	77	665
LV 665	HOXD12	0.258098650002891	77	665
LV 665	HOXD13	0.119967238373762	77	665
LV 665	HOXD3	0.786520625868751	77	665
LV 665	HOXD4	0.689424723811038	77	665
LV 665	HOXD8	-0.625836358320943	77	665
LV 665	HOXD9	-0.0677797822201366	77	665
LV 665	HPGD	-0.55124217883387	77	665
LV 665	HPGDS	-0.681390732840048	77	665
LV 665	HR	0.227492552274992	77	665
LV 665	HRAS	-0.383515995043332	77	665
LV 665	HRH1	-0.733508842284554	77	665
LV 665	HRH2	0.365689420393835	77	665
LV 665	HRH3	0.642017067391197	77	665
LV 665	HRH4	0.565365542449128	77	665
LV 665	HSBP1	-0.734799012105625	77	665
LV 665	HSD3B1	-0.0329434466556522	77	665
LV 665	HSF1	-0.0374766532505838	77	665
LV 665	HSF2	-0.130186513245789	77	665
LV 665	HSF4	0.486870376092173	77	665
LV 665	HSF5	0.239930091084946	77	665
LV 665	HSFX1	0.814943804941341	77	665
LV 665	HSFX2	0.762433552797654	77	665
LV 665	HSFY1	0.443241864535567	77	665
LV 665	HSFY2	0.129007597168507	77	665
LV 665	HSP90AA1	-0.715297351215119	77	665
LV 665	HSP90AB1	-0.607421173648832	77	665
LV 665	HSPA5	-0.797732651761799	77	665
LV 665	HSPB1	-0.311242713014106	77	665
LV 665	HSPD1	-0.62732224599591	77	665
LV 665	HSPE1	-0.711365214831248	77	665
LV 665	HTATIP2	-0.766741879909166	77	665
LV 665	HTATSF1	-0.263231937868766	77	665
LV 665	HTR1A	0.485340073245268	77	665
LV 665	HTR1B	0.0867576062405918	77	665
LV 665	HTR1D	0.0789731122868335	77	665
LV 665	HTR1E	0.303121246296534	77	665
LV 665	HTR1F	0.221555896997403	77	665
LV 665	HTR2A	-0.192682738310794	77	665
LV 665	HTR2B	-0.558376634042904	77	665
LV 665	HTR2C	0.5473144128333	77	665
LV 665	HTR3A	-0.117026106075048	77	665
LV 665	HTR3B	0.411719659925193	77	665
LV 665	HTR4	0.358871480395516	77	665
LV 665	HTR5A	0.39984020473278	77	665
LV 665	HTR6	0.6867840617744	77	665
LV 665	HTR7	-0.378936364134077	77	665
LV 665	HTT	0.757309398928572	77	665
LV 665	HUNK	0.519240153417424	77	665
LV 665	HUS1	-0.404238037683602	77	665
LV 665	ICAM1	-0.52731534870536	77	665
LV 665	ICK	0.364672115220928	77	665
LV 665	ICMT	-0.467638039239932	77	665
LV 665	ICOSLG	0.0382437659322804	77	665
LV 665	ID1	-0.138700307021376	77	665
LV 665	ID2	-0.64317974596803	77	665
LV 665	ID3	-0.749950622761596	77	665
LV 665	ID4	-0.256615947367113	77	665
LV 665	IDE	0.166360593624893	77	665
LV 665	IDH1	-0.739363848846985	77	665
LV 665	IDH2	-0.386856888351568	77	665
LV 665	IFI16	-0.68457130230239	77	665
LV 665	IFI27	-0.678003817733985	77	665
LV 665	IFI6	-0.661722788483756	77	665
LV 665	IFITM1	-0.747740485834597	77	665
LV 665	IFNAR1	-0.587139761758051	77	665
LV 665	IFNAR2	-0.0983005223874443	77	665
LV 665	IFNB1	-0.166207212738162	77	665
LV 665	IFNG	-0.338864247952701	77	665
LV 665	IFNGR1	-0.802215238132972	77	665
LV 665	IFNGR2	-0.819352947472567	77	665
LV 665	IFNK	-0.331966973189715	77	665
LV 665	IFNL1	-0.423279807812633	77	665
LV 665	IFNLR1	0.740365336951215	77	665
LV 665	IFT172	0.83213579729628	77	665
LV 665	IFT27	0.530154800987144	77	665
LV 665	IFT52	-0.760560752277499	77	665
LV 665	IFT57	-0.749086860331685	77	665
LV 665	IFT88	0.252254760561321	77	665
LV 665	IGBP1	-0.710020736211047	77	665
LV 665	IGF1	-0.323760916635399	77	665
LV 665	IGF1R	0.728125357570166	77	665
LV 665	IGF2	-0.34638205993315	77	665
LV 665	IGF2R	0.559000875942994	77	665
LV 665	IGFBP2	-0.232201284122541	77	665
LV 665	IGFBP3	-0.753419659979394	77	665
LV 665	IGFBP6	-0.608162128416374	77	665
LV 665	IGHMBP2	0.794251080364808	77	665
LV 665	IGSF1	0.3722842544399	77	665
LV 665	IGSF6	-0.226292644790615	77	665
LV 665	IHH	-0.00872516531913408	77	665
LV 665	IKBKB	0.770564242929491	77	665
LV 665	IKBKE	0.159489837699942	77	665
LV 665	IKBKG	-0.270324876146533	77	665
LV 665	IKZF1	-0.0998410751034366	77	665
LV 665	IKZF2	0.440806472245587	77	665
LV 665	IKZF3	0.197894489484135	77	665
LV 665	IKZF4	0.629007350805345	77	665
LV 665	IKZF5	0.0478571733486634	77	665
LV 665	IL10	-0.570176752045137	77	665
LV 665	IL10RA	-0.173120184849949	77	665
LV 665	IL10RB	-0.821294851198711	77	665
LV 665	IL11	0.0382026038977649	77	665
LV 665	IL11RA	0.451138823118885	77	665
LV 665	IL12RB1	-0.430263558870713	77	665
LV 665	IL12RB2	0.0199486153573493	77	665
LV 665	IL13RA1	-0.780966664580595	77	665
LV 665	IL13RA2	-0.54715226739926	77	665
LV 665	IL15	-0.68255796673649	77	665
LV 665	IL15RA	-0.670459111725624	77	665
LV 665	IL16	-0.225230806404147	77	665
LV 665	IL17A	-0.0180013348680752	77	665
LV 665	IL17C	0.0651433526102893	77	665
LV 665	IL17F	-0.481734710841561	77	665
LV 665	IL17RA	0.628356616425962	77	665
LV 665	IL17RC	0.0754976722428017	77	665
LV 665	IL17RD	0.283302334957987	77	665
LV 665	IL18R1	-0.271390698275662	77	665
LV 665	IL18RAP	0.0000955584721281543	77	665
LV 665	IL1A	-0.230832425439675	77	665
LV 665	IL1B	-0.488688350237446	77	665
LV 665	IL1R1	-0.477251627149917	77	665
LV 665	IL1RAP	-0.332024652178679	77	665
LV 665	IL1RAPL1	0.397297132785913	77	665
LV 665	IL1RAPL2	0.304943622470771	77	665
LV 665	IL1RL1	-0.583311906737045	77	665
LV 665	IL1RL2	0.396951640030343	77	665
LV 665	IL2	-0.251206440169156	77	665
LV 665	IL20RB	0.0463710930135651	77	665
LV 665	IL21	-0.401037159998278	77	665
LV 665	IL21R	0.0605125422424869	77	665
LV 665	IL22	-0.509938218692492	77	665
LV 665	IL22RA1	0.0651226009240248	77	665
LV 665	IL22RA2	-0.385188795798034	77	665
LV 665	IL23R	0.495826754844494	77	665
LV 665	IL27RA	-0.413751380718299	77	665
LV 665	IL2RA	-0.278972002829343	77	665
LV 665	IL2RB	0.264280721534496	77	665
LV 665	IL2RG	-0.167598834782058	77	665
LV 665	IL3	0.248137480360912	77	665
LV 665	IL31RA	-0.312632952193827	77	665
LV 665	IL3RA	-0.417979893529965	77	665
LV 665	IL4	0.598010126415657	77	665
LV 665	IL4R	-0.396404796909069	77	665
LV 665	IL5	0.17547774246923	77	665
LV 665	IL5RA	0.408292065845411	77	665
LV 665	IL6	-0.629235349926006	77	665
LV 665	IL6R	0.351715621005842	77	665
LV 665	IL6ST	0.29364766819535	77	665
LV 665	IL7R	0.0755015156377401	77	665
LV 665	IL9R	0.663112761142131	77	665
LV 665	ILF2	-0.635928139803525	77	665
LV 665	ILF3	0.854893763993911	77	665
LV 665	ILK	-0.816468145145507	77	665
LV 665	IMPA1	-0.596480629370274	77	665
LV 665	IMPA2	-0.283537526395789	77	665
LV 665	ING1	-0.227155048239654	77	665
LV 665	ING2	-0.789319126180396	77	665
LV 665	ING3	-0.137605384927827	77	665
LV 665	ING4	-0.390694387384825	77	665
LV 665	ING5	0.782004347232667	77	665
LV 665	INHBA	-0.263116807694254	77	665
LV 665	INPP1	-0.620338607323736	77	665
LV 665	INPP4A	0.495136241626915	77	665
LV 665	INPP4B	-0.362159249794428	77	665
LV 665	INPP5B	0.702135899454178	77	665
LV 665	INPP5D	0.251414446296077	77	665
LV 665	INS	-0.109532923634723	77	665
LV 665	INSIG1	-0.747892540954677	77	665
LV 665	INSIG2	-0.63439538878402	77	665
LV 665	INSL4	-0.491966151420297	77	665
LV 665	INSM1	0.481984333926567	77	665
LV 665	INSM2	0.658479655770344	77	665
LV 665	INSR	0.562933246088835	77	665
LV 665	INSRR	0.573064806452523	77	665
LV 665	INTS6	-0.202326489186289	77	665
LV 665	INVS	0.606681657027573	77	665
LV 665	IPO7	-0.395000384380835	77	665
LV 665	IPO8	0.126893609883462	77	665
LV 665	IQGAP1	-0.39478329273482	77	665
LV 665	IQGAP2	-0.0113416582578337	77	665
LV 665	IQGAP3	0.735558997349893	77	665
LV 665	IQSEC1	0.572782190395091	77	665
LV 665	IQSEC2	0.59419177485589	77	665
LV 665	IQSEC3	0.639025562868285	77	665
LV 665	IRAK1	0.231590134656759	77	665
LV 665	IRAK1BP1	0.283515975762242	77	665
LV 665	IRAK2	-0.107562341336733	77	665
LV 665	IRAK3	-0.194461174455205	77	665
LV 665	IRAK4	-0.125521573522954	77	665
LV 665	IRF1	-0.601133622749758	77	665
LV 665	IRF2	-0.499860136235176	77	665
LV 665	IRF2BP1	0.352370359009523	77	665
LV 665	IRF2BP2	0.045834276793537	77	665
LV 665	IRF3	0.344154497409983	77	665
LV 665	IRF4	0.0586673157679362	77	665
LV 665	IRF5	-0.218221256765169	77	665
LV 665	IRF6	0.218632841091529	77	665
LV 665	IRF7	-0.335949122388697	77	665
LV 665	IRF8	-0.397713676835483	77	665
LV 665	IRF9	-0.601397842042907	77	665
LV 665	IRS1	0.394574642048442	77	665
LV 665	IRS2	0.024470819825978	77	665
LV 665	IRS4	0.52225566837199	77	665
LV 665	IRX1	0.0202729545921194	77	665
LV 665	IRX2	0.00665900738501655	77	665
LV 665	IRX3	0.0914450301256064	77	665
LV 665	IRX4	-0.0452462518893643	77	665
LV 665	IRX5	0.151571028049921	77	665
LV 665	IRX6	0.304677665910387	77	665
LV 665	ISL1	0.121227747763031	77	665
LV 665	ISL2	0.51467116411056	77	665
LV 665	ISX	0.109762839034938	77	665
LV 665	ITGA1	-0.178868565225392	77	665
LV 665	ITGA10	0.517449761916358	77	665
LV 665	ITGA11	-0.360877440650373	77	665
LV 665	ITGA2	0.114020108167903	77	665
LV 665	ITGA2B	0.778790072945319	77	665
LV 665	ITGA3	-0.177474230724895	77	665
LV 665	ITGA4	0.086845096350911	77	665
LV 665	ITGA5	-0.549951028963053	77	665
LV 665	ITGA6	-0.0499083710877862	77	665
LV 665	ITGA7	0.35911110203208	77	665
LV 665	ITGA8	0.0880292290123403	77	665
LV 665	ITGA9	0.312860258639902	77	665
LV 665	ITGAD	0.187389775950499	77	665
LV 665	ITGAE	-0.712008548190503	77	665
LV 665	ITGAL	0.118858299616322	77	665
LV 665	ITGAM	-0.381520068014329	77	665
LV 665	ITGAV	-0.297295999613578	77	665
LV 665	ITGAX	-0.350669431719293	77	665
LV 665	ITGB1	-0.663577460314616	77	665
LV 665	ITGB1BP1	-0.717213964786672	77	665
LV 665	ITGB1BP2	0.229029098630164	77	665
LV 665	ITGB2	-0.451615800220202	77	665
LV 665	ITGB3	0.155898538511603	77	665
LV 665	ITGB3BP	-0.550046782311603	77	665
LV 665	ITGB4	0.179681460463032	77	665
LV 665	ITGB5	-0.536948176849021	77	665
LV 665	ITGB6	-0.126969560928901	77	665
LV 665	ITGB7	-0.405033297620208	77	665
LV 665	ITGB8	0.471040936216055	77	665
LV 665	ITGBL1	-0.392480628465684	77	665
LV 665	ITK	0.0344280481732204	77	665
LV 665	ITLN1	-0.339483759773252	77	665
LV 665	ITPK1	-0.173800316931831	77	665
LV 665	ITPKA	0.400058026044046	77	665
LV 665	ITPKB	0.405159588615512	77	665
LV 665	ITPR1	0.163550896408466	77	665
LV 665	ITPR2	0.357981623918014	77	665
LV 665	ITPR3	0.768202884059968	77	665
LV 665	ITSN1	0.275183639725679	77	665
LV 665	ITSN2	0.600006070319636	77	665
LV 665	JADE1	0.236318632502986	77	665
LV 665	JAG1	0.0101319802322814	77	665
LV 665	JAG2	0.620746283883833	77	665
LV 665	JAK1	-0.0137437858707459	77	665
LV 665	JAK2	-0.114228276522533	77	665
LV 665	JAK3	0.122455993580898	77	665
LV 665	JARID2	0.77111696204268	77	665
LV 665	JAZF1	-0.479261514788329	77	665
LV 665	JDP2	-0.714673071197854	77	665
LV 665	JMJD1C	0.407474455167578	77	665
LV 665	JMJD6	-0.502961444624086	77	665
LV 665	JMJD7-PLA2G4B	0.430024113192473	77	665
LV 665	JMY	0.42752697297811	77	665
LV 665	JRKL	0.402242964853476	77	665
LV 665	JUN	-0.678193306216577	77	665
LV 665	JUNB	-0.68879829417901	77	665
LV 665	JUND	-0.420416900285861	77	665
LV 665	JUP	0.0292685468758816	77	665
LV 665	KALRN	0.0600616235155671	77	665
LV 665	KAT2A	0.584183170664594	77	665
LV 665	KAT2B	-0.251165193179866	77	665
LV 665	KAT5	-0.545594805619449	77	665
LV 665	KAT6A	0.596999409795336	77	665
LV 665	KAT6B	0.668710843331951	77	665
LV 665	KAT7	0.462151974712223	77	665
LV 665	KAT8	0.314298467775687	77	665
LV 665	KCNH1	0.537586085688676	77	665
LV 665	KCNH2	0.518683720411517	77	665
LV 665	KCNH3	0.819179737874745	77	665
LV 665	KCNH4	0.698011737659349	77	665
LV 665	KCNH5	0.418595751712217	77	665
LV 665	KCNH6	0.582974437645242	77	665
LV 665	KCNH7	0.332468960265263	77	665
LV 665	KCNH8	0.722978469726352	77	665
LV 665	KCNIP1	0.0316497234343586	77	665
LV 665	KCNIP2	0.449319082159009	77	665
LV 665	KCNIP3	0.635067546536188	77	665
LV 665	KCNK10	0.0962323272938737	77	665
LV 665	KCNK2	-0.389198307574994	77	665
LV 665	KCTD1	0.244299981506743	77	665
LV 665	KDM1A	0.0620837060806779	77	665
LV 665	KDM2A	0.772193811129475	77	665
LV 665	KDM2B	0.809211008290067	77	665
LV 665	KDM3A	0.529967588428246	77	665
LV 665	KDM3B	0.661786101115197	77	665
LV 665	KDM4A	0.715784587322898	77	665
LV 665	KDM4B	0.817433141140483	77	665
LV 665	KDM4C	0.564480827305372	77	665
LV 665	KDM4D	0.756939752987533	77	665
LV 665	KDM5A	0.504573514448904	77	665
LV 665	KDM5B	0.588303603438604	77	665
LV 665	KDM5C	0.797011608438708	77	665
LV 665	KDM6A	0.55642431895311	77	665
LV 665	KDR	0.0371757904582446	77	665
LV 665	KDSR	-0.742363744683467	77	665
LV 665	KEAP1	-0.279696337645693	77	665
LV 665	KEL	0.650012865634729	77	665
LV 665	KHDRBS1	-0.679746903676779	77	665
LV 665	KHDRBS2	0.252422371321022	77	665
LV 665	KHDRBS3	-0.132441631016911	77	665
LV 665	KHSRP	0.750158651656162	77	665
LV 665	KIAA1324L	0.267011051979609	77	665
LV 665	KIDINS220	0.527753765691908	77	665
LV 665	KIF13B	0.539314574148552	77	665
LV 665	KIF26A	0.651204435664268	77	665
LV 665	KIF5B	-0.312599809549704	77	665
LV 665	KIFAP3	-0.546578758589531	77	665
LV 665	KIR2DL1	-0.25283143267828	77	665
LV 665	KIR2DL4	-0.258026583603725	77	665
LV 665	KIR3DL1	-0.0450024608372155	77	665
LV 665	KISS1R	0.118983766523188	77	665
LV 665	KIT	0.138187238297124	77	665
LV 665	KITLG	-0.04973928271887	77	665
LV 665	KL	0.0981257255577169	77	665
LV 665	KLF1	-0.0190761186123725	77	665
LV 665	KLF10	-0.659198451156911	77	665
LV 665	KLF11	-0.0820474243164164	77	665
LV 665	KLF12	0.277893284054495	77	665
LV 665	KLF13	0.581579283973521	77	665
LV 665	KLF14	-0.0980755770656756	77	665
LV 665	KLF15	0.127012283775814	77	665
LV 665	KLF16	-0.0489724376343469	77	665
LV 665	KLF17	-0.421418395397834	77	665
LV 665	KLF2	-0.522950738634996	77	665
LV 665	KLF3	0.0478218645897056	77	665
LV 665	KLF4	-0.520169058888972	77	665
LV 665	KLF5	0.00631357026088972	77	665
LV 665	KLF6	-0.789115603311775	77	665
LV 665	KLF7	0.336762294192931	77	665
LV 665	KLF8	0.591658745952322	77	665
LV 665	KLF9	-0.529358106834852	77	665
LV 665	KLHL12	0.201928913107913	77	665
LV 665	KLHL31	0.662472732974441	77	665
LV 665	KLHL6	0.454378608090535	77	665
LV 665	KLK6	-0.00224783994608461	77	665
LV 665	KLRB1	-0.629244935602965	77	665
LV 665	KLRC1	0.136528813692499	77	665
LV 665	KLRC2	-0.48223236870525	77	665
LV 665	KLRC3	0.0581803988036032	77	665
LV 665	KLRD1	-0.438608384866585	77	665
LV 665	KLRF1	-0.385430713739225	77	665
LV 665	KLRG1	-0.503083601458265	77	665
LV 665	KLRK1	-0.144227993898434	77	665
LV 665	KMT2A	0.744814571060364	77	665
LV 665	KMT2B	0.820112995158018	77	665
LV 665	KMT2C	0.707729347221844	77	665
LV 665	KMT2D	0.731326737873903	77	665
LV 665	KMT2E	0.696612887322469	77	665
LV 665	KMT5A	0.39021458948439	77	665
LV 665	KMT5B	0.537133321507986	77	665
LV 665	KMT5C	0.709838120625318	77	665
LV 665	KNDC1	0.393170992585611	77	665
LV 665	KNG1	0.53417483072617	77	665
LV 665	KRAS	-0.491719540570848	77	665
LV 665	KRBA2	0.73010698905213	77	665
LV 665	KRBOX4	0.644520965828936	77	665
LV 665	KREMEN1	0.648780643007374	77	665
LV 665	KREMEN2	0.307267297327153	77	665
LV 665	KRIT1	0.560109229583309	77	665
LV 665	KRT17	0.00515482907765215	77	665
LV 665	KRTAP21-1	0.260809606154212	77	665
LV 665	KSR1	0.791630014370293	77	665
LV 665	KSR2	0.692358879590234	77	665
LV 665	L1CAM	-0.00174486974105671	77	665
LV 665	L3MBTL1	0.612444355270425	77	665
LV 665	L3MBTL2	0.562852187195326	77	665
LV 665	L3MBTL3	0.108121061565125	77	665
LV 665	L3MBTL4	0.336088365628202	77	665
LV 665	LACRT	-0.225323290853708	77	665
LV 665	LAG3	-0.350611005247359	77	665
LV 665	LALBA	-0.390154067380118	77	665
LV 665	LAMTOR3	-0.768474925366067	77	665
LV 665	LANCL1	0.12861538042898	77	665
LV 665	LANCL2	0.360518222912694	77	665
LV 665	LASP1	0.249509735273741	77	665
LV 665	LAT	0.303010571669311	77	665
LV 665	LAT2	-0.638229868115972	77	665
LV 665	LATS1	0.545323308987447	77	665
LV 665	LATS2	-0.288946823607078	77	665
LV 665	LAX1	0.462256751137165	77	665
LV 665	LBH	-0.275792954155096	77	665
LV 665	LBP	-0.21640180801604	77	665
LV 665	LBX1	0.274420301981357	77	665
LV 665	LBX2	0.452354350542692	77	665
LV 665	LCK	-0.166090355483787	77	665
LV 665	LCOR	0.565578023017734	77	665
LV 665	LCORL	0.141536590567761	77	665
LV 665	LCP1	-0.837716506477774	77	665
LV 665	LCP2	-0.404315028386414	77	665
LV 665	LDB1	0.820805320629123	77	665
LV 665	LDB2	-0.308070084555327	77	665
LV 665	LDLRAP1	-0.0727959024892307	77	665
LV 665	LECT2	0.123655520398117	77	665
LV 665	LEF1	-0.236191358137954	77	665
LV 665	LEMD3	0.241204790394419	77	665
LV 665	LEO1	-0.433130531321917	77	665
LV 665	LEPR	-0.393981586460064	77	665
LV 665	LEUTX	0.538332177833014	77	665
LV 665	LGALS1	-0.736060821473658	77	665
LV 665	LGALS3BP	-0.612758194569117	77	665
LV 665	LGALS9	-0.703115771846929	77	665
LV 665	LGR4	0.0661817870338277	77	665
LV 665	LGR5	0.668571437923822	77	665
LV 665	LGR6	0.38967636286027	77	665
LV 665	LHB	0.219857511586537	77	665
LV 665	LHCGR	0.279556470049419	77	665
LV 665	LHX1	0.311086531630513	77	665
LV 665	LHX2	0.575594263492173	77	665
LV 665	LHX3	-0.117179215552351	77	665
LV 665	LHX4	0.852525390853168	77	665
LV 665	LHX5	-0.0712635656022712	77	665
LV 665	LHX6	-0.0578040601157271	77	665
LV 665	LHX8	0.3043427901718	77	665
LV 665	LHX9	0.0486734832017161	77	665
LV 665	LIF	-0.253251835118276	77	665
LV 665	LIFR	0.187334256153371	77	665
LV 665	LILRA1	-0.343650055676014	77	665
LV 665	LILRA2	-0.560112182123371	77	665
LV 665	LILRB1	-0.0306266007155685	77	665
LV 665	LILRB2	-0.672008821278324	77	665
LV 665	LILRB3	-0.211248054296307	77	665
LV 665	LILRB4	-0.362720449116374	77	665
LV 665	LILRB5	-0.460274178241323	77	665
LV 665	LIMD1	0.707678650976381	77	665
LV 665	LIMK1	0.337141978588368	77	665
LV 665	LIN28A	0.250055488868147	77	665
LV 665	LIN28B	0.393281138822577	77	665
LV 665	LIN54	0.00278896554894881	77	665
LV 665	LINGO1	0.430046428635602	77	665
LV 665	LITAF	-0.786423437564255	77	665
LV 665	LMCD1	-0.564517447768913	77	665
LV 665	LMO1	0.60510441943059	77	665
LV 665	LMO2	-0.532612746019538	77	665
LV 665	LMO3	-0.109157516297566	77	665
LV 665	LMO4	-0.811166939648611	77	665
LV 665	LMX1A	-0.00590037418898017	77	665
LV 665	LMX1B	0.370692301856474	77	665
LV 665	LOXL2	-0.336383347513767	77	665
LV 665	LPAR1	-0.473939423441454	77	665
LV 665	LPAR2	0.375634253607706	77	665
LV 665	LPAR3	0.115378353894165	77	665
LV 665	LPAR4	-0.332299539271299	77	665
LV 665	LPAR5	-0.0885459622020805	77	665
LV 665	LPAR6	-0.580090973702279	77	665
LV 665	LPIN2	0.0481842315486634	77	665
LV 665	LPP	0.13810271138124	77	665
LV 665	LPXN	-0.698564237649253	77	665
LV 665	LRCH4	0.660303593755529	77	665
LV 665	LRP1	0.390486573505988	77	665
LV 665	LRP12	0.165367027744785	77	665
LV 665	LRP1B	0.463310506188678	77	665
LV 665	LRP5	0.778822047079312	77	665
LV 665	LRP6	0.58487549629961	77	665
LV 665	LRP8	0.502281661362588	77	665
LV 665	LRPPRC	-0.194645001916044	77	665
LV 665	LRRD1	0.708175365556907	77	665
LV 665	LRRFIP1	-0.667012635058631	77	665
LV 665	LRRFIP2	-0.451451339139117	77	665
LV 665	LRRK1	0.594814666121914	77	665
LV 665	LRRK2	0.067214888402784	77	665
LV 665	LRRN2	0.20091297944119	77	665
LV 665	LRRN3	-0.0597544333522783	77	665
LV 665	LSP1	-0.5607651219616	77	665
LV 665	LTA	0.404365142116973	77	665
LV 665	LTB	-0.367413848443273	77	665
LV 665	LTB4R	0.339547087634749	77	665
LV 665	LTB4R2	0.710430072413891	77	665
LV 665	LTBR	-0.495517769067803	77	665
LV 665	LTK	0.700839354224526	77	665
LV 665	LY6E	-0.588555792809071	77	665
LV 665	LY96	-0.824369402116944	77	665
LV 665	LYL1	-0.382751943552303	77	665
LV 665	LYN	-0.514323061909689	77	665
LV 665	LZTFL1	-0.107823186346678	77	665
LV 665	LZTR1	0.796682640884193	77	665
LV 665	LZTS1	0.0446720801133953	77	665
LV 665	LZTS2	0.545880154675426	77	665
LV 665	M6PR	-0.827184871579199	77	665
LV 665	MACC1	0.0924884915692592	77	665
LV 665	MACF1	0.615531739162895	77	665
LV 665	MADCAM1	0.0186498467119452	77	665
LV 665	MADD	0.769096612632478	77	665
LV 665	MAEL	-0.147666629442528	77	665
LV 665	MAF	-0.683828912921614	77	665
LV 665	MAF1	-0.446395503219436	77	665
LV 665	MAFA	0.288998102255313	77	665
LV 665	MAFB	-0.6140340349473	77	665
LV 665	MAFF	-0.636818019839387	77	665
LV 665	MAFG	0.723454663185852	77	665
LV 665	MAFK	0.496467147425644	77	665
LV 665	MAGED1	-0.565890770955012	77	665
LV 665	MAGI1	0.683786957976844	77	665
LV 665	MAGI2	0.208318011144777	77	665
LV 665	MAGI3	0.493772513665547	77	665
LV 665	MAK	0.397968406770838	77	665
LV 665	MALT1	0.300480665978507	77	665
LV 665	MAML1	0.745960180062554	77	665
LV 665	MAML2	0.4634256523298	77	665
LV 665	MAML3	0.554586867252271	77	665
LV 665	MAMLD1	0.0257573971778741	77	665
LV 665	MAMSTR	0.221744625403678	77	665
LV 665	MAP2K1	-0.703904449411728	77	665
LV 665	MAP2K2	-0.448103053018088	77	665
LV 665	MAP2K3	-0.58647293124036	77	665
LV 665	MAP2K4	-0.42440464913951	77	665
LV 665	MAP2K5	-0.431755810923939	77	665
LV 665	MAP2K6	-0.105447683666561	77	665
LV 665	MAP2K7	0.688572223011434	77	665
LV 665	MAP3K1	0.425103929063314	77	665
LV 665	MAP3K10	0.798966317281404	77	665
LV 665	MAP3K11	0.361086991718181	77	665
LV 665	MAP3K12	0.683277420008217	77	665
LV 665	MAP3K13	0.707086251775385	77	665
LV 665	MAP3K14	0.722123778166745	77	665
LV 665	MAP3K15	0.460000539306163	77	665
LV 665	MAP3K19	0.505524655269573	77	665
LV 665	MAP3K2	0.257120566500421	77	665
LV 665	MAP3K20	-0.199661584975689	77	665
LV 665	MAP3K21	0.724862619298798	77	665
LV 665	MAP3K3	0.47870853660875	77	665
LV 665	MAP3K4	0.719358932898195	77	665
LV 665	MAP3K5	0.118005102094785	77	665
LV 665	MAP3K6	0.239372539630932	77	665
LV 665	MAP3K7	0.318783304445971	77	665
LV 665	MAP3K8	-0.466329059271295	77	665
LV 665	MAP3K9	0.757996692050719	77	665
LV 665	MAP4K1	0.526730160111765	77	665
LV 665	MAP4K2	0.752504945383185	77	665
LV 665	MAP4K3	0.24841768448492	77	665
LV 665	MAP4K4	0.383765571642263	77	665
LV 665	MAP4K5	0.321933623246303	77	665
LV 665	MAPK1	0.241689952075178	77	665
LV 665	MAPK10	0.0589652980983512	77	665
LV 665	MAPK11	0.416345056071504	77	665
LV 665	MAPK12	0.497739554339725	77	665
LV 665	MAPK13	-0.131210188112753	77	665
LV 665	MAPK14	-0.0544850957142379	77	665
LV 665	MAPK15	0.680602523850189	77	665
LV 665	MAPK3	-0.443714555132741	77	665
LV 665	MAPK4	0.315804909491329	77	665
LV 665	MAPK6	-0.2118413627909	77	665
LV 665	MAPK7	0.712170446389159	77	665
LV 665	MAPK8	0.352862167513383	77	665
LV 665	MAPK8IP1	0.566116028982099	77	665
LV 665	MAPK8IP2	0.488528583731567	77	665
LV 665	MAPK8IP3	0.728220564702647	77	665
LV 665	MAPK9	-0.698251783972058	77	665
LV 665	MAPKAPK2	-0.452166390853134	77	665
LV 665	MAPKAPK3	-0.420178595962833	77	665
LV 665	MAPKAPK5	-0.474013935060959	77	665
LV 665	MAPRE2	0.0373476976077077	77	665
LV 665	MAPRE3	0.563896318005104	77	665
LV 665	MARCO	-0.454056419937483	77	665
LV 665	MARK1	0.625569510724765	77	665
LV 665	MARK2	0.67085709411659	77	665
LV 665	MAS1	-0.499471453710643	77	665
LV 665	MAS1L	0.0309743986211899	77	665
LV 665	MAST1	0.868178185941174	77	665
LV 665	MATK	0.219978513804074	77	665
LV 665	MAVS	0.831076985584173	77	665
LV 665	MAX	-0.795039410007086	77	665
LV 665	MAZ	0.172476126916505	77	665
LV 665	MBD1	0.680514248989923	77	665
LV 665	MBD2	-0.777533780307976	77	665
LV 665	MBD3	0.373052394261685	77	665
LV 665	MBD3L1	0.487541562100837	77	665
LV 665	MBD3L3	0.428568284798285	77	665
LV 665	MBD3L4	0.517620689466981	77	665
LV 665	MBD4	-0.687550576484926	77	665
LV 665	MBIP	-0.723608854200523	77	665
LV 665	MBTD1	0.720965884248291	77	665
LV 665	MC1R	0.622820499167682	77	665
LV 665	MC2R	0.0222723345938853	77	665
LV 665	MC3R	-0.113991430391099	77	665
LV 665	MC4R	0.0832053556393995	77	665
LV 665	MC5R	0.553213206065146	77	665
LV 665	MCC	0.443138797400011	77	665
LV 665	MCF2	0.450060298648627	77	665
LV 665	MCF2L	0.780882105493813	77	665
LV 665	MCF2L2	0.688612230435537	77	665
LV 665	MCHR1	-0.316320560261076	77	665
LV 665	MCHR2	0.337510327604217	77	665
LV 665	MCL1	-0.706128239142584	77	665
LV 665	MCM2	0.364856567311007	77	665
LV 665	MCM3	0.242032685313307	77	665
LV 665	MCM4	0.373071778450465	77	665
LV 665	MCM5	0.216729582496597	77	665
LV 665	MCM6	-0.00731043187406964	77	665
LV 665	MCM7	0.474921810164999	77	665
LV 665	MCM8	0.647129956882499	77	665
LV 665	MCTP1	-0.23038834825205	77	665
LV 665	MCTP2	0.479291175444584	77	665
LV 665	MCTS1	-0.620140868179184	77	665
LV 665	MDC1	0.784723712079069	77	665
LV 665	MDFI	-0.278073925488363	77	665
LV 665	MDFIC	-0.482469285762628	77	665
LV 665	MDM2	0.00303928089824119	77	665
LV 665	MDM4	0.696408968055682	77	665
LV 665	MEAF6	-0.743734238211255	77	665
LV 665	MECOM	-0.404437785381856	77	665
LV 665	MECP2	0.711349055231913	77	665
LV 665	MED1	0.427094271949743	77	665
LV 665	MED10	-0.428258470658274	77	665
LV 665	MED11	-0.425706356868993	77	665
LV 665	MED12	0.765939408941037	77	665
LV 665	MED12L	0.719856860061015	77	665
LV 665	MED13	0.452946950362949	77	665
LV 665	MED13L	0.619537934929548	77	665
LV 665	MED14	0.517745993081709	77	665
LV 665	MED15	0.516644804640384	77	665
LV 665	MED16	0.383094919478676	77	665
LV 665	MED17	-0.0334533178044395	77	665
LV 665	MED18	-0.338010050782757	77	665
LV 665	MED19	-0.615733422012034	77	665
LV 665	MED20	0.223596848578023	77	665
LV 665	MED21	-0.751671285278367	77	665
LV 665	MED22	0.714709542705648	77	665
LV 665	MED23	0.556723859110832	77	665
LV 665	MED24	0.745255833265275	77	665
LV 665	MED25	0.483436541818705	77	665
LV 665	MED26	0.753102754690303	77	665
LV 665	MED27	-0.595639261531802	77	665
LV 665	MED28	-0.770173697535917	77	665
LV 665	MED29	0.181247827615831	77	665
LV 665	MED30	-0.636100471266402	77	665
LV 665	MED31	-0.757177021759149	77	665
LV 665	MED4	-0.757039116593669	77	665
LV 665	MED6	-0.592358505588385	77	665
LV 665	MED7	-0.670162082867388	77	665
LV 665	MED8	-0.598938287994171	77	665
LV 665	MED9	-0.192276094585124	77	665
LV 665	MEF2A	0.180633618380601	77	665
LV 665	MEF2B	0.636373251772894	77	665
LV 665	MEF2C	-0.263235525127045	77	665
LV 665	MEF2D	0.571084164268724	77	665
LV 665	MEIS1	0.0188201918566254	77	665
LV 665	MEIS2	0.138705344377053	77	665
LV 665	MEIS3	-0.464050252076255	77	665
LV 665	MEN1	0.756071502177556	77	665
LV 665	MEOX1	-0.596417149252894	77	665
LV 665	MEOX2	-0.434107701299634	77	665
LV 665	MERTK	0.0286281425145075	77	665
LV 665	MESD	-0.805887061552774	77	665
LV 665	MESP1	0.22159538081941	77	665
LV 665	MESP2	0.0856642587619789	77	665
LV 665	MET	-0.400763238509861	77	665
LV 665	MFN2	-0.00926480848067396	77	665
LV 665	MGA	0.645904490056065	77	665
LV 665	MGLL	-0.478080725720621	77	665
LV 665	MGST2	-0.649240329489553	77	665
LV 665	MGST3	-0.776478389105789	77	665
LV 665	MIB1	0.301919313140179	77	665
LV 665	MIB2	0.622694342243217	77	665
LV 665	MICAL1	0.682158697723485	77	665
LV 665	MICB	-0.513677885488455	77	665
LV 665	MIER1	-0.537789799170427	77	665
LV 665	MIER2	0.461187631030035	77	665
LV 665	MIER3	-0.107508560644806	77	665
LV 665	MIF	-0.521264982050426	77	665
LV 665	MINK1	0.716634696168715	77	665
LV 665	MITF	-0.294535854905514	77	665
LV 665	MIXL1	0.473953269940104	77	665
LV 665	MKI67	0.565633251449549	77	665
LV 665	MKLN1	0.429331177228975	77	665
LV 665	MKNK1	0.579177286651738	77	665
LV 665	MKNK2	0.0940733325127973	77	665
LV 665	MKX	-0.214250767838571	77	665
LV 665	MLF1	-0.705386154654649	77	665
LV 665	MLH1	-0.739972386853691	77	665
LV 665	MLLT1	0.781511406765878	77	665
LV 665	MLLT10	0.553082850732418	77	665
LV 665	MLLT3	0.176091866827144	77	665
LV 665	MLLT6	0.817716800023036	77	665
LV 665	MLNR	0.556963619919024	77	665
LV 665	MLST8	-0.412429901601138	77	665
LV 665	MLX	-0.806791743464077	77	665
LV 665	MLXIP	0.688084771269207	77	665
LV 665	MLXIPL	0.461231880240767	77	665
LV 665	MMP14	-0.463836064331247	77	665
LV 665	MMS19	0.607739940456209	77	665
LV 665	MN1	-0.233848219738658	77	665
LV 665	MNAT1	-0.477037447863466	77	665
LV 665	MNDA	-0.469095889254771	77	665
LV 665	MNT	0.763493616888043	77	665
LV 665	MNX1	0.700368235461791	77	665
LV 665	MOAP1	-0.00158427358214557	77	665
LV 665	MOK	0.790765193385654	77	665
LV 665	MORC1	0.0434046599438375	77	665
LV 665	MORC2	0.846248075439941	77	665
LV 665	MORC3	0.0948826122287653	77	665
LV 665	MORC4	-0.340298698316076	77	665
LV 665	MORF4L1	-0.870684071891285	77	665
LV 665	MORF4L2	-0.724482786855398	77	665
LV 665	MOV10	0.526155313688387	77	665
LV 665	MPL	0.638216350813489	77	665
LV 665	MPP1	-0.517922018608151	77	665
LV 665	MPP2	0.576774313721242	77	665
LV 665	MPP3	0.794725064488389	77	665
LV 665	MPP7	-0.236720953933629	77	665
LV 665	MPZL1	-0.535477873707247	77	665
LV 665	MRAS	-0.493241621578347	77	665
LV 665	MRE11	0.491046831959563	77	665
LV 665	MRGBP	-0.0108413308394019	77	665
LV 665	MRGPRD	0.347806835214231	77	665
LV 665	MRGPRE	0.490159108093996	77	665
LV 665	MRGPRF	-0.577550613295592	77	665
LV 665	MRGPRG	0.180363331280823	77	665
LV 665	MRGPRX1	-0.14183901681226	77	665
LV 665	MRGPRX2	0.549846122360681	77	665
LV 665	MRGPRX3	0.725147688330212	77	665
LV 665	MRGPRX4	-0.191728432116167	77	665
LV 665	MRPL12	-0.502968086722245	77	665
LV 665	MRPL28	-0.546615487895998	77	665
LV 665	MRRF	-0.181041968410174	77	665
LV 665	MRTFA	0.402466023797572	77	665
LV 665	MRTFB	0.549641076552438	77	665
LV 665	MS4A1	0.0310772803152759	77	665
LV 665	MS4A10	0.0710660487626642	77	665
LV 665	MS4A12	0.214505293202947	77	665
LV 665	MS4A13	0.314039724909416	77	665
LV 665	MS4A14	-0.37703994477516	77	665
LV 665	MS4A15	0.567178300906277	77	665
LV 665	MS4A2	-0.307010437576959	77	665
LV 665	MS4A3	-0.608272126066009	77	665
LV 665	MS4A4A	-0.657937551098486	77	665
LV 665	MS4A5	0.319520902047883	77	665
LV 665	MS4A6A	-0.684618070205956	77	665
LV 665	MS4A6E	-0.657286930384736	77	665
LV 665	MS4A7	-0.429408824823376	77	665
LV 665	MS4A8	0.0991184846768191	77	665
LV 665	MSC	-0.663908384437898	77	665
LV 665	MSGN1	0.163386777664954	77	665
LV 665	MSH2	0.345941859496882	77	665
LV 665	MSH3	-0.240999941665777	77	665
LV 665	MSH6	0.0842151820154275	77	665
LV 665	MSI2	0.533877184800979	77	665
LV 665	MSL3	-0.404207470123847	77	665
LV 665	MSN	-0.717567966995831	77	665
LV 665	MSRB2	-0.621983366483088	77	665
LV 665	MSS51	-0.629164350577399	77	665
LV 665	MST1R	0.305816534645495	77	665
LV 665	MSTN	0.427475769010077	77	665
LV 665	MSX1	-0.539165814670935	77	665
LV 665	MSX2	-0.564437282090525	77	665
LV 665	MT1H	-0.460441489007437	77	665
LV 665	MTA1	0.724232044759968	77	665
LV 665	MTA2	0.0815063446982401	77	665
LV 665	MTA3	0.639525844525421	77	665
LV 665	MTCH1	-0.646277208337399	77	665
LV 665	MTDH	-0.728956260269795	77	665
LV 665	MTERF1	0.547464221856669	77	665
LV 665	MTERF2	0.428645932523089	77	665
LV 665	MTF1	0.600947608129408	77	665
LV 665	MTF2	0.510310544103663	77	665
LV 665	MTNR1A	0.733085612773541	77	665
LV 665	MTNR1B	0.344224232687689	77	665
LV 665	MTOR	0.702106970284907	77	665
LV 665	MTSS1	0.366570482646457	77	665
LV 665	MUC1	-0.122136299895666	77	665
LV 665	MUL1	-0.708969730582163	77	665
LV 665	MUSK	0.228643847849153	77	665
LV 665	MUTYH	0.36318066386023	77	665
LV 665	MX1	-0.302671462307449	77	665
LV 665	MXD1	-0.146456121858113	77	665
LV 665	MXD3	-0.0543611290352448	77	665
LV 665	MXD4	0.311646374022469	77	665
LV 665	MXI1	-0.274033867159152	77	665
LV 665	MYB	0.578268070128253	77	665
LV 665	MYBBP1A	0.750040355621777	77	665
LV 665	MYBL1	0.538341568920317	77	665
LV 665	MYBL2	0.275672185953927	77	665
LV 665	MYC	-0.154788485844643	77	665
LV 665	MYCBP	-0.691939938039879	77	665
LV 665	MYCBP2	0.593405575758253	77	665
LV 665	MYCL	-0.34282700625686	77	665
LV 665	MYCN	0.821965825121591	77	665
LV 665	MYD88	-0.351312892660784	77	665
LV 665	MYF5	0.380262138982041	77	665
LV 665	MYF6	0.240575833999031	77	665
LV 665	MYH11	-0.212102530169072	77	665
LV 665	MYH9	0.150146663586166	77	665
LV 665	MYLK2	0.545923257258942	77	665
LV 665	MYNN	-0.333251309090373	77	665
LV 665	MYO10	0.532558456547588	77	665
LV 665	MYO18A	0.735272488800293	77	665
LV 665	MYO1E	0.12489000645883	77	665
LV 665	MYO6	0.465222632593728	77	665
LV 665	MYO9A	0.61664306401262	77	665
LV 665	MYO9B	0.760539380017513	77	665
LV 665	MYOCD	0.0787589402984482	77	665
LV 665	MYOD1	0.304852094718381	77	665
LV 665	MYOG	0.407219746691416	77	665
LV 665	MYPOP	0.197595004768263	77	665
LV 665	MYRF	0.613704698951708	77	665
LV 665	MYRFL	-0.213909747809088	77	665
LV 665	MYSM1	0.679442144667135	77	665
LV 665	MYT1	0.691402798535606	77	665
LV 665	MYT1L	0.478040139064625	77	665
LV 665	MYZAP	-0.770543902340073	77	665
LV 665	MZF1	0.689526115317057	77	665
LV 665	NAA15	-0.358863723264753	77	665
LV 665	NAA16	0.627505746562071	77	665
LV 665	NAB1	-0.0681999567090038	77	665
LV 665	NAB2	0.0296538434155888	77	665
LV 665	NACA	-0.695557594824926	77	665
LV 665	NACC1	0.43612410498077	77	665
LV 665	NACC2	0.453828213753433	77	665
LV 665	NAE1	-0.661095805379352	77	665
LV 665	NAMPT	-0.788828951425323	77	665
LV 665	NANOG	0.720033594179702	77	665
LV 665	NANOGNB	0.239228322973799	77	665
LV 665	NAT14	-0.0101586964994475	77	665
LV 665	NBN	-0.154064299284137	77	665
LV 665	NCAM1	0.229068165587937	77	665
LV 665	NCK1	-0.818643629663089	77	665
LV 665	NCK2	0.706334691595735	77	665
LV 665	NCKIPSD	0.504845131595794	77	665
LV 665	NCLN	0.175810049947538	77	665
LV 665	NCOA1	0.498831564765862	77	665
LV 665	NCOA2	0.554887085607116	77	665
LV 665	NCOA3	0.500744499145633	77	665
LV 665	NCOA4	-0.663972905921551	77	665
LV 665	NCOA5	0.855455624247565	77	665
LV 665	NCOA6	0.751110563785212	77	665
LV 665	NCOA7	-0.342266409694753	77	665
LV 665	NCOR1	0.613301337797276	77	665
LV 665	NCOR2	0.722383532731931	77	665
LV 665	NCR1	-0.153487123279409	77	665
LV 665	NCR2	-0.287531748872286	77	665
LV 665	NCS1	0.112054984522148	77	665
LV 665	NCSTN	-0.655571508808855	77	665
LV 665	NDC80	0.139530000252254	77	665
LV 665	NDEL1	-0.484327563363262	77	665
LV 665	NDFIP1	-0.832308435370445	77	665
LV 665	NDFIP2	-0.725296481200293	77	665
LV 665	NDN	-0.598713171265139	77	665
LV 665	NDP	-0.63695335078385	77	665
LV 665	NDRG1	-0.332574203003967	77	665
LV 665	NDRG2	-0.294266775917535	77	665
LV 665	NDST1	0.620925516377435	77	665
LV 665	NDUFA13	-0.648911560610045	77	665
LV 665	NDUFS4	-0.738156417849195	77	665
LV 665	NECTIN2	-0.555857311890912	77	665
LV 665	NEDD4	0.0630448152438366	77	665
LV 665	NEDD8	-0.729529171929712	77	665
LV 665	NEDD9	-0.0852408289890835	77	665
LV 665	NEK11	0.392846334607866	77	665
LV 665	NEK4	0.215874327845135	77	665
LV 665	NEK6	-0.458042858912375	77	665
LV 665	NELFA	0.67394990892905	77	665
LV 665	NELFB	0.131717894215047	77	665
LV 665	NELFCD	0.122036017261932	77	665
LV 665	NELFE	-0.546477497315545	77	665
LV 665	NEO1	0.353856490750874	77	665
LV 665	NET1	-0.511113008037713	77	665
LV 665	NEURL2	0.618658221099214	77	665
LV 665	NEUROD1	0.374041858210851	77	665
LV 665	NEUROD2	0.289793578613716	77	665
LV 665	NEUROD4	0.650214637065218	77	665
LV 665	NEUROD6	0.616763294987378	77	665
LV 665	NEUROG1	-0.0481958065895762	77	665
LV 665	NEUROG2	0.162436786149809	77	665
LV 665	NEUROG3	0.0837859833021411	77	665
LV 665	NF1	0.524942409801435	77	665
LV 665	NF2	0.72713079829832	77	665
LV 665	NFAM1	-0.0174166978437944	77	665
LV 665	NFAT5	0.590833681733252	77	665
LV 665	NFATC1	-0.425904821190546	77	665
LV 665	NFATC2	0.4455395127881	77	665
LV 665	NFATC2IP	0.837138901450396	77	665
LV 665	NFATC3	0.40534016046752	77	665
LV 665	NFATC4	0.363523523564671	77	665
LV 665	NFE2	0.0896416206673091	77	665
LV 665	NFE2L1	0.207834732983985	77	665
LV 665	NFE2L2	-0.669240090824761	77	665
LV 665	NFE2L3	0.132212139722185	77	665
LV 665	NFIA	-0.0761687638292146	77	665
LV 665	NFIB	-0.142794226870922	77	665
LV 665	NFIC	0.483372003737747	77	665
LV 665	NFIL3	-0.790829097078756	77	665
LV 665	NFIX	0.103510535944698	77	665
LV 665	NFKB1	-0.410584264001477	77	665
LV 665	NFKB2	-0.00250622277531936	77	665
LV 665	NFKBIA	-0.763258622278704	77	665
LV 665	NFKBIB	-0.279859170329988	77	665
LV 665	NFKBIZ	-0.0649558229124204	77	665
LV 665	NFRKB	0.855920426207171	77	665
LV 665	NFX1	0.476429471403206	77	665
LV 665	NFXL1	0.480960312834921	77	665
LV 665	NFYA	0.543931515621456	77	665
LV 665	NFYB	-0.386889148341337	77	665
LV 665	NFYC	0.0821524888601396	77	665
LV 665	NGEF	0.150967975883208	77	665
LV 665	NGF	-0.472087896233893	77	665
LV 665	NGFR	-0.254550156329107	77	665
LV 665	NHLH1	0.576993723365125	77	665
LV 665	NHLH2	0.0120930441210891	77	665
LV 665	NIF3L1	-0.526875574072509	77	665
LV 665	NIN	0.465938850399197	77	665
LV 665	NISCH	0.774961246127203	77	665
LV 665	NKD1	0.501286566908115	77	665
LV 665	NKD2	-0.124140130772319	77	665
LV 665	NKIRAS1	-0.804630756103613	77	665
LV 665	NKIRAS2	0.0905614296363268	77	665
LV 665	NKRF	-0.112300701111711	77	665
LV 665	NKX1-2	0.403028006888278	77	665
LV 665	NKX2-1	0.530836021637416	77	665
LV 665	NKX2-2	0.277815708044382	77	665
LV 665	NKX2-3	-0.212390101550434	77	665
LV 665	NKX2-4	0.268159330264358	77	665
LV 665	NKX2-5	0.399646006846204	77	665
LV 665	NKX2-6	0.304575745125834	77	665
LV 665	NKX2-8	0.0510057284767039	77	665
LV 665	NKX3-1	-0.551376745797753	77	665
LV 665	NKX3-2	-0.302786013441719	77	665
LV 665	NKX6-1	0.186532354618888	77	665
LV 665	NKX6-2	-0.272659841884271	77	665
LV 665	NKX6-3	0.698351384160427	77	665
LV 665	NLE1	-0.573762215706048	77	665
LV 665	NLGN1	0.241504118630929	77	665
LV 665	NLK	0.268413657209773	77	665
LV 665	NLRC3	0.6338364181025	77	665
LV 665	NLRC4	-0.229058227726357	77	665
LV 665	NLRP1	0.602175509997041	77	665
LV 665	NLRP12	0.103490166013923	77	665
LV 665	NLRP3	-0.646076939196785	77	665
LV 665	NLRP6	0.528833966315958	77	665
LV 665	NMBR	0.366340554703124	77	665
LV 665	NME1-NME2	-0.611269360824956	77	665
LV 665	NME2	-0.688192845397731	77	665
LV 665	NMI	-0.812918459743197	77	665
LV 665	NMRAL1	-0.283039490050776	77	665
LV 665	NMUR1	0.262359751883405	77	665
LV 665	NMUR2	0.529814064304133	77	665
LV 665	NOBOX	0.553414938445889	77	665
LV 665	NOC2L	-0.000462643373535351	77	665
LV 665	NOCT	-0.0785579394598529	77	665
LV 665	NOD1	0.764056112584634	77	665
LV 665	NOD2	-0.0610209161917979	77	665
LV 665	NODAL	0.783068206944854	77	665
LV 665	NOLC1	-0.120080556924133	77	665
LV 665	NONO	-0.593583252386009	77	665
LV 665	NOS2	0.520756827635501	77	665
LV 665	NOS3	0.11417242271077	77	665
LV 665	NOSTRIN	-0.438401913212862	77	665
LV 665	NOTCH1	0.7220863675917	77	665
LV 665	NOTCH2	0.427425952675545	77	665
LV 665	NOTCH2NLA	-0.355414602422584	77	665
LV 665	NOTCH3	0.184525584856398	77	665
LV 665	NOTCH4	0.324197844418588	77	665
LV 665	NOTO	0.436942404237841	77	665
LV 665	NOX1	0.0175281752670183	77	665
LV 665	NPAS1	0.152439158975625	77	665
LV 665	NPAS2	0.274888635061019	77	665
LV 665	NPAS3	0.267367891373225	77	665
LV 665	NPAS4	0.232787139904348	77	665
LV 665	NPAT	0.382236566866904	77	665
LV 665	NPBWR1	0.456523054183429	77	665
LV 665	NPBWR2	0.234427509263091	77	665
LV 665	NPFFR1	0.756753106417602	77	665
LV 665	NPFFR2	0.253785498905809	77	665
LV 665	NPHP1	0.463583022312396	77	665
LV 665	NPHP4	0.866779757405292	77	665
LV 665	NPHS1	0.609242259547202	77	665
LV 665	NPM1	-0.713696293474757	77	665
LV 665	NPR1	-0.230823965832234	77	665
LV 665	NPR2	0.345468904465351	77	665
LV 665	NPR3	-0.0835758887952455	77	665
LV 665	NPSR1	-0.0686103506777486	77	665
LV 665	NPY1R	0.00660160085293039	77	665
LV 665	NPY2R	0.151433198173143	77	665
LV 665	NPY4R	0.399348621898435	77	665
LV 665	NPY5R	-0.29631926910362	77	665
LV 665	NR0B1	-0.00858781366353267	77	665
LV 665	NR0B2	-0.176308940774988	77	665
LV 665	NR1D1	-0.249710481746438	77	665
LV 665	NR1D2	0.267095246697191	77	665
LV 665	NR1H2	-0.548835161694123	77	665
LV 665	NR1H3	-0.536638483274685	77	665
LV 665	NR1H4	-0.0186875280498492	77	665
LV 665	NR1I2	0.461239918056398	77	665
LV 665	NR1I3	-0.231309089190531	77	665
LV 665	NR2C1	0.539116491045691	77	665
LV 665	NR2C2	0.654030515117557	77	665
LV 665	NR2E1	0.00041234893514903	77	665
LV 665	NR2E3	0.551846441607718	77	665
LV 665	NR2F1	-0.260733485393301	77	665
LV 665	NR2F2	-0.231306070939861	77	665
LV 665	NR2F6	0.0314081420263565	77	665
LV 665	NR3C1	-0.480557131146136	77	665
LV 665	NR3C2	0.150104511505512	77	665
LV 665	NR4A1	-0.391632029378085	77	665
LV 665	NR4A2	-0.582083445672124	77	665
LV 665	NR4A3	-0.464167380734163	77	665
LV 665	NR5A1	0.677643829226142	77	665
LV 665	NR5A2	-0.121286410434296	77	665
LV 665	NR6A1	0.803379511331466	77	665
LV 665	NRAS	-0.570857061339404	77	665
LV 665	NRBF2	-0.849576357361642	77	665
LV 665	NRF1	0.857688849545094	77	665
LV 665	NRG1	-0.0708641082396021	77	665
LV 665	NRG2	0.341353447233092	77	665
LV 665	NRG3	0.30927178478678	77	665
LV 665	NRGN	-0.358962598045376	77	665
LV 665	NRIP1	-0.315281053035837	77	665
LV 665	NRIP2	0.153912398600902	77	665
LV 665	NRK	-0.244271563697613	77	665
LV 665	NRL	-0.0638748330049392	77	665
LV 665	NRXN1	0.117426238622553	77	665
LV 665	NSD1	0.727223237926223	77	665
LV 665	NSD2	0.742487450481363	77	665
LV 665	NSD3	0.618455242371801	77	665
LV 665	NSG1	0.0999959150848849	77	665
LV 665	NSG2	0.355222959864736	77	665
LV 665	NSMAF	0.356088989206446	77	665
LV 665	NSMCE1	-0.644108909932425	77	665
LV 665	NSMCE3	-0.828959912331018	77	665
LV 665	NT5C2	0.252514914114622	77	665
LV 665	NTF3	-0.107182002306312	77	665
LV 665	NTRK1	-0.305330528088976	77	665
LV 665	NTRK2	-0.452330174051502	77	665
LV 665	NTRK3	0.354950712049464	77	665
LV 665	NTS	-0.210312566553659	77	665
LV 665	NTSR1	0.530132510519273	77	665
LV 665	NTSR2	0.743530386264522	77	665
LV 665	NUDT4	-0.428558399206174	77	665
LV 665	NUFIP1	-0.173781425054689	77	665
LV 665	NUMA1	0.794346671960871	77	665
LV 665	NUP214	0.768426377519669	77	665
LV 665	NUP62	0.56946577359692	77	665
LV 665	NUP93	-0.289713164275995	77	665
LV 665	NUP98	0.38594925165224	77	665
LV 665	NUTM2A	0.691209845467303	77	665
LV 665	NXN	-0.405932746638613	77	665
LV 665	OBSCN	0.830997735661291	77	665
LV 665	OCRL	0.420651458181169	77	665
LV 665	OGFR	0.143499922506157	77	665
LV 665	OGT	0.560817575804667	77	665
LV 665	OLIG1	0.125262918796424	77	665
LV 665	OLIG2	0.346220266386349	77	665
LV 665	OLIG3	0.476288098107631	77	665
LV 665	OMD	-0.451727802458877	77	665
LV 665	OMP	0.790395953457469	77	665
LV 665	ONECUT1	0.713830801639704	77	665
LV 665	ONECUT2	0.735183481267745	77	665
LV 665	ONECUT3	0.212159336802076	77	665
LV 665	OPCML	0.240767522713757	77	665
LV 665	OPHN1	0.608710861754492	77	665
LV 665	OPN1LW	0.357649997033279	77	665
LV 665	OPN1MW	0.462835874932909	77	665
LV 665	OPN1SW	-0.549657767564516	77	665
LV 665	OPN3	-0.800388600355759	77	665
LV 665	OPN4	0.337345459178777	77	665
LV 665	OPN5	0.267112958156867	77	665
LV 665	OPRD1	0.606628168212955	77	665
LV 665	OPRK1	0.576018369226044	77	665
LV 665	OPRL1	0.572813581536627	77	665
LV 665	OPRM1	0.32284051756831	77	665
LV 665	OPTN	-0.757625856732522	77	665
LV 665	OR10A2	0.436443117676462	77	665
LV 665	OR10A3	0.397513034990431	77	665
LV 665	OR10A4	0.0791555707371871	77	665
LV 665	OR10A5	-0.250000969009253	77	665
LV 665	OR10A6	0.391881718796026	77	665
LV 665	OR10A7	-0.414702812292621	77	665
LV 665	OR10AD1	0.808863336731245	77	665
LV 665	OR10AG1	-0.200555649733746	77	665
LV 665	OR10C1	-0.195276736256604	77	665
LV 665	OR10D3	0.365187515623458	77	665
LV 665	OR10G2	0.21444582412259	77	665
LV 665	OR10G3	-0.130427799900336	77	665
LV 665	OR10G4	0.164426174801232	77	665
LV 665	OR10G7	0.190880357459638	77	665
LV 665	OR10G8	0.278853855575239	77	665
LV 665	OR10G9	-0.29142458392604	77	665
LV 665	OR10H1	0.222893975751757	77	665
LV 665	OR10H2	0.620163241490425	77	665
LV 665	OR10H3	-0.267796209286137	77	665
LV 665	OR10H4	0.0727424585343298	77	665
LV 665	OR10H5	0.127205066598134	77	665
LV 665	OR10J1	-0.00872506159682256	77	665
LV 665	OR10J3	0.239581190234484	77	665
LV 665	OR10J5	0.573570457766419	77	665
LV 665	OR10K1	0.681213250934883	77	665
LV 665	OR10K2	0.568918477060204	77	665
LV 665	OR10P1	0.426952090757616	77	665
LV 665	OR10Q1	-0.236391369653893	77	665
LV 665	OR10R2	0.5732401355977	77	665
LV 665	OR10S1	-0.422199464469052	77	665
LV 665	OR10T2	0.368249489781373	77	665
LV 665	OR10V1	0.535116112189214	77	665
LV 665	OR10W1	0.48362707308952	77	665
LV 665	OR10X1	-0.370131226644469	77	665
LV 665	OR10Z1	-0.400517286922802	77	665
LV 665	OR11A1	0.319719107962377	77	665
LV 665	OR11G2	0.527007039870009	77	665
LV 665	OR11H1	-0.10174397856113	77	665
LV 665	OR11H12	-0.0919377155270555	77	665
LV 665	OR11H2	-0.201114763246186	77	665
LV 665	OR11H4	0.631495571768998	77	665
LV 665	OR11H6	0.539884395984278	77	665
LV 665	OR11L1	-0.177581781390759	77	665
LV 665	OR12D2	-0.539332491542514	77	665
LV 665	OR12D3	0.361049839799293	77	665
LV 665	OR13A1	0.800641945950811	77	665
LV 665	OR13C2	0.103363466459242	77	665
LV 665	OR13C3	0.243747869806694	77	665
LV 665	OR13C4	0.336161162147886	77	665
LV 665	OR13C5	-0.180521307280221	77	665
LV 665	OR13C8	0.528629957461766	77	665
LV 665	OR13C9	-0.580094434259555	77	665
LV 665	OR13D1	0.56828890369363	77	665
LV 665	OR13F1	0.0873432550864865	77	665
LV 665	OR13G1	-0.332398695080154	77	665
LV 665	OR13H1	0.284241374726667	77	665
LV 665	OR13J1	0.640700071499252	77	665
LV 665	OR14A16	0.275107586862636	77	665
LV 665	OR14C36	0.424388594814953	77	665
LV 665	OR14I1	0.293763566303803	77	665
LV 665	OR14J1	-0.677787191688843	77	665
LV 665	OR1A1	0.518816757789404	77	665
LV 665	OR1A2	0.750487839969367	77	665
LV 665	OR1B1	0.281415939510005	77	665
LV 665	OR1C1	0.0933406144536585	77	665
LV 665	OR1D2	0.579329628035157	77	665
LV 665	OR1D5	0.170435673718315	77	665
LV 665	OR1E1	-0.587285369123599	77	665
LV 665	OR1E2	0.56472452110702	77	665
LV 665	OR1F1	0.473163157408566	77	665
LV 665	OR1G1	-0.354482204431135	77	665
LV 665	OR1I1	0.284201767188008	77	665
LV 665	OR1J1	0.370985971153672	77	665
LV 665	OR1J2	0.181859158370977	77	665
LV 665	OR1J4	0.648927631402438	77	665
LV 665	OR1K1	0.615355454782431	77	665
LV 665	OR1L1	-0.593921352814166	77	665
LV 665	OR1L3	0.0530656313436168	77	665
LV 665	OR1L4	-0.0104123216301245	77	665
LV 665	OR1L6	-0.122299731988349	77	665
LV 665	OR1L8	0.706606458239901	77	665
LV 665	OR1M1	0.00776101381130065	77	665
LV 665	OR1N1	0.466183459443845	77	665
LV 665	OR1N2	0.344540280862563	77	665
LV 665	OR1Q1	0.873903048225365	77	665
LV 665	OR1S1	0.209052968302926	77	665
LV 665	OR1S2	0.501543873359625	77	665
LV 665	OR2A1	0.792456257196673	77	665
LV 665	OR2A12	0.285489666491617	77	665
LV 665	OR2A14	0.432790838097992	77	665
LV 665	OR2A2	0.10842197001769	77	665
LV 665	OR2A25	0.50567411684623	77	665
LV 665	OR2A4	0.755837421552162	77	665
LV 665	OR2A42	0.0321047197116069	77	665
LV 665	OR2A5	0.623784467031843	77	665
LV 665	OR2A7	0.443201838095477	77	665
LV 665	OR2AE1	0.72542401159469	77	665
LV 665	OR2AG1	-0.279143792340939	77	665
LV 665	OR2AG2	0.581912640833067	77	665
LV 665	OR2AK2	0.303381521281166	77	665
LV 665	OR2AT4	0.401137762692022	77	665
LV 665	OR2B11	-0.124091376102549	77	665
LV 665	OR2B2	0.427045140726616	77	665
LV 665	OR2B3	0.401594110049335	77	665
LV 665	OR2B6	0.653308415390928	77	665
LV 665	OR2C1	0.681974459482578	77	665
LV 665	OR2C3	0.484110274445526	77	665
LV 665	OR2D2	-0.335638786539682	77	665
LV 665	OR2D3	0.390787809286497	77	665
LV 665	OR2F1	-0.312463612969576	77	665
LV 665	OR2F2	0.169603384094667	77	665
LV 665	OR2G2	-0.103100509264866	77	665
LV 665	OR2G3	0.0884955231659898	77	665
LV 665	OR2G6	-0.273194522602042	77	665
LV 665	OR2H1	0.384384843841885	77	665
LV 665	OR2H2	0.719748915766903	77	665
LV 665	OR2J2	-0.232336886930547	77	665
LV 665	OR2J3	0.594159419925879	77	665
LV 665	OR2K2	0.701277327627048	77	665
LV 665	OR2L13	0.073187899624982	77	665
LV 665	OR2L2	0.681509341240774	77	665
LV 665	OR2L3	0.314812968047533	77	665
LV 665	OR2L8	0.400987522957175	77	665
LV 665	OR2M2	0.497203108751913	77	665
LV 665	OR2M3	-0.449575490534112	77	665
LV 665	OR2M4	-0.349178081103967	77	665
LV 665	OR2M5	-0.247735309996825	77	665
LV 665	OR2M7	0.323084984455617	77	665
LV 665	OR2S2	0.62924137150046	77	665
LV 665	OR2T1	0.467103875500088	77	665
LV 665	OR2T10	-0.399385867303588	77	665
LV 665	OR2T11	0.541867870306614	77	665
LV 665	OR2T12	0.129941995006513	77	665
LV 665	OR2T2	0.268464494124075	77	665
LV 665	OR2T27	-0.29685353310704	77	665
LV 665	OR2T29	-0.334543849934667	77	665
LV 665	OR2T3	0.546417911657018	77	665
LV 665	OR2T33	0.109702884674966	77	665
LV 665	OR2T34	0.541782486575923	77	665
LV 665	OR2T35	0.058766949942332	77	665
LV 665	OR2T4	0.0938025886688544	77	665
LV 665	OR2T5	0.0208725277854444	77	665
LV 665	OR2T6	-0.0854683161158471	77	665
LV 665	OR2T8	0.0414369004887633	77	665
LV 665	OR2V2	0.461998835492279	77	665
LV 665	OR2W1	-0.114391090657267	77	665
LV 665	OR2W3	0.08522708852508	77	665
LV 665	OR2Y1	0.184175913293249	77	665
LV 665	OR2Z1	0.520564268085447	77	665
LV 665	OR3A1	0.281300405405396	77	665
LV 665	OR3A2	0.504375664746357	77	665
LV 665	OR3A3	0.127609009486365	77	665
LV 665	OR4A15	0.164418065305401	77	665
LV 665	OR4A16	-0.236807301909462	77	665
LV 665	OR4A47	-0.0266904544889939	77	665
LV 665	OR4A5	-0.384228185932534	77	665
LV 665	OR4B1	0.193676920384395	77	665
LV 665	OR4C11	-0.471682431482507	77	665
LV 665	OR4C12	0.673925809507837	77	665
LV 665	OR4C13	-0.639719507682457	77	665
LV 665	OR4C15	-0.5365555612721	77	665
LV 665	OR4C16	-0.378461062455493	77	665
LV 665	OR4C3	0.0200589145176461	77	665
LV 665	OR4C46	-0.694652258707877	77	665
LV 665	OR4C6	-0.466493052804173	77	665
LV 665	OR4D1	-0.137540094801355	77	665
LV 665	OR4D10	-0.152115142332569	77	665
LV 665	OR4D11	0.160113549309383	77	665
LV 665	OR4D2	0.298262083723689	77	665
LV 665	OR4D5	0.137064657756035	77	665
LV 665	OR4D6	-0.0211474398326482	77	665
LV 665	OR4D9	0.372380436963111	77	665
LV 665	OR4E2	-0.252985955265558	77	665
LV 665	OR4F15	-0.00159450299249341	77	665
LV 665	OR4F17	-0.136050895211016	77	665
LV 665	OR4F21	-0.322755869622898	77	665
LV 665	OR4F29	0.752472525443514	77	665
LV 665	OR4F4	0.199529844355967	77	665
LV 665	OR4F5	-0.230225866665465	77	665
LV 665	OR4F6	0.404426605911754	77	665
LV 665	OR4K1	0.525837471708422	77	665
LV 665	OR4K13	0.486037800415686	77	665
LV 665	OR4K14	-0.230809140314458	77	665
LV 665	OR4K15	-0.0210864689652736	77	665
LV 665	OR4K17	0.217542052409854	77	665
LV 665	OR4K2	0.499374162436245	77	665
LV 665	OR4K5	0.523973675876298	77	665
LV 665	OR4L1	0.0565029352785947	77	665
LV 665	OR4M1	-0.463179041587453	77	665
LV 665	OR4M2	-0.60922553947737	77	665
LV 665	OR4N2	0.242347003321985	77	665
LV 665	OR4N4	0.671082787312307	77	665
LV 665	OR4N5	0.31391408889744	77	665
LV 665	OR4P4	0.0460873933607035	77	665
LV 665	OR4Q3	0.232750447508606	77	665
LV 665	OR4S1	-0.41925251370969	77	665
LV 665	OR4S2	0.0128994890834404	77	665
LV 665	OR4X1	0.113275981287646	77	665
LV 665	OR4X2	0.174306656672113	77	665
LV 665	OR51A2	-0.161661011161968	77	665
LV 665	OR51A4	0.0777970853462672	77	665
LV 665	OR51A7	-0.500174943118562	77	665
LV 665	OR51B2	0.477578507010933	77	665
LV 665	OR51B4	0.418162344406493	77	665
LV 665	OR51B5	0.532039555029939	77	665
LV 665	OR51B6	-0.146052158524271	77	665
LV 665	OR51D1	-0.155940575115998	77	665
LV 665	OR51E1	-0.227970425395792	77	665
LV 665	OR51E2	-0.510628449885914	77	665
LV 665	OR51F1	0.631628292622935	77	665
LV 665	OR51F2	0.0997962729933789	77	665
LV 665	OR51G1	0.423975135699962	77	665
LV 665	OR51G2	0.493805354682712	77	665
LV 665	OR51I1	0.318341659397017	77	665
LV 665	OR51I2	0.0517119147522489	77	665
LV 665	OR51L1	-0.445374414317961	77	665
LV 665	OR51M1	0.34225620110374	77	665
LV 665	OR51Q1	-0.0143377708212502	77	665
LV 665	OR51S1	0.597950338029324	77	665
LV 665	OR51T1	-0.0693853101691875	77	665
LV 665	OR51V1	0.0471941937353366	77	665
LV 665	OR52A1	0.423413477840297	77	665
LV 665	OR52A5	-0.134152650278552	77	665
LV 665	OR52B2	0.629616606851126	77	665
LV 665	OR52B4	0.436703255253337	77	665
LV 665	OR52B6	0.683870185570056	77	665
LV 665	OR52D1	0.385133184088689	77	665
LV 665	OR52E2	0.264564360854919	77	665
LV 665	OR52E4	-0.49167673047946	77	665
LV 665	OR52E6	0.400093953953863	77	665
LV 665	OR52E8	-0.668721322537896	77	665
LV 665	OR52H1	0.770406560660832	77	665
LV 665	OR52I1	0.699927184705358	77	665
LV 665	OR52I2	0.67271072192165	77	665
LV 665	OR52J3	0.24444226728952	77	665
LV 665	OR52K1	0.505603136066645	77	665
LV 665	OR52K2	0.55010089602695	77	665
LV 665	OR52L1	0.0756748030806731	77	665
LV 665	OR52M1	-0.176240976150209	77	665
LV 665	OR52N1	0.546742465894803	77	665
LV 665	OR52N2	0.217441900455971	77	665
LV 665	OR52N4	0.358988559165558	77	665
LV 665	OR52N5	0.416855309600754	77	665
LV 665	OR52R1	0.315666351518217	77	665
LV 665	OR52W1	0.682301652577047	77	665
LV 665	OR56A1	0.0231843694597654	77	665
LV 665	OR56A3	0.549028738110259	77	665
LV 665	OR56A4	0.306394041141268	77	665
LV 665	OR56A5	0.297767152302108	77	665
LV 665	OR56B1	0.141412333328616	77	665
LV 665	OR56B4	0.754208448900414	77	665
LV 665	OR5A1	-0.0776585158612481	77	665
LV 665	OR5A2	0.223240123790652	77	665
LV 665	OR5AC2	0.595507512971596	77	665
LV 665	OR5AK2	0.221401519512999	77	665
LV 665	OR5AN1	-0.402886161044986	77	665
LV 665	OR5AP2	0.508540499937715	77	665
LV 665	OR5AR1	0.0654203200449225	77	665
LV 665	OR5AS1	-0.149909881093656	77	665
LV 665	OR5AU1	0.25927966194811	77	665
LV 665	OR5B12	-0.274663559726593	77	665
LV 665	OR5B17	-0.17129300318092	77	665
LV 665	OR5B2	-0.188957333492407	77	665
LV 665	OR5B21	-0.357719917621215	77	665
LV 665	OR5B3	-0.553408251985557	77	665
LV 665	OR5C1	0.501460223789689	77	665
LV 665	OR5D13	-0.256874009237409	77	665
LV 665	OR5D14	-0.440895170061426	77	665
LV 665	OR5D16	0.295904056044323	77	665
LV 665	OR5D18	-0.274236523784282	77	665
LV 665	OR5F1	-0.31353871554514	77	665
LV 665	OR5H1	0.477075588681188	77	665
LV 665	OR5H14	0.407979763218787	77	665
LV 665	OR5H15	0.365076763252006	77	665
LV 665	OR5H2	-0.531436844429492	77	665
LV 665	OR5H6	-0.429832489120357	77	665
LV 665	OR5I1	0.317498555160726	77	665
LV 665	OR5J2	0.176231457424751	77	665
LV 665	OR5K1	-0.254262424625484	77	665
LV 665	OR5K2	0.580027361428377	77	665
LV 665	OR5K3	-0.00957349377751798	77	665
LV 665	OR5K4	-0.012433911494163	77	665
LV 665	OR5L1	-0.345584947650482	77	665
LV 665	OR5L2	0.206940302347224	77	665
LV 665	OR5M1	-0.448783101688827	77	665
LV 665	OR5M10	0.00258665089471296	77	665
LV 665	OR5M11	0.507491764544384	77	665
LV 665	OR5M3	-0.0999652727119878	77	665
LV 665	OR5M8	-0.0623544231908539	77	665
LV 665	OR5M9	0.68861975128585	77	665
LV 665	OR5P2	-0.265696832412945	77	665
LV 665	OR5P3	0.418900003531777	77	665
LV 665	OR5R1	0.101441450127682	77	665
LV 665	OR5T1	-0.0476991401279317	77	665
LV 665	OR5T2	0.0120999316084046	77	665
LV 665	OR5T3	-0.36739240906616	77	665
LV 665	OR5V1	-0.212758421529507	77	665
LV 665	OR5W2	0.129162990302075	77	665
LV 665	OR6A2	-0.218212525514425	77	665
LV 665	OR6B1	0.218855932639581	77	665
LV 665	OR6B2	0.599087185604134	77	665
LV 665	OR6B3	0.163788622858499	77	665
LV 665	OR6C1	-0.45276428001795	77	665
LV 665	OR6C2	0.370352224734964	77	665
LV 665	OR6C3	0.0617143614512016	77	665
LV 665	OR6C4	-0.226025375360282	77	665
LV 665	OR6C6	-0.548758041243164	77	665
LV 665	OR6C65	0.535411746431125	77	665
LV 665	OR6C68	-0.47953027724569	77	665
LV 665	OR6C70	0.380259518022141	77	665
LV 665	OR6C74	0.176854791897369	77	665
LV 665	OR6C75	0.574600759535258	77	665
LV 665	OR6C76	-0.303254767458771	77	665
LV 665	OR6F1	0.553815525389662	77	665
LV 665	OR6K2	-0.432059555830711	77	665
LV 665	OR6K3	0.304573133173558	77	665
LV 665	OR6K6	0.568134580127655	77	665
LV 665	OR6M1	-0.0227666095025458	77	665
LV 665	OR6N1	0.137373176382172	77	665
LV 665	OR6N2	0.220135274156484	77	665
LV 665	OR6P1	0.0858642855555164	77	665
LV 665	OR6Q1	0.546913118077979	77	665
LV 665	OR6S1	0.401755729693535	77	665
LV 665	OR6T1	-0.094379050458321	77	665
LV 665	OR6V1	0.263819994311348	77	665
LV 665	OR6X1	-0.0658532588381789	77	665
LV 665	OR6Y1	0.0673540654700371	77	665
LV 665	OR7A10	-0.0602125647783465	77	665
LV 665	OR7A17	0.0294669478297698	77	665
LV 665	OR7A5	0.444268189111595	77	665
LV 665	OR7C1	0.235826001776714	77	665
LV 665	OR7C2	0.161244853143965	77	665
LV 665	OR7D2	0.100084706970955	77	665
LV 665	OR7D4	-0.0262441953902769	77	665
LV 665	OR7E24	-0.311821438822537	77	665
LV 665	OR7G1	0.115923961845986	77	665
LV 665	OR7G2	-0.218713761578619	77	665
LV 665	OR7G3	0.317568269914872	77	665
LV 665	OR8A1	0.232846610571262	77	665
LV 665	OR8B12	0.37224186233038	77	665
LV 665	OR8B2	0.178734991153613	77	665
LV 665	OR8B3	0.385822663234572	77	665
LV 665	OR8B4	0.269140651280393	77	665
LV 665	OR8B8	0.461715647094204	77	665
LV 665	OR8D1	0.304837392933454	77	665
LV 665	OR8D2	0.69498449989992	77	665
LV 665	OR8D4	0.262173566676998	77	665
LV 665	OR8G1	0.495886254584371	77	665
LV 665	OR8G5	0.256907581589689	77	665
LV 665	OR8H1	-0.268741742856421	77	665
LV 665	OR8H2	0.432576822541259	77	665
LV 665	OR8H3	0.0190072544301569	77	665
LV 665	OR8I2	0.164804455261243	77	665
LV 665	OR8J1	-0.0156252571010633	77	665
LV 665	OR8J3	0.260823119007953	77	665
LV 665	OR8K1	-0.410548684815489	77	665
LV 665	OR8K3	0.377624341616209	77	665
LV 665	OR8K5	-0.118487851636855	77	665
LV 665	OR8S1	0.348356782962175	77	665
LV 665	OR8U1	-0.2109223204559	77	665
LV 665	OR9A2	-0.235151178443792	77	665
LV 665	OR9A4	0.484507496577434	77	665
LV 665	OR9G1	0.138041805557596	77	665
LV 665	OR9G4	0.14905077317059	77	665
LV 665	OR9I1	0.0128489298541649	77	665
LV 665	OR9K2	-0.27663732074046	77	665
LV 665	OR9Q1	0.463327646309184	77	665
LV 665	OR9Q2	0.179697995064457	77	665
LV 665	ORC2	0.514225033378243	77	665
LV 665	OSM	-0.40497686176079	77	665
LV 665	OSMR	-0.345893993489243	77	665
LV 665	OSTF1	-0.795615053404535	77	665
LV 665	OSTN	0.1449835294733	77	665
LV 665	OTP	0.526072367079224	77	665
LV 665	OTUD7B	0.723529081603749	77	665
LV 665	OTX1	0.762574999483588	77	665
LV 665	OTX2	0.564317981265102	77	665
LV 665	OVOL1	0.0425913950448213	77	665
LV 665	OVOL2	0.0908113132072144	77	665
LV 665	OXER1	0.726616960864841	77	665
LV 665	OXGR1	0.302159848445239	77	665
LV 665	OXSR1	0.406394682243768	77	665
LV 665	OXT	-0.183373669525865	77	665
LV 665	OXTR	0.521727553882161	77	665
LV 665	P2RX1	0.0719217669120258	77	665
LV 665	P2RX2	0.185708398866763	77	665
LV 665	P2RX3	0.469616914783621	77	665
LV 665	P2RX4	-0.429256642728053	77	665
LV 665	P2RX5	-0.102524273456961	77	665
LV 665	P2RX6	0.420047821759561	77	665
LV 665	P2RX7	0.470842093528844	77	665
LV 665	P2RY1	0.3327747430795	77	665
LV 665	P2RY10	0.106216687801195	77	665
LV 665	P2RY11	0.539190312791138	77	665
LV 665	P2RY12	0.170457860266099	77	665
LV 665	P2RY13	-0.741471673766544	77	665
LV 665	P2RY14	-0.523156705965605	77	665
LV 665	P2RY2	0.133335178234691	77	665
LV 665	P2RY4	0.81371937491516	77	665
LV 665	P2RY6	-0.325578692793571	77	665
LV 665	P2RY8	0.439044121923751	77	665
LV 665	PA2G4	-0.658869133845157	77	665
LV 665	PADI4	-0.139764572889903	77	665
LV 665	PAF1	-0.504825551867372	77	665
LV 665	PAFAH1B1	0.168254837996314	77	665
LV 665	PAFAH1B2	0.156135257688706	77	665
LV 665	PAG1	0.195640887232604	77	665
LV 665	PAK1	-0.476680902104375	77	665
LV 665	PAK1IP1	-0.614614294851837	77	665
LV 665	PAK2	-0.474676543266371	77	665
LV 665	PAK3	0.433752355460558	77	665
LV 665	PAK4	0.464448588554679	77	665
LV 665	PAK5	0.468409120480378	77	665
LV 665	PAK6	0.290105055961921	77	665
LV 665	PALB2	0.475534160728193	77	665
LV 665	PAQR7	0.249457474608497	77	665
LV 665	PAQR8	-0.10645969445269	77	665
LV 665	PARD3	0.500396954369896	77	665
LV 665	PARK7	-0.718999619457088	77	665
LV 665	PARP1	-0.0768287653284278	77	665
LV 665	PARP14	-0.0478609478732563	77	665
LV 665	PARP15	0.253837198964209	77	665
LV 665	PASD1	0.742571929192272	77	665
LV 665	PASK	0.886673884709755	77	665
LV 665	PATJ	0.683779422907796	77	665
LV 665	PATZ1	0.700639940220794	77	665
LV 665	PAWR	0.35782209550994	77	665
LV 665	PAX1	-0.00299866008881809	77	665
LV 665	PAX2	0.525635451728877	77	665
LV 665	PAX3	0.332522935918044	77	665
LV 665	PAX4	0.379804807293809	77	665
LV 665	PAX5	0.310538316511194	77	665
LV 665	PAX6	-0.0227136477937899	77	665
LV 665	PAX7	0.587413187279345	77	665
LV 665	PAX8	0.746127257790205	77	665
LV 665	PAX9	0.349351578790135	77	665
LV 665	PAXBP1	0.732808199871411	77	665
LV 665	PBRM1	0.347307761785396	77	665
LV 665	PBX1	0.267053411216369	77	665
LV 665	PBX2	0.691321462129444	77	665
LV 665	PBX3	-0.294080016470223	77	665
LV 665	PBX4	0.707125797447074	77	665
LV 665	PBXIP1	-0.0224109822523795	77	665
LV 665	PC	0.165190104237919	77	665
LV 665	PCBD1	-0.594573739561332	77	665
LV 665	PCBD2	0.387760604307834	77	665
LV 665	PCBP1	-0.74654488676943	77	665
LV 665	PCGF1	-0.444810436648362	77	665
LV 665	PCGF2	0.576037214409271	77	665
LV 665	PCGF3	0.775348146970008	77	665
LV 665	PCGF5	-0.552651233305284	77	665
LV 665	PCGF6	-0.671223007401092	77	665
LV 665	PCLO	0.641499205288176	77	665
LV 665	PCM1	0.524031292911091	77	665
LV 665	PCNA	-0.399732507605818	77	665
LV 665	PCP2	0.48992701019081	77	665
LV 665	PCSK1N	0.357881650411476	77	665
LV 665	PCSK6	0.213279235375199	77	665
LV 665	PCSK7	0.74657330164996	77	665
LV 665	PCSK9	0.103108172890513	77	665
LV 665	PDAP1	-0.433573218927586	77	665
LV 665	PDC	0.600833555764571	77	665
LV 665	PDCD1	-0.379296182031616	77	665
LV 665	PDCD11	0.723870980167931	77	665
LV 665	PDCD1LG2	-0.721788480489148	77	665
LV 665	PDCD4	-0.0666447738532419	77	665
LV 665	PDCD6	-0.658541148937541	77	665
LV 665	PDCL	-0.43241143734396	77	665
LV 665	PDE10A	0.0901243117722702	77	665
LV 665	PDE11A	0.563822334107203	77	665
LV 665	PDE1A	-0.559950312146377	77	665
LV 665	PDE1B	-0.534910858718023	77	665
LV 665	PDE1C	0.273108990571918	77	665
LV 665	PDE2A	-0.151106468675815	77	665
LV 665	PDE3A	0.256456026738011	77	665
LV 665	PDE3B	0.214180358625283	77	665
LV 665	PDE4A	-0.284536989399284	77	665
LV 665	PDE4B	-0.0361752288607072	77	665
LV 665	PDE4C	0.324821062646557	77	665
LV 665	PDE4D	-0.363982936193602	77	665
LV 665	PDE4DIP	0.241927247094848	77	665
LV 665	PDE5A	-0.110780717449475	77	665
LV 665	PDE6A	0.382678690312681	77	665
LV 665	PDE6B	0.359705906849856	77	665
LV 665	PDE6C	0.61289442648786	77	665
LV 665	PDE6G	-0.503242239603338	77	665
LV 665	PDE6H	-0.778965083635332	77	665
LV 665	PDE7A	0.655225087820776	77	665
LV 665	PDE7B	-0.0342158268059138	77	665
LV 665	PDE8A	0.571026974212111	77	665
LV 665	PDE8B	0.303420218159599	77	665
LV 665	PDE9A	-0.0801397958692356	77	665
LV 665	PDGFB	-0.437993503678203	77	665
LV 665	PDGFC	-0.665904328220425	77	665
LV 665	PDGFRA	-0.471044086479207	77	665
LV 665	PDGFRB	-0.369003419213478	77	665
LV 665	PDIA3	-0.765743751802583	77	665
LV 665	PDK1	-0.49664174532868	77	665
LV 665	PDK2	0.209062083466298	77	665
LV 665	PDK3	-0.444826165058792	77	665
LV 665	PDK4	-0.274424860257418	77	665
LV 665	PDLIM1	-0.562511573764515	77	665
LV 665	PDPK1	0.710298346025061	77	665
LV 665	PDPN	-0.614645369873786	77	665
LV 665	PDX1	0.656949983764787	77	665
LV 665	PDYN	0.0807479854905543	77	665
LV 665	PDZD3	0.48872396656239	77	665
LV 665	PDZD8	0.390596268422045	77	665
LV 665	PEBP1	-0.634096143386383	77	665
LV 665	PECAM1	-0.74307553266029	77	665
LV 665	PEG10	0.388147042793341	77	665
LV 665	PEG3	0.176209683015166	77	665
LV 665	PER1	-0.271387502743723	77	665
LV 665	PER2	0.7371254282465	77	665
LV 665	PER3	0.240720859140894	77	665
LV 665	PEX11A	0.0924538653918941	77	665
LV 665	PEX11B	-0.748806320037619	77	665
LV 665	PEX14	-0.177708369139555	77	665
LV 665	PFDN1	-0.760500677029431	77	665
LV 665	PFDN5	-0.72225375013893	77	665
LV 665	PFKFB1	0.136586713367241	77	665
LV 665	PFN1	-0.72690222101713	77	665
LV 665	PGAP2	0.00908076151595439	77	665
LV 665	PGBD1	0.561870185018477	77	665
LV 665	PGR	-0.0435129408483024	77	665
LV 665	PGRMC2	-0.85204021664285	77	665
LV 665	PHB	-0.619324457287267	77	665
LV 665	PHB2	-0.682668051299417	77	665
LV 665	PHF1	0.0296137193945878	77	665
LV 665	PHF10	0.198864088929072	77	665
LV 665	PHF12	0.785295238233173	77	665
LV 665	PHF19	0.381844269664533	77	665
LV 665	PHF2	0.685941811103033	77	665
LV 665	PHF20	0.262341619107631	77	665
LV 665	PHF21A	0.746003829446088	77	665
LV 665	PHF5A	-0.707444717454809	77	665
LV 665	PHF6	0.12026636405954	77	665
LV 665	PHIP	0.515492100226369	77	665
LV 665	PHLDA3	-0.340290161983279	77	665
LV 665	PHOX2A	0.38758118370303	77	665
LV 665	PHOX2B	0.191103605050975	77	665
LV 665	PHTF1	0.337733591421192	77	665
LV 665	PHTF2	-0.231474837024333	77	665
LV 665	PI4KA	0.677158951311243	77	665
LV 665	PI4KB	0.702361108358335	77	665
LV 665	PIAS1	0.553095783354788	77	665
LV 665	PIAS2	0.440042160481747	77	665
LV 665	PIAS3	0.660432912030444	77	665
LV 665	PIAS4	0.640209829843511	77	665
LV 665	PICALM	-0.432431888557948	77	665
LV 665	PICK1	0.422680681026622	77	665
LV 665	PIDD1	0.608615503975982	77	665
LV 665	PIGU	-0.54670461247644	77	665
LV 665	PIK3C2A	0.313371150274976	77	665
LV 665	PIK3C2B	0.749148454051588	77	665
LV 665	PIK3C2G	0.378503951841445	77	665
LV 665	PIK3C3	-0.271846459291175	77	665
LV 665	PIK3CA	0.226114553496365	77	665
LV 665	PIK3CB	0.270631525755541	77	665
LV 665	PIK3CD	-0.0038171184080108	77	665
LV 665	PIK3CG	0.122259243461748	77	665
LV 665	PIK3R1	0.301338610651242	77	665
LV 665	PIK3R2	0.351099603114699	77	665
LV 665	PIK3R3	0.428766572404524	77	665
LV 665	PIKFYVE	0.559917239609614	77	665
LV 665	PILRA	-0.541114062537738	77	665
LV 665	PILRB	0.580233016985955	77	665
LV 665	PIM1	-0.381908250775267	77	665
LV 665	PIM2	-0.383078552976452	77	665
LV 665	PIN1	-0.424031433153203	77	665
LV 665	PINK1	-0.662361957546288	77	665
LV 665	PIP4K2B	0.709443916041022	77	665
LV 665	PIP5K1A	0.542611482774508	77	665
LV 665	PIR	-0.2647828561862	77	665
LV 665	PITPNC1	-0.808016168929327	77	665
LV 665	PITPNM1	0.660788638690191	77	665
LV 665	PITX1	0.0314645123735433	77	665
LV 665	PITX2	0.137797444412636	77	665
LV 665	PITX3	0.0645948830987921	77	665
LV 665	PKD1	0.82278912444148	77	665
LV 665	PKD1L2	0.458882500648567	77	665
LV 665	PKD1L3	0.494815195607276	77	665
LV 665	PKD2	0.199318558729952	77	665
LV 665	PKD2L1	-0.672605253441503	77	665
LV 665	PKDREJ	0.728223710614685	77	665
LV 665	PKIA	-0.095749624591466	77	665
LV 665	PKIG	-0.731989003023517	77	665
LV 665	PKN1	-0.216131319293494	77	665
LV 665	PKN2	0.298511982866078	77	665
LV 665	PKN3	0.572907958853077	77	665
LV 665	PKNOX1	0.524706790547749	77	665
LV 665	PKNOX2	-0.201538376489984	77	665
LV 665	PKP1	0.02774853152547	77	665
LV 665	PLA2G1B	-0.08678341427951	77	665
LV 665	PLA2G4B	0.552538786138289	77	665
LV 665	PLA2G4C	-0.41128557167926	77	665
LV 665	PLAA	-0.691970140107326	77	665
LV 665	PLAG1	0.677032775871051	77	665
LV 665	PLAGL1	0.278494555102424	77	665
LV 665	PLAGL2	0.702801289345568	77	665
LV 665	PLAT	-0.652371126295816	77	665
LV 665	PLCB1	0.308545101707844	77	665
LV 665	PLCB2	0.488028655354686	77	665
LV 665	PLCB3	0.682820341877445	77	665
LV 665	PLCB4	0.374717123580007	77	665
LV 665	PLCD1	0.00626362039827432	77	665
LV 665	PLCD3	0.0640503982373503	77	665
LV 665	PLCD4	0.783487683333022	77	665
LV 665	PLCE1	0.572075522542481	77	665
LV 665	PLCG1	0.81036818312502	77	665
LV 665	PLCG2	-0.248072816497129	77	665
LV 665	PLCH1	0.559751701642422	77	665
LV 665	PLCH2	0.333377801400297	77	665
LV 665	PLCL1	0.0217557424235525	77	665
LV 665	PLCL2	-0.0760244913210272	77	665
LV 665	PLCXD1	0.775357590328843	77	665
LV 665	PLCXD2	0.508917712795556	77	665
LV 665	PLCXD3	-0.119594530916194	77	665
LV 665	PLCZ1	0.0934252879916631	77	665
LV 665	PLD1	0.159194306632439	77	665
LV 665	PLD2	0.391947687613136	77	665
LV 665	PLEK	-0.421944369883705	77	665
LV 665	PLEK2	-0.329794658848771	77	665
LV 665	PLEKHA1	0.049553097135166	77	665
LV 665	PLEKHB1	0.150731667347328	77	665
LV 665	PLEKHG1	0.186102040540756	77	665
LV 665	PLEKHG2	0.675338669345588	77	665
LV 665	PLEKHG3	0.500374540777532	77	665
LV 665	PLEKHG4	0.852576386276205	77	665
LV 665	PLEKHG4B	0.746375724856962	77	665
LV 665	PLEKHG5	0.729676750099375	77	665
LV 665	PLEKHG6	0.164931163746764	77	665
LV 665	PLEKHG7	0.309565281965248	77	665
LV 665	PLEKHH3	0.489328717749924	77	665
LV 665	PLEKHM1	0.626347430026054	77	665
LV 665	PLEKHM3	0.567536969834272	77	665
LV 665	PLK2	-0.603442017531827	77	665
LV 665	PLP1	-0.394805819257425	77	665
LV 665	PLP2	-0.606374421620735	77	665
LV 665	PLPP1	-0.732578111124027	77	665
LV 665	PLPP3	-0.226278520251415	77	665
LV 665	PLRG1	-0.750805829067649	77	665
LV 665	PLXNA1	0.772212074429783	77	665
LV 665	PLXNA2	0.702442344785841	77	665
LV 665	PLXNA3	0.807411732020941	77	665
LV 665	PLXNA4	0.0972412470008475	77	665
LV 665	PLXNB1	0.779778156238988	77	665
LV 665	PLXNB2	0.63899530949228	77	665
LV 665	PLXNB3	0.55826501794101	77	665
LV 665	PLXNC1	0.27678056102374	77	665
LV 665	PLXND1	0.247502915308496	77	665
LV 665	PMAIP1	-0.60814785152064	77	665
LV 665	PMEPA1	-0.475790634490831	77	665
LV 665	PMF1	-0.337968631252857	77	665
LV 665	PML	-0.051831331119685	77	665
LV 665	PMS2	0.881167428031022	77	665
LV 665	PNN	0.711841947057899	77	665
LV 665	PNOC	0.439039201110008	77	665
LV 665	PNRC1	-0.872183050832774	77	665
LV 665	PNRC2	-0.684448247757398	77	665
LV 665	POFUT1	0.208003457140443	77	665
LV 665	POGK	0.606383168397225	77	665
LV 665	POGZ	0.786503590009151	77	665
LV 665	POLD1	0.661382998181496	77	665
LV 665	POLE	0.861623775869956	77	665
LV 665	POLR2A	0.739478541410319	77	665
LV 665	POLR2I	-0.445512632521849	77	665
LV 665	POLR2K	-0.718893305781407	77	665
LV 665	POLR2L	-0.629068250904682	77	665
LV 665	POLR3C	-0.640148888228138	77	665
LV 665	POLR3F	-0.0409978642216962	77	665
LV 665	POLR3G	-0.168125566639841	77	665
LV 665	POLR3K	-0.545106285793292	77	665
LV 665	POMC	-0.632807712814597	77	665
LV 665	PORCN	-0.161438651254716	77	665
LV 665	POT1	-0.346069463378954	77	665
LV 665	POU1F1	0.150033634124714	77	665
LV 665	POU2AF1	-0.0307279339084504	77	665
LV 665	POU2F1	0.850749229578742	77	665
LV 665	POU2F2	0.00481506322563988	77	665
LV 665	POU2F3	0.0299488284103641	77	665
LV 665	POU3F1	0.0228433400424122	77	665
LV 665	POU3F2	0.493830507615479	77	665
LV 665	POU3F3	0.710635666945129	77	665
LV 665	POU3F4	0.143263991249523	77	665
LV 665	POU4F1	0.336457028210623	77	665
LV 665	POU4F2	0.0716878054116064	77	665
LV 665	POU4F3	0.689707625700309	77	665
LV 665	POU5F1	0.429381634710285	77	665
LV 665	POU5F1B	0.454093732385117	77	665
LV 665	POU5F2	0.701401098210283	77	665
LV 665	POU6F1	0.552483631442799	77	665
LV 665	POU6F2	0.493717563528749	77	665
LV 665	PPARA	0.57057314938915	77	665
LV 665	PPARD	0.339400821405775	77	665
LV 665	PPARG	-0.645866814678802	77	665
LV 665	PPARGC1A	0.118603739969464	77	665
LV 665	PPARGC1B	0.7058547469809	77	665
LV 665	PPBP	-0.381803146223	77	665
LV 665	PPFIA1	0.607456396561306	77	665
LV 665	PPIC	-0.792847136424266	77	665
LV 665	PPIE	-0.35084402987654	77	665
LV 665	PPM1A	-0.0933809908450897	77	665
LV 665	PPM1L	0.436868661011817	77	665
LV 665	PPP1CB	-0.785884550704761	77	665
LV 665	PPP1R10	0.870116464936905	77	665
LV 665	PPP1R12A	0.158718964458148	77	665
LV 665	PPP1R12B	0.530228838856621	77	665
LV 665	PPP1R13L	0.210973111717543	77	665
LV 665	PPP1R15A	-0.673020846415402	77	665
LV 665	PPP1R15B	-0.14473273853445	77	665
LV 665	PPP1R16B	0.284508469492687	77	665
LV 665	PPP1R17	-0.358424698606393	77	665
LV 665	PPP1R1A	-0.0206474490765046	77	665
LV 665	PPP1R1B	-0.163526304347921	77	665
LV 665	PPP1R1C	-0.570162972414576	77	665
LV 665	PPP1R2	-0.815881804065497	77	665
LV 665	PPP1R2B	-0.722481187320071	77	665
LV 665	PPP1R2C	0.363596802118846	77	665
LV 665	PPP1R8	-0.731512714806913	77	665
LV 665	PPP1R9B	0.67171159820208	77	665
LV 665	PPP2CA	-0.822559534050043	77	665
LV 665	PPP2CB	-0.857856891861699	77	665
LV 665	PPP2R1A	-0.539536847866664	77	665
LV 665	PPP2R2A	-0.072314571084444	77	665
LV 665	PPP2R2B	-0.131297082209469	77	665
LV 665	PPP2R2C	0.0999716445308023	77	665
LV 665	PPP2R2D	-0.431489714392494	77	665
LV 665	PPP2R5A	-0.758561571929772	77	665
LV 665	PPP2R5B	0.0924938478687265	77	665
LV 665	PPP2R5C	-0.540179242098973	77	665
LV 665	PPP2R5D	-0.1475410589193	77	665
LV 665	PPP2R5E	-0.0296372325976532	77	665
LV 665	PPP3CB	-0.760827590999991	77	665
LV 665	PPP4C	-0.56924864014961	77	665
LV 665	PPP4R1	-0.0418590406965267	77	665
LV 665	PPP5C	-0.210814346729366	77	665
LV 665	PPRC1	0.750356043175831	77	665
LV 665	PPT1	-0.878623928886262	77	665
LV 665	PQBP1	-0.526869427976728	77	665
LV 665	PRAM1	-0.169469864837514	77	665
LV 665	PRAME	0.321068758608172	77	665
LV 665	PRDM1	-0.307932345554295	77	665
LV 665	PRDM10	0.711724057708991	77	665
LV 665	PRDM12	0.0712876098291381	77	665
LV 665	PRDM13	0.309549866444693	77	665
LV 665	PRDM14	0.574627268278053	77	665
LV 665	PRDM15	0.877681022794604	77	665
LV 665	PRDM16	0.380180937950086	77	665
LV 665	PRDM2	0.599899453449543	77	665
LV 665	PRDM4	0.524031280692205	77	665
LV 665	PRDM5	0.227492231009146	77	665
LV 665	PRDM6	-0.0996256262430102	77	665
LV 665	PRDM7	0.456369207584294	77	665
LV 665	PRDM8	-0.218225489229939	77	665
LV 665	PRDM9	0.194942972998769	77	665
LV 665	PRDX1	-0.754802089221767	77	665
LV 665	PRDX2	-0.67125578549074	77	665
LV 665	PRDX3	-0.844820023391403	77	665
LV 665	PRDX4	-0.767533567758313	77	665
LV 665	PREB	-0.560494883001546	77	665
LV 665	PREX1	0.219540556919826	77	665
LV 665	PREX2	0.323672402155013	77	665
LV 665	PRKAA1	-0.297101952796567	77	665
LV 665	PRKAA2	0.387257078071463	77	665
LV 665	PRKAB1	-0.599965990442224	77	665
LV 665	PRKAB2	0.300084779099476	77	665
LV 665	PRKACA	-0.646983799718578	77	665
LV 665	PRKACB	-0.191207249894408	77	665
LV 665	PRKACG	0.556365821224823	77	665
LV 665	PRKAG1	-0.816754854518846	77	665
LV 665	PRKAG2	-0.053934237765456	77	665
LV 665	PRKAG3	0.420082278415083	77	665
LV 665	PRKAR1A	-0.57370099545669	77	665
LV 665	PRKAR1B	-0.218675858425996	77	665
LV 665	PRKAR2A	0.373712517667581	77	665
LV 665	PRKAR2B	-0.212487162797759	77	665
LV 665	PRKCA	0.194260850015831	77	665
LV 665	PRKCB	-0.199678211432903	77	665
LV 665	PRKCD	0.0613834931587876	77	665
LV 665	PRKCE	0.334449260344347	77	665
LV 665	PRKCG	0.652778925868022	77	665
LV 665	PRKCH	-0.150530421217555	77	665
LV 665	PRKCI	-0.198005573612594	77	665
LV 665	PRKCQ	0.45383076774003	77	665
LV 665	PRKCSH	-0.144436676934752	77	665
LV 665	PRKCZ	0.228627308839813	77	665
LV 665	PRKD1	0.0203554665042182	77	665
LV 665	PRKD2	0.658652478264105	77	665
LV 665	PRKD3	0.139826169612414	77	665
LV 665	PRKDC	0.407555459079856	77	665
LV 665	PRKG1	0.0921749100973716	77	665
LV 665	PRKG2	0.453170728679237	77	665
LV 665	PRKN	0.151988499273174	77	665
LV 665	PRLH	-0.38336135514186	77	665
LV 665	PRLHR	0.540845173521511	77	665
LV 665	PRMT1	-0.544373831446968	77	665
LV 665	PRMT2	-0.531661701627814	77	665
LV 665	PRMT5	-0.495431920804565	77	665
LV 665	PRMT6	-0.192814601621061	77	665
LV 665	PRMT7	0.23614545065199	77	665
LV 665	PROKR1	0.712477650528408	77	665
LV 665	PROKR2	0.0419525899738666	77	665
LV 665	PROP1	0.507014198417516	77	665
LV 665	PROX1	0.43322419787478	77	665
LV 665	PRPF6	-0.147646078046955	77	665
LV 665	PRRX1	-0.510999715215843	77	665
LV 665	PRRX2	-0.559852871700174	77	665
LV 665	PRSS8	0.0293924953918162	77	665
LV 665	PSD	0.442551879229036	77	665
LV 665	PSD2	0.67192811532105	77	665
LV 665	PSD3	0.359800388654963	77	665
LV 665	PSD4	0.509198364167026	77	665
LV 665	PSEN1	-0.657344692355461	77	665
LV 665	PSEN2	-0.599267993725287	77	665
LV 665	PSENEN	-0.697650746740907	77	665
LV 665	PSIP1	-0.0435682800320615	77	665
LV 665	PSMC3	-0.670017990732769	77	665
LV 665	PSMC3IP	0.398331662096632	77	665
LV 665	PSMC5	-0.570703322060848	77	665
LV 665	PSMD9	-0.716422554036297	77	665
LV 665	PSPC1	0.0371393411632133	77	665
LV 665	PSRC1	0.281580884735739	77	665
LV 665	PSTPIP1	-0.12254353376209	77	665
LV 665	PTAFR	-0.14147697863255	77	665
LV 665	PTCH1	0.629407248320504	77	665
LV 665	PTCH2	0.726709712255525	77	665
LV 665	PTEN	-0.434456759993668	77	665
LV 665	PTF1A	0.0552216564751745	77	665
LV 665	PTGDR	-0.401801233573779	77	665
LV 665	PTGDR2	0.504360996444559	77	665
LV 665	PTGER1	0.391145156372366	77	665
LV 665	PTGER2	-0.299792994510179	77	665
LV 665	PTGER3	-0.342615410411123	77	665
LV 665	PTGER4	-0.461375727199534	77	665
LV 665	PTGES	-0.503093278384765	77	665
LV 665	PTGES2	-0.0992740269704809	77	665
LV 665	PTGES3	-0.783627497720601	77	665
LV 665	PTGFR	-0.0809755900380877	77	665
LV 665	PTGIR	-0.500191122471257	77	665
LV 665	PTGIS	-0.414362025568366	77	665
LV 665	PTH	-0.301539207876807	77	665
LV 665	PTH1R	-0.274437717794184	77	665
LV 665	PTH2R	0.706021627745373	77	665
LV 665	PTHLH	-0.401953213550689	77	665
LV 665	PTK2	0.510430036326314	77	665
LV 665	PTK2B	0.438913283888241	77	665
LV 665	PTK7	0.280453126977158	77	665
LV 665	PTN	-0.574992696408811	77	665
LV 665	PTOV1	-0.0271637689081141	77	665
LV 665	PTPN1	0.441772100158361	77	665
LV 665	PTPN11	0.109819815364379	77	665
LV 665	PTPN14	0.499556099959299	77	665
LV 665	PTPN2	-0.68314971958764	77	665
LV 665	PTPN22	-0.0304011397036528	77	665
LV 665	PTPN6	-0.116762676001726	77	665
LV 665	PTPRA	0.152440294192287	77	665
LV 665	PTPRB	0.202853017861628	77	665
LV 665	PTPRC	-0.14906924464195	77	665
LV 665	PTPRD	0.000870848145962647	77	665
LV 665	PTPRE	-0.166972094323498	77	665
LV 665	PTPRF	0.654956374142108	77	665
LV 665	PTPRG	0.223166190692627	77	665
LV 665	PTPRH	-0.0484236822018806	77	665
LV 665	PTPRJ	0.342901361031397	77	665
LV 665	PTPRK	0.3696545813504	77	665
LV 665	PTPRM	0.0261616838243836	77	665
LV 665	PTPRN	-0.15609971591035	77	665
LV 665	PTPRN2	-0.0467378056227814	77	665
LV 665	PTPRO	-0.199602471118684	77	665
LV 665	PTPRR	-0.69275631397638	77	665
LV 665	PTPRS	0.801589072428663	77	665
LV 665	PTPRT	0.563280398003963	77	665
LV 665	PTPRU	0.44952596777277	77	665
LV 665	PTPRZ1	-0.102791996770841	77	665
LV 665	PTTG1	-0.196924884597183	77	665
LV 665	PUF60	-0.287409806796926	77	665
LV 665	PURA	-0.00945924905671974	77	665
LV 665	PURB	0.522995122940891	77	665
LV 665	PWP2	0.536799996775023	77	665
LV 665	PXN	-0.25586507830923	77	665
LV 665	PYCARD	-0.416291830039229	77	665
LV 665	PYDC1	0.0729623786721276	77	665
LV 665	PYGO1	0.433441752995409	77	665
LV 665	PYGO2	0.639788692564707	77	665
LV 665	QKI	-0.348099996881639	77	665
LV 665	QRFPR	0.558964332430964	77	665
LV 665	RAB10	-0.600582747971666	77	665
LV 665	RAB11A	-0.774721462978147	77	665
LV 665	RAB11B	-0.108572682907373	77	665
LV 665	RAB12	-0.721727571802106	77	665
LV 665	RAB13	-0.709305360832709	77	665
LV 665	RAB14	-0.805936231085708	77	665
LV 665	RAB15	0.770120781625734	77	665
LV 665	RAB17	-0.0741468008948439	77	665
LV 665	RAB18	-0.821715697253207	77	665
LV 665	RAB19	0.664875365033948	77	665
LV 665	RAB1A	-0.85409334060238	77	665
LV 665	RAB1B	-0.605423367797388	77	665
LV 665	RAB20	-0.774996771916965	77	665
LV 665	RAB21	-0.810045234272657	77	665
LV 665	RAB22A	-0.165886714290122	77	665
LV 665	RAB23	-0.4879229650995	77	665
LV 665	RAB24	0.0279504389216945	77	665
LV 665	RAB25	-0.0364185328008288	77	665
LV 665	RAB26	0.49440130850145	77	665
LV 665	RAB27A	-0.793184423910138	77	665
LV 665	RAB27B	0.017382418511869	77	665
LV 665	RAB28	-0.706547966406546	77	665
LV 665	RAB29	-0.205306223402831	77	665
LV 665	RAB2A	-0.803893864177631	77	665
LV 665	RAB2B	0.413904503349271	77	665
LV 665	RAB30	0.137045361850873	77	665
LV 665	RAB31	-0.675817399497327	77	665
LV 665	RAB32	-0.842298672021847	77	665
LV 665	RAB33A	-0.692030747431927	77	665
LV 665	RAB33B	-0.213159038398728	77	665
LV 665	RAB34	-0.666660668950527	77	665
LV 665	RAB35	-0.258018910528714	77	665
LV 665	RAB36	0.636900301182759	77	665
LV 665	RAB37	-0.062949457878855	77	665
LV 665	RAB38	-0.339037710697802	77	665
LV 665	RAB39A	0.323171921181213	77	665
LV 665	RAB39B	-0.0219751892293394	77	665
LV 665	RAB3A	0.355666469473056	77	665
LV 665	RAB3B	0.440449598806614	77	665
LV 665	RAB3C	0.0838334358944705	77	665
LV 665	RAB3D	0.0132878724144735	77	665
LV 665	RAB40A	0.843243054862213	77	665
LV 665	RAB40AL	0.84477983009995	77	665
LV 665	RAB40B	0.0659438385242567	77	665
LV 665	RAB40C	0.517230815602605	77	665
LV 665	RAB41	0.0457563624051229	77	665
LV 665	RAB42	-0.111290767134364	77	665
LV 665	RAB43	0.520430643497647	77	665
LV 665	RAB4A	-0.814691798644377	77	665
LV 665	RAB4B	-0.334916739477042	77	665
LV 665	RAB5A	-0.746948048503138	77	665
LV 665	RAB5B	-0.534354046225225	77	665
LV 665	RAB5C	-0.73878505969026	77	665
LV 665	RAB6A	-0.744867770758559	77	665
LV 665	RAB6B	0.365814655482514	77	665
LV 665	RAB6C	0.177775168591456	77	665
LV 665	RAB7A	-0.836226185956072	77	665
LV 665	RAB8A	-0.715701247962751	77	665
LV 665	RAB8B	-0.437338715063807	77	665
LV 665	RAB9A	-0.828313005493108	77	665
LV 665	RAB9B	0.3538873561974	77	665
LV 665	RABEP1	0.122727892982327	77	665
LV 665	RABGAP1	0.485245529013951	77	665
LV 665	RABGAP1L	0.173986819461471	77	665
LV 665	RABIF	-0.662578662835297	77	665
LV 665	RABL2A	0.533708104247848	77	665
LV 665	RABL2B	0.7729706721709	77	665
LV 665	RABL3	-0.739863238614268	77	665
LV 665	RABL6	0.379947325401979	77	665
LV 665	RAC1	-0.751274275957231	77	665
LV 665	RAC2	-0.558708939078007	77	665
LV 665	RAC3	0.0804530632203378	77	665
LV 665	RACGAP1	0.322637896081305	77	665
LV 665	RAD1	-0.453983846356496	77	665
LV 665	RAD17	-0.169169588447284	77	665
LV 665	RAD21	-0.179705930686997	77	665
LV 665	RAD50	0.514498734321131	77	665
LV 665	RAD51	0.117391423042828	77	665
LV 665	RAD54L2	0.662609534693025	77	665
LV 665	RAD9A	0.488550189236799	77	665
LV 665	RADIL	0.619154998746343	77	665
LV 665	RAF1	0.532108906153825	77	665
LV 665	RALA	-0.757027755438026	77	665
LV 665	RALB	-0.860778632759567	77	665
LV 665	RALBP1	-0.126914595317362	77	665
LV 665	RALGAPA1	0.544703028260047	77	665
LV 665	RALGAPA2	0.674866506835085	77	665
LV 665	RALGAPB	0.62841585231177	77	665
LV 665	RALGDS	0.788156959696725	77	665
LV 665	RALGPS1	0.799743218051237	77	665
LV 665	RALGPS2	0.396331179563299	77	665
LV 665	RAMP1	-0.607715895330378	77	665
LV 665	RAMP2	-0.496041248796168	77	665
LV 665	RAMP3	-0.513792188441266	77	665
LV 665	RAN	-0.694910197198643	77	665
LV 665	RANBP1	-0.671203918813365	77	665
LV 665	RANBP2	0.623838612689413	77	665
LV 665	RANGAP1	0.276201252614114	77	665
LV 665	RAP1A	-0.861399675892186	77	665
LV 665	RAP1B	-0.856826915307186	77	665
LV 665	RAP1GAP	0.371500480109988	77	665
LV 665	RAP1GAP2	0.807022670825945	77	665
LV 665	RAP1GDS1	-0.8409801008385	77	665
LV 665	RAP2A	-0.396546280273965	77	665
LV 665	RAP2B	-0.617364983112033	77	665
LV 665	RAP2C	-0.698671925976735	77	665
LV 665	RAPGEF1	0.58667247075451	77	665
LV 665	RAPGEF2	0.514033771906455	77	665
LV 665	RAPGEF3	0.279595569039708	77	665
LV 665	RAPGEF4	0.238211878159416	77	665
LV 665	RAPGEF5	0.505827483721963	77	665
LV 665	RAPGEF6	0.568832160745293	77	665
LV 665	RAPGEFL1	0.33438430689812	77	665
LV 665	RAPH1	0.539656903655354	77	665
LV 665	RARA	0.0910143712388375	77	665
LV 665	RARB	-0.158738893653022	77	665
LV 665	RARG	0.276758907011192	77	665
LV 665	RASA1	0.366665462995908	77	665
LV 665	RASA2	0.538601111965941	77	665
LV 665	RASA3	-0.041282070778818	77	665
LV 665	RASA4	0.639511728101885	77	665
LV 665	RASAL1	0.177983969810239	77	665
LV 665	RASAL2	0.483216838960238	77	665
LV 665	RASAL3	0.339851001841685	77	665
LV 665	RASD1	-0.538648091029388	77	665
LV 665	RASD2	0.252748218881596	77	665
LV 665	RASEF	0.659940567537182	77	665
LV 665	RASGEF1A	-0.0254844018043143	77	665
LV 665	RASGEF1B	-0.112362213607032	77	665
LV 665	RASGEF1C	0.179258375648219	77	665
LV 665	RASGRF1	0.215303500100705	77	665
LV 665	RASGRF2	-0.259698603335174	77	665
LV 665	RASGRP1	0.330155602622537	77	665
LV 665	RASGRP2	0.269322616086027	77	665
LV 665	RASGRP3	-0.123523202302742	77	665
LV 665	RASGRP4	-0.553277484378437	77	665
LV 665	RASIP1	-0.208237322875752	77	665
LV 665	RASL10A	0.385194167279229	77	665
LV 665	RASL10B	0.271601718077987	77	665
LV 665	RASL11A	-0.765428547094254	77	665
LV 665	RASL11B	-0.0844052644558483	77	665
LV 665	RASL12	-0.429116663212235	77	665
LV 665	RASSF1	-0.172600647212205	77	665
LV 665	RASSF10	0.525673713653126	77	665
LV 665	RASSF2	-0.148761077267799	77	665
LV 665	RASSF3	0.195721071307112	77	665
LV 665	RASSF4	-0.08296068588708	77	665
LV 665	RASSF5	-0.0152193691396228	77	665
LV 665	RASSF6	0.383903298778868	77	665
LV 665	RASSF7	0.111385480270828	77	665
LV 665	RASSF8	-0.0834531420164784	77	665
LV 665	RASSF9	-0.270367071459312	77	665
LV 665	RAX	0.328669310613511	77	665
LV 665	RAX2	-0.0017521533463206	77	665
LV 665	RB1	-0.573225529747928	77	665
LV 665	RB1CC1	0.230750840472758	77	665
LV 665	RBAK	0.683111469017268	77	665
LV 665	RBBP4	-0.188986026067474	77	665
LV 665	RBBP7	-0.693539887730464	77	665
LV 665	RBBP8	-0.444226706243211	77	665
LV 665	RBCK1	-0.0623735004248988	77	665
LV 665	RBFOX2	0.498631154923168	77	665
LV 665	RBL1	0.502023643884532	77	665
LV 665	RBL2	0.182472615903199	77	665
LV 665	RBM10	0.616674747905542	77	665
LV 665	RBM14	0.780356309807746	77	665
LV 665	RBM15	0.786013989023324	77	665
LV 665	RBM15B	0.679268017222986	77	665
LV 665	RBM38	0.551626645891322	77	665
LV 665	RBM39	0.439913171456746	77	665
LV 665	RBPJ	-0.339947721648861	77	665
LV 665	RBPJL	0.413204038906165	77	665
LV 665	RBPMS	-0.250390361852069	77	665
LV 665	RBSN	0.5635344107588	77	665
LV 665	RC3H1	0.501960665191498	77	665
LV 665	RC3H2	0.444409769081981	77	665
LV 665	RCAN1	-0.814243122683554	77	665
LV 665	RCAN2	-0.400573883388093	77	665
LV 665	RCAN3	0.534895925695653	77	665
LV 665	RCBTB1	0.362165172819669	77	665
LV 665	RCHY1	-0.746236615182608	77	665
LV 665	RCOR1	0.309814631013117	77	665
LV 665	RCOR2	0.800954805708935	77	665
LV 665	RCOR3	0.577651838097476	77	665
LV 665	RCVRN	-0.269930792257897	77	665
LV 665	REL	0.561753791588856	77	665
LV 665	RELA	-0.417716802287807	77	665
LV 665	RELB	-0.52790340999848	77	665
LV 665	RELN	0.0349857216891553	77	665
LV 665	REM1	-0.551380471239402	77	665
LV 665	REM2	0.604250583826183	77	665
LV 665	REN	0.184262569067385	77	665
LV 665	REPS2	0.144577827344982	77	665
LV 665	RERE	0.65720641275781	77	665
LV 665	RERG	-0.267638678298998	77	665
LV 665	RERGL	-0.530999192568106	77	665
LV 665	REST	0.550305882406999	77	665
LV 665	RET	0.323103549635553	77	665
LV 665	REXO4	-0.212792680195326	77	665
LV 665	RFC1	0.119669528053523	77	665
LV 665	RFC4	-0.0930959612989381	77	665
LV 665	RFX1	0.762207768144308	77	665
LV 665	RFX2	0.554335599396882	77	665
LV 665	RFX3	0.562680384201768	77	665
LV 665	RFX4	0.542607034786674	77	665
LV 665	RFX5	0.272077080999184	77	665
LV 665	RFX6	0.375885842416119	77	665
LV 665	RFX7	0.464216642869158	77	665
LV 665	RFX8	0.00589829480635746	77	665
LV 665	RFXANK	-0.520248560069425	77	665
LV 665	RFXAP	0.190773727889758	77	665
LV 665	RGL1	-0.0661108373343073	77	665
LV 665	RGL2	0.548611677237646	77	665
LV 665	RGL3	0.574856997149129	77	665
LV 665	RGL4	0.742920764483394	77	665
LV 665	RGMA	0.195943515548667	77	665
LV 665	RGMB	0.208590072102682	77	665
LV 665	RGN	-0.150391125975918	77	665
LV 665	RGR	0.440900069515424	77	665
LV 665	RGS1	-0.689000241833461	77	665
LV 665	RGS10	-0.789883078048297	77	665
LV 665	RGS11	0.57764462656977	77	665
LV 665	RGS12	0.650648358522781	77	665
LV 665	RGS13	-0.403338640842821	77	665
LV 665	RGS14	-0.0246391919713452	77	665
LV 665	RGS16	-0.390091465820177	77	665
LV 665	RGS17	0.296101881284007	77	665
LV 665	RGS18	-0.691897977449069	77	665
LV 665	RGS19	-0.55905662659888	77	665
LV 665	RGS2	-0.810661528980862	77	665
LV 665	RGS20	-0.201701305017768	77	665
LV 665	RGS21	-0.130188940131654	77	665
LV 665	RGS22	0.292436068203387	77	665
LV 665	RGS3	-0.675723973415594	77	665
LV 665	RGS4	-0.529009922728024	77	665
LV 665	RGS5	-0.140471090259823	77	665
LV 665	RGS6	0.176195191460545	77	665
LV 665	RGS7	0.0398688956058299	77	665
LV 665	RGS7BP	0.208377083360108	77	665
LV 665	RGS8	0.0703096127108186	77	665
LV 665	RGS9	0.0828153602514786	77	665
LV 665	RGS9BP	0.698650359285175	77	665
LV 665	RHBDL1	0.450360864906804	77	665
LV 665	RHBDL2	-0.0596706744212745	77	665
LV 665	RHBDL3	0.642805282924219	77	665
LV 665	RHEB	-0.805397220304093	77	665
LV 665	RHEBL1	-0.167153791605279	77	665
LV 665	RHO	0.687510964747384	77	665
LV 665	RHOA	-0.886899098488404	77	665
LV 665	RHOB	-0.817576557660387	77	665
LV 665	RHOBTB1	0.303106358523295	77	665
LV 665	RHOBTB2	0.46682164787587	77	665
LV 665	RHOC	-0.698721126095429	77	665
LV 665	RHOD	-0.385689816729379	77	665
LV 665	RHOF	-0.168514002196022	77	665
LV 665	RHOG	-0.695868259638663	77	665
LV 665	RHOH	0.164207003608857	77	665
LV 665	RHOJ	-0.417784311050361	77	665
LV 665	RHOQ	-0.50439509817525	77	665
LV 665	RHOT1	-0.44920482053259	77	665
LV 665	RHOT2	0.62946277098711	77	665
LV 665	RHOU	-0.0278901541161275	77	665
LV 665	RHOV	-0.0112873146691686	77	665
LV 665	RHOXF1	0.631849819170365	77	665
LV 665	RHOXF2	-0.213177278733945	77	665
LV 665	RHOXF2B	0.474625581983757	77	665
LV 665	RHPN1	0.65290787201732	77	665
LV 665	RHPN2	0.354544784559677	77	665
LV 665	RIC8B	0.414811877741773	77	665
LV 665	RICTOR	0.379114211893115	77	665
LV 665	RIIAD1	0.273706902406725	77	665
LV 665	RIN1	-0.0904501990211737	77	665
LV 665	RIN2	-0.507825581738212	77	665
LV 665	RIN3	-0.579207428372122	77	665
LV 665	RING1	0.162583304435977	77	665
LV 665	RINT1	-0.0249310840883846	77	665
LV 665	RIOX1	0.267140738091515	77	665
LV 665	RIPK1	0.403634994211586	77	665
LV 665	RIPK2	-0.699235544005302	77	665
LV 665	RIPK3	0.00583466192781212	77	665
LV 665	RIPPLY1	0.350943652248394	77	665
LV 665	RIT1	-0.193314707104873	77	665
LV 665	RIT2	0.578378373350142	77	665
LV 665	RLF	0.471999573189729	77	665
LV 665	RLIM	-0.0167940837032387	77	665
LV 665	RND1	-0.686568759467472	77	665
LV 665	RND2	0.189324216234762	77	665
LV 665	RND3	-0.75356852631964	77	665
LV 665	RNF10	-0.169614008525269	77	665
LV 665	RNF138	-0.372433905783962	77	665
LV 665	RNF14	-0.819483179980062	77	665
LV 665	RNF141	-0.709677303839023	77	665
LV 665	RNF2	-0.550728152115103	77	665
LV 665	RNF20	-0.060139130941987	77	665
LV 665	RNF213	0.583799542636042	77	665
LV 665	RNF4	-0.0076100699196315	77	665
LV 665	RNF43	0.814122630028916	77	665
LV 665	RNF6	-0.540900506299489	77	665
LV 665	ROBO1	0.26441732894861	77	665
LV 665	ROBO2	0.373018300996869	77	665
LV 665	ROCK1	0.397431890773702	77	665
LV 665	ROCK2	0.492941828332617	77	665
LV 665	ROPN1	0.105547257012892	77	665
LV 665	ROPN1B	0.513879855496941	77	665
LV 665	ROPN1L	0.358432724003863	77	665
LV 665	ROR1	0.238248159461	77	665
LV 665	ROR2	-0.352729180027837	77	665
LV 665	RORA	0.238796431112553	77	665
LV 665	RORB	0.174299193430394	77	665
LV 665	RORC	0.214777290557375	77	665
LV 665	ROS1	0.412327832191204	77	665
LV 665	RP1	0.566925170775435	77	665
LV 665	RP1L1	0.802873195564653	77	665
LV 665	RPE65	-0.276867082362115	77	665
LV 665	RPGRIP1L	0.483551714499154	77	665
LV 665	RPH3AL	0.303581893438363	77	665
LV 665	RPL22	-0.692770946909217	77	665
LV 665	RPL6	-0.669738050271599	77	665
LV 665	RPL7	-0.707383874006887	77	665
LV 665	RPL7L1	0.374873513694737	77	665
LV 665	RPN1	-0.757515526577725	77	665
LV 665	RPS14	-0.679242542618426	77	665
LV 665	RPS27A	-0.694199899476986	77	665
LV 665	RPS27L	-0.776756130584154	77	665
LV 665	RPS3	-0.679616691758528	77	665
LV 665	RPS6	-0.686903238398083	77	665
LV 665	RPS6KA1	-0.425922170800014	77	665
LV 665	RPS6KA2	0.209045210896383	77	665
LV 665	RPS6KA3	0.260329195004213	77	665
LV 665	RPS6KA4	0.031227109069721	77	665
LV 665	RPS6KA5	0.505025335542901	77	665
LV 665	RPS6KA6	0.603431801958923	77	665
LV 665	RPS6KB1	0.227979239233817	77	665
LV 665	RPS6KB2	-0.365061301410062	77	665
LV 665	RPS6KC1	0.207280806801009	77	665
LV 665	RPTOR	0.743253384328241	77	665
LV 665	RRAD	-0.664466982215009	77	665
LV 665	RRAGB	0.00742242787008437	77	665
LV 665	RRAGC	-0.171442797518906	77	665
LV 665	RRAS	-0.692110224657461	77	665
LV 665	RRAS2	-0.788246641697166	77	665
LV 665	RRBP1	0.392546511752743	77	665
LV 665	RREB1	0.720269615442475	77	665
LV 665	RRH	0.55848421885462	77	665
LV 665	RRN3	0.0901049627827654	77	665
LV 665	RSC1A1	0.517551620157004	77	665
LV 665	RSF1	0.4791805061535	77	665
LV 665	RSPO1	-0.162298197511033	77	665
LV 665	RSU1	-0.870730253273995	77	665
LV 665	RTF1	0.390303779712628	77	665
LV 665	RTKN	0.198844171005474	77	665
LV 665	RTKN2	0.696007049238752	77	665
LV 665	RTL3	-0.513540133525711	77	665
LV 665	RTL4	0.361499824330725	77	665
LV 665	RTN1	-0.0377407033682058	77	665
LV 665	RTN2	-0.078747896536457	77	665
LV 665	RUNDC3A	0.566028871196772	77	665
LV 665	RUNX1	-0.151910778825317	77	665
LV 665	RUNX1T1	0.233277770558886	77	665
LV 665	RUNX2	-0.122766803625355	77	665
LV 665	RUNX3	-0.139641870357151	77	665
LV 665	RUSC1	0.343194676191778	77	665
LV 665	RUVBL1	-0.44898879628962	77	665
LV 665	RUVBL2	-0.383561783317557	77	665
LV 665	RXFP1	-0.0395403566949966	77	665
LV 665	RXFP2	-0.249243882133288	77	665
LV 665	RXFP3	0.321971747560745	77	665
LV 665	RXFP4	0.260786414876933	77	665
LV 665	RXRA	0.495314676445254	77	665
LV 665	RXRB	0.611796262940261	77	665
LV 665	RXRG	-0.144587809576695	77	665
LV 665	RYBP	-0.283260541549521	77	665
LV 665	RYK	-0.494002790590326	77	665
LV 665	S100A1	-0.201941779031319	77	665
LV 665	S100A10	-0.663316370072229	77	665
LV 665	S100A11	-0.569260879637126	77	665
LV 665	S100A6	-0.615181624211587	77	665
LV 665	S1PR1	-0.382776502723643	77	665
LV 665	S1PR2	-0.278979679622046	77	665
LV 665	S1PR3	-0.0397553485065986	77	665
LV 665	S1PR4	-0.240146583617286	77	665
LV 665	S1PR5	0.0306727034628886	77	665
LV 665	SAFB	0.761944904593859	77	665
LV 665	SAFB2	0.815192199504525	77	665
LV 665	SAG	-0.320547526039184	77	665
LV 665	SALL1	0.257898216022475	77	665
LV 665	SALL2	0.4059311495519	77	665
LV 665	SALL4	0.754823157172907	77	665
LV 665	SAP130	0.763866947127475	77	665
LV 665	SAP18	-0.767724028050134	77	665
LV 665	SAP30	-0.657748620655028	77	665
LV 665	SAP30BP	-0.341846344919276	77	665
LV 665	SAP30L	0.271651215099031	77	665
LV 665	SARM1	0.588206496775832	77	665
LV 665	SARNP	-0.734766360825462	77	665
LV 665	SATB1	0.4645953165	77	665
LV 665	SATB2	0.441340763637015	77	665
LV 665	SAV1	-0.287498792780825	77	665
LV 665	SBK2	0.332801457210508	77	665
LV 665	SBNO2	0.522745633473233	77	665
LV 665	SCAI	0.723198283714265	77	665
LV 665	SCAND1	-0.336600696513598	77	665
LV 665	SCAP	0.722308468147996	77	665
LV 665	SCARB1	-0.146628541534168	77	665
LV 665	SCARF1	0.371221834226325	77	665
LV 665	SCG2	-0.240288885263471	77	665
LV 665	SCG5	-0.587953769805128	77	665
LV 665	SCGB1A1	-0.0447443328933996	77	665
LV 665	SCMH1	0.785300840836623	77	665
LV 665	SCML1	0.429635429658643	77	665
LV 665	SCML2	0.667029066780537	77	665
LV 665	SCML4	0.0879231111035143	77	665
LV 665	SCRIB	0.731202230800572	77	665
LV 665	SCRT1	0.73098710509831	77	665
LV 665	SCRT2	0.488005253905054	77	665
LV 665	SCT	-0.271373627050796	77	665
LV 665	SCTR	0.131994657940788	77	665
LV 665	SCX	0.641541595936721	77	665
LV 665	SCYL1	-0.100553195941417	77	665
LV 665	SDCBP	-0.842153436929523	77	665
LV 665	SDCBP2	-0.0807619139576548	77	665
LV 665	SDHA	-0.513202330223097	77	665
LV 665	SDHB	-0.741863448494317	77	665
LV 665	SDHC	-0.828834422061548	77	665
LV 665	SDHD	-0.810198355168648	77	665
LV 665	SEBOX	0.0949070390563253	77	665
LV 665	SEC14L2	-0.505769688714796	77	665
LV 665	SEC31A	-0.366775539157733	77	665
LV 665	SECTM1	-0.697500043721036	77	665
LV 665	SEL1L	-0.179252929730982	77	665
LV 665	SELE	-0.356743687884972	77	665
LV 665	SELENOS	-0.80349069536011	77	665
LV 665	SEMA4C	0.679692323639619	77	665
LV 665	SEMA6A	0.729592293676438	77	665
LV 665	SENP1	0.347420647487155	77	665
LV 665	SENP2	0.137737875191225	77	665
LV 665	SEPT5	0.591547545678591	77	665
LV 665	SEPT6	0.418057486310278	77	665
LV 665	SEPT9	0.0704730464172149	77	665
LV 665	SERGEF	-0.541119321765102	77	665
LV 665	SERP2	-0.461151208156273	77	665
LV 665	SERPINB9	-0.232632695463409	77	665
LV 665	SERTAD1	-0.745849215710008	77	665
LV 665	SERTAD2	0.138624959689726	77	665
LV 665	SERTAD3	-0.683270633318877	77	665
LV 665	SET	-0.735287483575097	77	665
LV 665	SETBP1	0.263173848018906	77	665
LV 665	SETD1A	0.852660590622975	77	665
LV 665	SETD1B	0.804426361478788	77	665
LV 665	SETD2	0.682058085687397	77	665
LV 665	SETD3	-0.846314776820737	77	665
LV 665	SETD7	-0.3037970394573	77	665
LV 665	SETDB1	0.856345187777213	77	665
LV 665	SF1	0.81985551969668	77	665
LV 665	SF3B1	0.598218855742868	77	665
LV 665	SFMBT1	0.466872844549393	77	665
LV 665	SFMBT2	0.105036526190158	77	665
LV 665	SFN	-0.154887163224738	77	665
LV 665	SFPQ	-0.0630973160096584	77	665
LV 665	SFRP5	-0.176097398074799	77	665
LV 665	SFSWAP	0.781393163387042	77	665
LV 665	SGF29	0.0468099190285481	77	665
LV 665	SGK1	-0.787979215475522	77	665
LV 665	SGK2	0.657519817143544	77	665
LV 665	SGPL1	0.235340333955297	77	665
LV 665	SGSM1	0.597837595782928	77	665
LV 665	SGSM2	0.758279580564644	77	665
LV 665	SGSM3	0.474123387050455	77	665
LV 665	SH2B1	0.659067209961598	77	665
LV 665	SH2B2	0.375371343729403	77	665
LV 665	SH2B3	0.0568207786368416	77	665
LV 665	SH2D1A	-0.101506944970886	77	665
LV 665	SH2D2A	-0.308609864683398	77	665
LV 665	SH2D3A	-0.000450796038726937	77	665
LV 665	SH2D3C	-0.00660191877506273	77	665
LV 665	SH3BGR	-0.446318161970863	77	665
LV 665	SH3BGRL	-0.791191278989774	77	665
LV 665	SH3BP1	0.206823977343825	77	665
LV 665	SH3BP2	0.756746217289088	77	665
LV 665	SH3BP5	-0.0800332807337517	77	665
LV 665	SH3GL1	-0.289492968686194	77	665
LV 665	SH3GL2	0.392523525539203	77	665
LV 665	SH3GL3	0.124406405267456	77	665
LV 665	SH3RF1	0.184303460346919	77	665
LV 665	SHANK2	0.742030553116161	77	665
LV 665	SHARPIN	-0.270922092499365	77	665
LV 665	SHB	-0.347182869507301	77	665
LV 665	SHC1	-0.360086635955914	77	665
LV 665	SHC2	0.576190896611047	77	665
LV 665	SHC3	0.552343817125415	77	665
LV 665	SHC4	-0.788374042026667	77	665
LV 665	SHH	0.642241775823644	77	665
LV 665	SHISA5	-0.637096529076513	77	665
LV 665	SHOC2	-0.723246006000902	77	665
LV 665	SHOX	-0.184598458437165	77	665
LV 665	SHOX2	-0.119463720851771	77	665
LV 665	SIAH2	-0.470026801961421	77	665
LV 665	SIGIRR	0.0396318919789017	77	665
LV 665	SIGLEC8	-0.520150337064157	77	665
LV 665	SIGLEC9	-0.444557606477525	77	665
LV 665	SIK1	-0.297891748709797	77	665
LV 665	SIK2	0.536739412326696	77	665
LV 665	SIM1	0.584437859131008	77	665
LV 665	SIM2	0.745426366707787	77	665
LV 665	SIN3A	0.596502423680511	77	665
LV 665	SIN3B	0.825451740161346	77	665
LV 665	SIPA1	-0.0975022047147975	77	665
LV 665	SIPA1L1	0.62681271942134	77	665
LV 665	SIPA1L2	0.533328127081972	77	665
LV 665	SIPA1L3	0.816273217014934	77	665
LV 665	SIRPB1	0.156466016672147	77	665
LV 665	SIRPG	-0.680307860633934	77	665
LV 665	SIRT1	0.0342595259733217	77	665
LV 665	SIRT2	-0.503281754258638	77	665
LV 665	SIRT3	-0.111806681134749	77	665
LV 665	SIRT4	-0.0438567967084936	77	665
LV 665	SIRT5	0.0639801734209832	77	665
LV 665	SIRT6	-0.131338384609156	77	665
LV 665	SIRT7	0.0974711314461158	77	665
LV 665	SIT1	-0.775702919724639	77	665
LV 665	SIVA1	-0.291634040066976	77	665
LV 665	SIX1	0.252713029281196	77	665
LV 665	SIX2	-0.313190626533904	77	665
LV 665	SIX3	0.553866480211852	77	665
LV 665	SIX4	0.234427350970067	77	665
LV 665	SIX5	0.467732865790991	77	665
LV 665	SIX6	0.198950593665865	77	665
LV 665	SKAP1	-0.515494409100333	77	665
LV 665	SKAP2	-0.279091120168651	77	665
LV 665	SKI	0.705535540924435	77	665
LV 665	SKIL	0.406636749638749	77	665
LV 665	SKOR1	0.855481067673335	77	665
LV 665	SKOR2	-0.363559248825372	77	665
LV 665	SLA	-0.0540743881467988	77	665
LV 665	SLA2	-0.35870074893377	77	665
LV 665	SLAMF1	-0.0849408314013118	77	665
LV 665	SLC11A1	-0.547649466889193	77	665
LV 665	SLC12A2	0.0912380658667947	77	665
LV 665	SLC1A2	0.217269730128289	77	665
LV 665	SLC20A1	0.22113049937664	77	665
LV 665	SLC22A17	0.234037616678094	77	665
LV 665	SLC26A3	0.256739374923329	77	665
LV 665	SLC2A4RG	-0.0230148107116863	77	665
LV 665	SLC2A8	-0.0931300470763225	77	665
LV 665	SLC30A9	-0.637756966178318	77	665
LV 665	SLC35B2	-0.661357104994786	77	665
LV 665	SLC44A2	0.0739909100394036	77	665
LV 665	SLC4A11	0.246706944299223	77	665
LV 665	SLC7A1	0.39038963491735	77	665
LV 665	SLC7A3	0.0811826373156921	77	665
LV 665	SLC9A1	0.31517205476805	77	665
LV 665	SLC9A3R1	-0.000144381641092568	77	665
LV 665	SLIRP	-0.689442660675101	77	665
LV 665	SLIT2	0.239644251824285	77	665
LV 665	SLK	0.233171308260441	77	665
LV 665	SLTM	0.738987718398817	77	665
LV 665	SMAD1	-0.172830305447073	77	665
LV 665	SMAD2	-0.547226567334624	77	665
LV 665	SMAD3	0.516382737463325	77	665
LV 665	SMAD4	0.0734477319663709	77	665
LV 665	SMAD5	0.240691603039027	77	665
LV 665	SMAD6	0.485107888233784	77	665
LV 665	SMAD7	0.0551137141362453	77	665
LV 665	SMAD9	0.316458680287097	77	665
LV 665	SMAP1	-0.785659615967427	77	665
LV 665	SMAP2	-0.471156105347746	77	665
LV 665	SMARCA1	-0.0041640465012533	77	665
LV 665	SMARCA2	0.194331948592966	77	665
LV 665	SMARCA4	0.738795591382107	77	665
LV 665	SMARCA5	-0.104530970642309	77	665
LV 665	SMARCAD1	0.360678037389444	77	665
LV 665	SMARCAL1	-0.589794070204879	77	665
LV 665	SMARCB1	-0.187582577391275	77	665
LV 665	SMARCC1	0.473923032457409	77	665
LV 665	SMARCC2	0.807605902421046	77	665
LV 665	SMARCD1	0.654611272864097	77	665
LV 665	SMARCD2	-0.084991126258161	77	665
LV 665	SMARCD3	-0.0825017552452074	77	665
LV 665	SMARCE1	-0.66055863018884	77	665
LV 665	SMC1A	0.514797492842439	77	665
LV 665	SMC3	0.250485252394205	77	665
LV 665	SMO	0.498722417665814	77	665
LV 665	SMOC1	-0.376648988234739	77	665
LV 665	SMOC2	-0.511515173508476	77	665
LV 665	SMPD1	-0.640031940350046	77	665
LV 665	SMPD2	-0.224100359261689	77	665
LV 665	SMURF1	0.736430226399465	77	665
LV 665	SMURF2	0.428633152183342	77	665
LV 665	SMYD1	0.196067200729341	77	665
LV 665	SNAI1	-0.515024640240477	77	665
LV 665	SNAI2	-0.671268414462008	77	665
LV 665	SNAI3	-0.103353558278083	77	665
LV 665	SNAPC1	-0.650643663107046	77	665
LV 665	SNAPC2	-0.490486607687982	77	665
LV 665	SNAPC3	-0.171156035300563	77	665
LV 665	SNAPC4	0.854662710367925	77	665
LV 665	SNAPC5	-0.788235379880739	77	665
LV 665	SNCA	-0.385992002547055	77	665
LV 665	SNCAIP	0.0605101600673226	77	665
LV 665	SND1	-0.684884912958369	77	665
LV 665	SNF8	-0.588596081279943	77	665
LV 665	SNIP1	0.354066880689753	77	665
LV 665	SNW1	-0.765923494712368	77	665
LV 665	SNX13	0.351973998949598	77	665
LV 665	SNX17	-0.775438792996097	77	665
LV 665	SNX27	0.689723829539605	77	665
LV 665	SNX29	0.377106279519552	77	665
LV 665	SNX6	-0.818080965346386	77	665
LV 665	SOCS1	-0.152937745897087	77	665
LV 665	SOCS2	-0.572691873600571	77	665
LV 665	SOCS3	-0.694887156416078	77	665
LV 665	SOCS4	0.286147764290817	77	665
LV 665	SOCS5	0.0205932769967767	77	665
LV 665	SOCS6	-0.160283003048266	77	665
LV 665	SOCS7	0.739528559019486	77	665
LV 665	SOD1	-0.741264034700088	77	665
LV 665	SOD2	-0.763167657416994	77	665
LV 665	SOHLH1	0.414318347576383	77	665
LV 665	SOHLH2	0.0996933068581567	77	665
LV 665	SORBS1	0.118912625003051	77	665
LV 665	SORBS3	-0.228450664760447	77	665
LV 665	SORCS1	-0.117082900414375	77	665
LV 665	SORCS2	0.0707117919392489	77	665
LV 665	SORCS3	0.497938056685263	77	665
LV 665	SORL1	0.421245008750491	77	665
LV 665	SORT1	0.275998358199126	77	665
LV 665	SOS1	0.576129092717931	77	665
LV 665	SOS2	0.142959034718311	77	665
LV 665	SOX1	0.418546482114368	77	665
LV 665	SOX10	-0.202141299605958	77	665
LV 665	SOX11	0.00608826445840157	77	665
LV 665	SOX12	0.679162869935936	77	665
LV 665	SOX13	0.647037165915819	77	665
LV 665	SOX14	-0.0242608841852364	77	665
LV 665	SOX15	0.12344152961996	77	665
LV 665	SOX17	-0.310644621365952	77	665
LV 665	SOX18	-0.0368650134695721	77	665
LV 665	SOX2	0.671444276138499	77	665
LV 665	SOX21	0.0837006502428208	77	665
LV 665	SOX3	0.218741620275364	77	665
LV 665	SOX30	0.629836590021695	77	665
LV 665	SOX4	0.427657707142124	77	665
LV 665	SOX5	0.270124851611766	77	665
LV 665	SOX6	0.518457651212945	77	665
LV 665	SOX7	-0.309914426611931	77	665
LV 665	SOX8	0.0309790502889234	77	665
LV 665	SOX9	0.0339357362871297	77	665
LV 665	SP1	0.55068634628217	77	665
LV 665	SP100	-0.600201671304635	77	665
LV 665	SP110	-0.541275955116432	77	665
LV 665	SP140	-0.169824325428895	77	665
LV 665	SP2	0.59142694102228	77	665
LV 665	SP3	0.0715336341063831	77	665
LV 665	SP4	0.405883681199729	77	665
LV 665	SP5	-0.15627871142462	77	665
LV 665	SP6	0.0107054503120356	77	665
LV 665	SP7	0.483118416011531	77	665
LV 665	SP8	0.550557602849329	77	665
LV 665	SPA17	-0.678562070926696	77	665
LV 665	SPAG5	0.462817194576437	77	665
LV 665	SPARCL1	-0.450790142010742	77	665
LV 665	SPATA13	0.635964466193519	77	665
LV 665	SPDEF	-0.096233373606196	77	665
LV 665	SPEN	0.766698519318954	77	665
LV 665	SPG21	-0.816281390289275	77	665
LV 665	SPHK1	-0.462293107301736	77	665
LV 665	SPHK2	0.752857981009771	77	665
LV 665	SPI1	-0.520868449450182	77	665
LV 665	SPIB	0.0382378356327573	77	665
LV 665	SPIC	-0.123114481076784	77	665
LV 665	SPN	0.308612232781788	77	665
LV 665	SPOCK1	-0.440329392377776	77	665
LV 665	SPOCK2	-0.248911371453955	77	665
LV 665	SPOCK3	-0.392376681612463	77	665
LV 665	SPOP	-0.656446296751079	77	665
LV 665	SPRED1	-0.326550606794134	77	665
LV 665	SPRED2	0.343206920941158	77	665
LV 665	SPRED3	0.725937782546413	77	665
LV 665	SPRY1	-0.453119400972416	77	665
LV 665	SPRY2	-0.402226862671389	77	665
LV 665	SPRY3	0.668632664815077	77	665
LV 665	SPRY4	-0.238078485312847	77	665
LV 665	SPSB1	-0.347692849208946	77	665
LV 665	SPSB2	-0.199496515636664	77	665
LV 665	SPSB3	0.356000056669159	77	665
LV 665	SPSB4	0.161994854025537	77	665
LV 665	SPTA1	0.405101129788411	77	665
LV 665	SPTBN1	0.520590034798941	77	665
LV 665	SPZ1	-0.0708023469699072	77	665
LV 665	SQSTM1	-0.735397746881784	77	665
LV 665	SRA1	-0.61775839543016	77	665
LV 665	SRC	0.674830519384427	77	665
LV 665	SRCAP	0.79882795571976	77	665
LV 665	SREBF1	0.376712602354528	77	665
LV 665	SREBF2	0.255676571761951	77	665
LV 665	SRF	0.462710872798114	77	665
LV 665	SRFBP1	-0.360234717912391	77	665
LV 665	SRGAP1	0.728647790979133	77	665
LV 665	SRGAP2	0.472833764372027	77	665
LV 665	SRGAP3	0.761052099272448	77	665
LV 665	SRI	-0.775449829684026	77	665
LV 665	SRPK1	0.0101003083369572	77	665
LV 665	SRPK2	0.135843704144723	77	665
LV 665	SRSF10	0.555394530876067	77	665
LV 665	SRSF2	-0.216625463683773	77	665
LV 665	SRSF3	-0.682039902481178	77	665
LV 665	SRY	0.0644759504567144	77	665
LV 665	SS18	0.152966754385355	77	665
LV 665	SSBP2	-0.232336022828088	77	665
LV 665	SSBP3	0.481208592873715	77	665
LV 665	SSBP4	0.134423619358118	77	665
LV 665	SSRP1	-0.298034271612289	77	665
LV 665	SSTR1	0.375356639168081	77	665
LV 665	SSTR2	0.311091020798754	77	665
LV 665	SSTR3	0.48741449835503	77	665
LV 665	SSTR4	0.0617978187304474	77	665
LV 665	SSTR5	0.202920755764855	77	665
LV 665	SSX1	0.369259955845655	77	665
LV 665	SSX2	0.474987226425081	77	665
LV 665	SSX2B	0.231763391458332	77	665
LV 665	SSX3	0.361053516858512	77	665
LV 665	SSX4	0.507782528926749	77	665
LV 665	SSX5	0.241882564426845	77	665
LV 665	SSX7	0.222284789354475	77	665
LV 665	ST18	-0.163370413593371	77	665
LV 665	STAC	-0.29138723589736	77	665
LV 665	STAC2	0.390379984201091	77	665
LV 665	STAC3	-0.0435605786652871	77	665
LV 665	STAG2	0.115032527622773	77	665
LV 665	STAM	-0.381152941645374	77	665
LV 665	STAMBP	-0.730826636523011	77	665
LV 665	STAP1	-0.724930726566447	77	665
LV 665	STARD13	-0.149481975102916	77	665
LV 665	STARD8	-0.0910978493512607	77	665
LV 665	STAT1	-0.42029210127168	77	665
LV 665	STAT2	0.487685371435027	77	665
LV 665	STAT3	-0.224203726702071	77	665
LV 665	STAT4	-0.25568542395892	77	665
LV 665	STAT5A	-0.238867802081966	77	665
LV 665	STAT5B	0.462548764746552	77	665
LV 665	STAT6	0.328252693316457	77	665
LV 665	STC1	-0.1130644385423	77	665
LV 665	STK10	0.208288996193278	77	665
LV 665	STK11	0.444089358214608	77	665
LV 665	STK17A	-0.808170842545453	77	665
LV 665	STK17B	-0.718029910953191	77	665
LV 665	STK24	-0.688903820496057	77	665
LV 665	STK25	0.447599353455971	77	665
LV 665	STK26	-0.200600266301009	77	665
LV 665	STK3	-0.570795820779655	77	665
LV 665	STK36	0.811390386607787	77	665
LV 665	STK38	0.710499565947395	77	665
LV 665	STK38L	-0.404819906463226	77	665
LV 665	STK39	-0.56642746338428	77	665
LV 665	STK4	0.332262266187823	77	665
LV 665	STMN1	-0.274384221848611	77	665
LV 665	STMN2	-0.290527247603104	77	665
LV 665	STMN3	0.0230071026216389	77	665
LV 665	STMN4	0.413810362547014	77	665
LV 665	STOML3	0.395362850838687	77	665
LV 665	STRADB	-0.303173879568276	77	665
LV 665	STRN	0.479686811889146	77	665
LV 665	STRN3	-0.333341889604328	77	665
LV 665	STUB1	-0.551186602713675	77	665
LV 665	STX2	0.0635264112879924	77	665
LV 665	STXBP4	0.412854251759771	77	665
LV 665	STYXL1	-0.540100123341049	77	665
LV 665	SUB1	-0.805344911554596	77	665
LV 665	SUCNR1	0.196442218893254	77	665
LV 665	SUDS3	0.612476320476451	77	665
LV 665	SUFU	0.595109254624821	77	665
LV 665	SUMO1	-0.806658208341636	77	665
LV 665	SUPT16H	0.144582314753067	77	665
LV 665	SUPT20H	0.659246086500813	77	665
LV 665	SUPT3H	-0.213163398173916	77	665
LV 665	SUPT4H1	-0.748621409076215	77	665
LV 665	SUPT5H	0.651857061488723	77	665
LV 665	SUPT6H	0.772512845649852	77	665
LV 665	SUPT7L	0.684440386668605	77	665
LV 665	SUV39H1	0.171759289741107	77	665
LV 665	SUV39H2	-0.00991360025464953	77	665
LV 665	SUZ12	-0.0239910408639718	77	665
LV 665	SYDE1	-0.515740683068398	77	665
LV 665	SYDE2	0.402954628504374	77	665
LV 665	SYK	-0.144730680129653	77	665
LV 665	SYNGAP1	0.813230021601654	77	665
LV 665	TAAR1	0.224526798765483	77	665
LV 665	TAAR2	0.270252179098988	77	665
LV 665	TAAR5	0.146154760095874	77	665
LV 665	TAAR6	0.149050934340639	77	665
LV 665	TAAR8	-0.0969484770867467	77	665
LV 665	TAAR9	0.254258208658714	77	665
LV 665	TAB1	0.733055906760897	77	665
LV 665	TAB2	-0.416883549531221	77	665
LV 665	TAC1	-0.494807234088653	77	665
LV 665	TACR1	-0.0151195967899267	77	665
LV 665	TACR2	-0.45225757480221	77	665
LV 665	TACR3	0.691576611194323	77	665
LV 665	TACSTD2	-0.124936489607362	77	665
LV 665	TADA1	0.167003571513606	77	665
LV 665	TADA2A	0.725964952240904	77	665
LV 665	TADA2B	-0.318800537242667	77	665
LV 665	TADA3	-0.571531944807782	77	665
LV 665	TAF1	0.705649596154488	77	665
LV 665	TAF10	-0.639748082476074	77	665
LV 665	TAF11	-0.345354244876419	77	665
LV 665	TAF12	-0.750326221653549	77	665
LV 665	TAF13	-0.642998868100418	77	665
LV 665	TAF15	0.561442306708626	77	665
LV 665	TAF1B	0.00488018531503754	77	665
LV 665	TAF1D	-0.641396043408897	77	665
LV 665	TAF1L	0.670176516936648	77	665
LV 665	TAF2	0.406793479790526	77	665
LV 665	TAF3	0.429550027026999	77	665
LV 665	TAF4	0.81655424801418	77	665
LV 665	TAF4B	0.362541763581763	77	665
LV 665	TAF5	0.39161159088639	77	665
LV 665	TAF5L	0.261319108095661	77	665
LV 665	TAF6	0.551137010025483	77	665
LV 665	TAF6L	0.550901776104965	77	665
LV 665	TAF7	-0.75465957614368	77	665
LV 665	TAF8	0.784068200556363	77	665
LV 665	TAF9	-0.744937903741055	77	665
LV 665	TAF9B	-0.443225174041175	77	665
LV 665	TAGAP	0.0158812851927265	77	665
LV 665	TAL1	0.00401812119907837	77	665
LV 665	TAL2	0.70867269549499	77	665
LV 665	TANK	-0.735540361839985	77	665
LV 665	TAOK1	0.548669285672007	77	665
LV 665	TAOK2	0.795933438656286	77	665
LV 665	TAOK3	-0.0784151244929138	77	665
LV 665	TAPT1	-0.129686872161067	77	665
LV 665	TARBP1	0.826660716830951	77	665
LV 665	TARBP2	-0.085557780935291	77	665
LV 665	TARDBP	0.259994521163343	77	665
LV 665	TAS1R1	0.483219831797465	77	665
LV 665	TAS1R2	0.221952668665171	77	665
LV 665	TAS1R3	0.816869280273296	77	665
LV 665	TAS2R1	0.293231451067059	77	665
LV 665	TAS2R10	0.695418198396829	77	665
LV 665	TAS2R13	0.628943905767361	77	665
LV 665	TAS2R14	0.628540309587799	77	665
LV 665	TAS2R16	0.191031074915135	77	665
LV 665	TAS2R19	0.641820035770265	77	665
LV 665	TAS2R20	0.396326656635384	77	665
LV 665	TAS2R3	0.806212039175843	77	665
LV 665	TAS2R30	0.433695969785312	77	665
LV 665	TAS2R31	0.724839072151787	77	665
LV 665	TAS2R38	0.829098946250853	77	665
LV 665	TAS2R39	0.386538216050786	77	665
LV 665	TAS2R4	0.769481385308234	77	665
LV 665	TAS2R40	0.390675084578092	77	665
LV 665	TAS2R41	0.328429659264939	77	665
LV 665	TAS2R42	0.754161558460846	77	665
LV 665	TAS2R43	0.643828761789417	77	665
LV 665	TAS2R46	0.689953713259332	77	665
LV 665	TAS2R5	0.780072605160264	77	665
LV 665	TAS2R50	0.609836111774069	77	665
LV 665	TAS2R60	0.356036403186909	77	665
LV 665	TAS2R7	-0.145440924668974	77	665
LV 665	TAS2R8	0.470833699357457	77	665
LV 665	TAS2R9	0.711813955745897	77	665
LV 665	TAX1BP3	-0.630762668468467	77	665
LV 665	TBC1D1	0.0109649221881335	77	665
LV 665	TBC1D10A	-0.386488047381811	77	665
LV 665	TBC1D10B	0.271265431599509	77	665
LV 665	TBC1D10C	0.22941285748278	77	665
LV 665	TBC1D12	0.392723970767094	77	665
LV 665	TBC1D13	0.666280149522944	77	665
LV 665	TBC1D14	0.740942939720864	77	665
LV 665	TBC1D15	-0.639234786646611	77	665
LV 665	TBC1D16	0.703888594228672	77	665
LV 665	TBC1D17	0.401898649934234	77	665
LV 665	TBC1D19	0.0579024213688092	77	665
LV 665	TBC1D2	-0.22193815769256	77	665
LV 665	TBC1D20	0.677929635028138	77	665
LV 665	TBC1D21	-0.505556917005724	77	665
LV 665	TBC1D22A	-0.298025203541206	77	665
LV 665	TBC1D22B	0.642361095982513	77	665
LV 665	TBC1D23	-0.654423814043874	77	665
LV 665	TBC1D24	0.79570419220116	77	665
LV 665	TBC1D25	0.18839322157393	77	665
LV 665	TBC1D26	0.685168226743813	77	665
LV 665	TBC1D28	0.456838908336651	77	665
LV 665	TBC1D2B	0.538337718778385	77	665
LV 665	TBC1D30	-0.0971245364672758	77	665
LV 665	TBC1D31	0.537657924022282	77	665
LV 665	TBC1D32	0.708649280571822	77	665
LV 665	TBC1D3B	0.485404219445367	77	665
LV 665	TBC1D3C	0.50752711965618	77	665
LV 665	TBC1D3F	0.696773309800545	77	665
LV 665	TBC1D3H	0.746837984686366	77	665
LV 665	TBC1D4	0.447895277326833	77	665
LV 665	TBC1D5	0.449879368875141	77	665
LV 665	TBC1D7	-0.577184427894148	77	665
LV 665	TBC1D8	0.756959421989286	77	665
LV 665	TBC1D8B	-0.160212573738293	77	665
LV 665	TBC1D9	0.152321231187575	77	665
LV 665	TBC1D9B	0.709853408842605	77	665
LV 665	TBCK	0.330805553497585	77	665
LV 665	TBK1	-0.430198513070955	77	665
LV 665	TBL1X	0.389871681473906	77	665
LV 665	TBL1XR1	-0.398260805545045	77	665
LV 665	TBL1Y	0.311861943832345	77	665
LV 665	TBL3	-0.0449188628848268	77	665
LV 665	TBP	0.361235060723236	77	665
LV 665	TBPL1	-0.799586919739185	77	665
LV 665	TBPL2	0.343166831219239	77	665
LV 665	TBR1	0.587802531334114	77	665
LV 665	TBX1	0.487578668497624	77	665
LV 665	TBX10	0.348580451730756	77	665
LV 665	TBX15	-0.332797376281993	77	665
LV 665	TBX18	-0.266166470375728	77	665
LV 665	TBX19	0.674177431052424	77	665
LV 665	TBX2	0.144274665422611	77	665
LV 665	TBX20	0.610019512970515	77	665
LV 665	TBX21	-0.155881233392814	77	665
LV 665	TBX22	0.0860425162560385	77	665
LV 665	TBX3	0.368749558476714	77	665
LV 665	TBX4	0.629490177799261	77	665
LV 665	TBX5	-0.257699123485969	77	665
LV 665	TBX6	0.322092449714379	77	665
LV 665	TBXA2R	-0.383835567558549	77	665
LV 665	TBXT	0.161981912324094	77	665
LV 665	TCEA2	0.0988961672449912	77	665
LV 665	TCEA3	-0.101575515290072	77	665
LV 665	TCEAL1	-0.772790458709303	77	665
LV 665	TCEAL2	0.00100490805357605	77	665
LV 665	TCEAL3	-0.609475328597884	77	665
LV 665	TCEAL4	-0.703544112859575	77	665
LV 665	TCEAL5	-0.10965305663359	77	665
LV 665	TCEAL6	-0.132317383877578	77	665
LV 665	TCEAL7	-0.554198382120468	77	665
LV 665	TCEAL8	-0.839030138038779	77	665
LV 665	TCEANC2	0.601558215709811	77	665
LV 665	TCERG1	0.648593403965345	77	665
LV 665	TCF12	0.191528892927757	77	665
LV 665	TCF15	0.133878302898159	77	665
LV 665	TCF19	0.300116951046601	77	665
LV 665	TCF20	0.79084522934511	77	665
LV 665	TCF21	-0.427441748235408	77	665
LV 665	TCF23	0.0118334383293913	77	665
LV 665	TCF25	-0.0448309396454097	77	665
LV 665	TCF3	0.713668534096113	77	665
LV 665	TCF4	-0.1293263290524	77	665
LV 665	TCF7	0.307864815897673	77	665
LV 665	TCF7L1	0.146514501525713	77	665
LV 665	TCF7L2	0.340159779260684	77	665
LV 665	TCFL5	0.405206399630489	77	665
LV 665	TCL1A	-0.0348001401503691	77	665
LV 665	TDG	-0.153469989712123	77	665
LV 665	TDGF1	0.134207362797931	77	665
LV 665	TDP2	-0.828045304957058	77	665
LV 665	TDRD3	-0.489981071318032	77	665
LV 665	TEAD1	0.301500838123023	77	665
LV 665	TEAD2	-0.382785869953943	77	665
LV 665	TEAD3	0.563280886351728	77	665
LV 665	TEAD4	-0.362526934727676	77	665
LV 665	TEC	0.353204244135755	77	665
LV 665	TEF	0.176594425092929	77	665
LV 665	TEK	-0.281704702597516	77	665
LV 665	TENM2	0.227854332131756	77	665
LV 665	TENM3	0.251162930112242	77	665
LV 665	TENM4	0.249206263622252	77	665
LV 665	TENT5C	-0.32890448722481	77	665
LV 665	TERF1	-0.323661596352652	77	665
LV 665	TERF2	-0.66149362440686	77	665
LV 665	TERF2IP	-0.785714796512207	77	665
LV 665	TERT	0.765657414744081	77	665
LV 665	TESC	-0.401663460287964	77	665
LV 665	TET1	0.53527297037438	77	665
LV 665	TET2	0.668600083687133	77	665
LV 665	TEX2	0.258729061672634	77	665
LV 665	TFAM	-0.542881546013718	77	665
LV 665	TFAP2A	0.240174215420173	77	665
LV 665	TFAP2B	0.356944642752117	77	665
LV 665	TFAP2C	0.0138636095483615	77	665
LV 665	TFAP2D	0.171351142814163	77	665
LV 665	TFAP2E	0.455803192824906	77	665
LV 665	TFAP4	0.264368454153327	77	665
LV 665	TFB1M	-0.595800113582661	77	665
LV 665	TFB2M	-0.608552487830042	77	665
LV 665	TFCP2	0.532121558485695	77	665
LV 665	TFCP2L1	0.553889226818228	77	665
LV 665	TFDP1	0.0392425349914191	77	665
LV 665	TFDP2	0.293948126309438	77	665
LV 665	TFDP3	0.227149622590024	77	665
LV 665	TFE3	-0.370866574518044	77	665
LV 665	TFEB	-0.326927232457627	77	665
LV 665	TFEC	-0.325094018004196	77	665
LV 665	TFG	-0.655276134127931	77	665
LV 665	TFIP11	0.0988547353662771	77	665
LV 665	TFPT	-0.324686714294234	77	665
LV 665	TFRC	0.0499612113432252	77	665
LV 665	TG	0.679667661370558	77	665
LV 665	TGFA	-0.181100570864971	77	665
LV 665	TGFB1	-0.637394853635578	77	665
LV 665	TGFB1I1	-0.578110491347029	77	665
LV 665	TGFB3	-0.322123382280969	77	665
LV 665	TGFBR1	-0.407627683708631	77	665
LV 665	TGFBR2	-0.246598167716237	77	665
LV 665	TGFBR3	-0.140645911204382	77	665
LV 665	TGFBRAP1	0.645294782324095	77	665
LV 665	TGIF1	-0.5700746786401	77	665
LV 665	TGIF2	0.559045124836641	77	665
LV 665	TGIF2LX	0.131048582383032	77	665
LV 665	TGIF2LY	-0.0200450487384488	77	665
LV 665	TGM2	-0.483631377082034	77	665
LV 665	TGS1	0.269879561383311	77	665
LV 665	THAP1	-0.79939036389813	77	665
LV 665	THAP11	-0.501435044745687	77	665
LV 665	THAP12	-0.48196969014468	77	665
LV 665	THAP7	-0.157487404311642	77	665
LV 665	THBS1	-0.473475062195797	77	665
LV 665	THEMIS	0.0486207404446535	77	665
LV 665	THOC1	0.343527247308855	77	665
LV 665	THOP1	0.126943543276565	77	665
LV 665	THRA	0.362325337501946	77	665
LV 665	THRAP3	0.651185993090592	77	665
LV 665	THRB	0.0675145523229585	77	665
LV 665	THY1	-0.611220015040753	77	665
LV 665	TIAF1	-0.144643112374251	77	665
LV 665	TIAL1	-0.114906772886727	77	665
LV 665	TIAM1	0.279830200214073	77	665
LV 665	TIAM2	0.298571067971643	77	665
LV 665	TICAM1	-0.193993626443528	77	665
LV 665	TICAM2	-0.745321672123314	77	665
LV 665	TIE1	-0.0864691925503167	77	665
LV 665	TIFA	-0.733072645422906	77	665
LV 665	TIGD1	0.640372570706583	77	665
LV 665	TIGD2	-0.307425507233368	77	665
LV 665	TIGD3	0.771992695887729	77	665
LV 665	TIGD4	0.568706657297889	77	665
LV 665	TIGD6	-0.0296319131835019	77	665
LV 665	TIGD7	0.528842651767293	77	665
LV 665	TIMELESS	0.565747596341602	77	665
LV 665	TIMM50	-0.536841654015407	77	665
LV 665	TIPARP	-0.710812138996027	77	665
LV 665	TIPIN	-0.0872587535475138	77	665
LV 665	TIRAP	0.611099429333808	77	665
LV 665	TLE1	0.220997672458708	77	665
LV 665	TLE2	0.627691587509565	77	665
LV 665	TLE3	0.747272031770672	77	665
LV 665	TLE4	0.357228087644719	77	665
LV 665	TLE6	0.562617160291181	77	665
LV 665	TLK1	-0.233829176359285	77	665
LV 665	TLK2	0.356135402929365	77	665
LV 665	TLL2	0.398266628618519	77	665
LV 665	TLR1	-0.447158583535555	77	665
LV 665	TLR10	0.055401630498421	77	665
LV 665	TLR2	-0.678879086937964	77	665
LV 665	TLR3	-0.228779141666719	77	665
LV 665	TLR4	-0.506621769017315	77	665
LV 665	TLR5	0.282738342325883	77	665
LV 665	TLR6	0.172600731905976	77	665
LV 665	TLR7	-0.632144300176178	77	665
LV 665	TLR8	-0.51244987416032	77	665
LV 665	TLR9	0.530937562434544	77	665
LV 665	TLX1	0.53557615292464	77	665
LV 665	TLX2	0.678856823320536	77	665
LV 665	TLX3	0.571875481245255	77	665
LV 665	TMED1	-0.573456674230765	77	665
LV 665	TMED4	-0.0731779576064766	77	665
LV 665	TMED7-TICAM2	-0.425677650278761	77	665
LV 665	TMEM101	-0.649573721435375	77	665
LV 665	TMEM102	-0.180076610846636	77	665
LV 665	TMEM189-UBE2V1	0.129349119361368	77	665
LV 665	TMEM229A	0.304551041428309	77	665
LV 665	TMEM30A	-0.679358283533353	77	665
LV 665	TMEM9B	-0.818167312427992	77	665
LV 665	TMF1	-0.094324192458713	77	665
LV 665	TMOD2	0.229017923864595	77	665
LV 665	TMPO	0.229501346981942	77	665
LV 665	TMPRSS2	0.386208865698064	77	665
LV 665	TMPRSS6	0.369882809690207	77	665
LV 665	TMX1	-0.712627590752396	77	665
LV 665	TNF	-0.450375800522753	77	665
LV 665	TNFAIP3	-0.129946733060243	77	665
LV 665	TNFAIP6	-0.58771694381201	77	665
LV 665	TNFRSF10A	0.345759390056106	77	665
LV 665	TNFRSF10B	-0.323224297718454	77	665
LV 665	TNFRSF10C	-0.570467357399911	77	665
LV 665	TNFRSF10D	0.394476672670831	77	665
LV 665	TNFRSF11A	0.362729950208305	77	665
LV 665	TNFRSF13B	0.292400623450433	77	665
LV 665	TNFRSF14	0.292819381179636	77	665
LV 665	TNFRSF17	-0.332522076976213	77	665
LV 665	TNFRSF18	0.0158087296906667	77	665
LV 665	TNFRSF19	0.154033133268812	77	665
LV 665	TNFRSF1A	-0.720120627113353	77	665
LV 665	TNFRSF1B	-0.599470129915652	77	665
LV 665	TNFRSF21	-0.0153701023906542	77	665
LV 665	TNFRSF25	0.559107985430691	77	665
LV 665	TNFRSF4	-0.297283105776265	77	665
LV 665	TNFRSF8	-0.595872396466324	77	665
LV 665	TNFSF10	-0.794480986940739	77	665
LV 665	TNFSF12	-0.580176938814406	77	665
LV 665	TNFSF13	-0.645687300641879	77	665
LV 665	TNFSF13B	-0.696364392220666	77	665
LV 665	TNFSF14	0.245666636955823	77	665
LV 665	TNFSF15	0.414794649837154	77	665
LV 665	TNFSF18	-0.349864416801413	77	665
LV 665	TNFSF4	-0.379811732676063	77	665
LV 665	TNFSF8	0.0228189941415699	77	665
LV 665	TNFSF9	-0.481780503829552	77	665
LV 665	TNIK	0.446836987005259	77	665
LV 665	TNIP2	-0.287597336203337	77	665
LV 665	TNK1	0.183701332397307	77	665
LV 665	TNK2	0.798422179025918	77	665
LV 665	TNNI2	-0.459558119890434	77	665
LV 665	TNP1	-0.0332669466087943	77	665
LV 665	TNS2	0.249458586099413	77	665
LV 665	TNXB	-0.154175728278626	77	665
LV 665	TOB1	-0.340595682283085	77	665
LV 665	TOLLIP	-0.158256351794663	77	665
LV 665	TOM1L1	0.142448569666694	77	665
LV 665	TONSL	0.721727106178279	77	665
LV 665	TOP1	-0.156256820535113	77	665
LV 665	TOP2A	0.351624569748754	77	665
LV 665	TOP2B	0.166597177999155	77	665
LV 665	TOPORS	0.0355043237703432	77	665
LV 665	TOX2	-0.225512206482699	77	665
LV 665	TP53	-0.116770625859376	77	665
LV 665	TP53BP1	0.682793331435106	77	665
LV 665	TP53BP2	0.550839894622234	77	665
LV 665	TP53TG5	0.72247777331464	77	665
LV 665	TP63	0.0970701242525775	77	665
LV 665	TP73	0.731176921723004	77	665
LV 665	TPD52L1	-0.494203843675154	77	665
LV 665	TPM3	-0.773852542188043	77	665
LV 665	TPM4	-0.757122210198018	77	665
LV 665	TPRA1	-0.223518270408823	77	665
LV 665	TPRX1	0.413967120587367	77	665
LV 665	TPTE	0.591746907968928	77	665
LV 665	TRADD	-0.228596582836604	77	665
LV 665	TRAF1	0.666382762201893	77	665
LV 665	TRAF2	0.288119345408442	77	665
LV 665	TRAF3	0.643797420071234	77	665
LV 665	TRAF3IP2	-0.277073246625354	77	665
LV 665	TRAF4	-0.138074732173513	77	665
LV 665	TRAF5	0.666905460112115	77	665
LV 665	TRAF6	0.455373580963553	77	665
LV 665	TRAF7	0.0163194076531507	77	665
LV 665	TRAFD1	-0.508178368154263	77	665
LV 665	TRAIP	0.474717038951639	77	665
LV 665	TRAK1	0.682811980041198	77	665
LV 665	TRAK2	0.0763566645997285	77	665
LV 665	TRAPPC2	0.318309784639819	77	665
LV 665	TRAT1	0.301517647520175	77	665
LV 665	TREML1	-0.318454418288673	77	665
LV 665	TRERF1	0.69046836095688	77	665
LV 665	TRH	0.184617895892661	77	665
LV 665	TRHDE	0.241328582204171	77	665
LV 665	TRHR	0.75536778633753	77	665
LV 665	TRIAP1	-0.753764698122117	77	665
LV 665	TRIB1	-0.503783699734671	77	665
LV 665	TRIB2	0.0016823405792464	77	665
LV 665	TRIB3	-0.369957975294836	77	665
LV 665	TRIM13	-0.206754506661957	77	665
LV 665	TRIM16	-0.249220084237567	77	665
LV 665	TRIM22	-0.386542575286502	77	665
LV 665	TRIM23	-0.0594992298811487	77	665
LV 665	TRIM24	0.612267741667555	77	665
LV 665	TRIM25	0.766855860227694	77	665
LV 665	TRIM27	0.233722048274261	77	665
LV 665	TRIM28	0.00347265359695124	77	665
LV 665	TRIM29	0.0225457453292993	77	665
LV 665	TRIM32	0.077698640423648	77	665
LV 665	TRIM33	0.627129578353944	77	665
LV 665	TRIM38	-0.292385391543472	77	665
LV 665	TRIM5	-0.338329791437178	77	665
LV 665	TRIM54	-0.0198742988941993	77	665
LV 665	TRIM55	0.266845815676459	77	665
LV 665	TRIM63	0.00686213671866742	77	665
LV 665	TRIO	0.69926228971613	77	665
LV 665	TRIP10	-0.0379319417306299	77	665
LV 665	TRIP11	0.417730836734292	77	665
LV 665	TRIP13	0.2221585926998	77	665
LV 665	TRIP4	-0.782198719889233	77	665
LV 665	TRIP6	-0.54901703006601	77	665
LV 665	TRPC3	0.213825566946359	77	665
LV 665	TRPS1	0.359351213740246	77	665
LV 665	TRPV1	0.773360405044621	77	665
LV 665	TRPV4	0.190890169458692	77	665
LV 665	TRRAP	0.748102297957151	77	665
LV 665	TSC1	0.779701017962436	77	665
LV 665	TSC2	0.813837959540398	77	665
LV 665	TSC22D1	-0.796173125880228	77	665
LV 665	TSC22D2	0.0258721593347824	77	665
LV 665	TSC22D3	-0.745394418384827	77	665
LV 665	TSC22D4	0.093589809831637	77	665
LV 665	TSFM	-0.448135837700282	77	665
LV 665	TSG101	-0.810565272592596	77	665
LV 665	TSHB	0.28730308461282	77	665
LV 665	TSHR	0.402010180269604	77	665
LV 665	TSHZ1	0.367329645044386	77	665
LV 665	TSHZ2	0.227814709323402	77	665
LV 665	TSHZ3	-0.196252125443383	77	665
LV 665	TSPAN12	-0.321624181068941	77	665
LV 665	TSPAN6	-0.721365446528248	77	665
LV 665	TSPAN8	-0.102812454874563	77	665
LV 665	TSPO	-0.548102958540975	77	665
LV 665	TSPYL2	0.609153767319975	77	665
LV 665	TSSK4	0.809568188873918	77	665
LV 665	TTF1	0.346012796065496	77	665
LV 665	TTF2	0.615779885062027	77	665
LV 665	TTK	0.206515897647403	77	665
LV 665	TTL	0.311977006133459	77	665
LV 665	TTN	0.67098042491108	77	665
LV 665	TULP3	0.779875676037398	77	665
LV 665	TULP4	0.616185419774073	77	665
LV 665	TUSC3	-0.271116263216004	77	665
LV 665	TUT4	0.594201289672502	77	665
LV 665	TUT7	0.405490959772328	77	665
LV 665	TWIST1	-0.579645657208329	77	665
LV 665	TWIST2	-0.613565877597174	77	665
LV 665	TXK	0.634265333205008	77	665
LV 665	TXN	-0.735442018436197	77	665
LV 665	TXNDC12	-0.781048151097664	77	665
LV 665	TXNDC17	-0.711097701203923	77	665
LV 665	TXNIP	-0.206886860139635	77	665
LV 665	TXNRD1	-0.786695306958669	77	665
LV 665	TYK2	0.844426401492418	77	665
LV 665	TYMS	-0.0396401767705532	77	665
LV 665	TYRO3	0.351482789097009	77	665
LV 665	TYROBP	-0.813808752545585	77	665
LV 665	U2AF1	-0.428310748968311	77	665
LV 665	U2AF2	0.500005407646081	77	665
LV 665	UACA	0.119974351162283	77	665
LV 665	UBA3	-0.751238218254775	77	665
LV 665	UBA52	-0.67933819465653	77	665
LV 665	UBB	-0.76500252368016	77	665
LV 665	UBC	-0.643385203670435	77	665
LV 665	UBE2B	-0.799910372252342	77	665
LV 665	UBE2C	0.170907109066917	77	665
LV 665	UBE2D1	-0.817210389278654	77	665
LV 665	UBE2D3	-0.85009801148788	77	665
LV 665	UBE2I	-0.599423491706894	77	665
LV 665	UBE2L3	-0.727802069511203	77	665
LV 665	UBE2N	-0.780316621083922	77	665
LV 665	UBE2V1	-0.759227046425971	77	665
LV 665	UBE3A	-0.292871402405361	77	665
LV 665	UBN1	0.745629127897837	77	665
LV 665	UBP1	0.293409001705539	77	665
LV 665	UBR5	0.699261721618926	77	665
LV 665	UHRF1	0.470615092272645	77	665
LV 665	UIMC1	-0.200130592174933	77	665
LV 665	ULK1	0.803405254384358	77	665
LV 665	ULK2	0.44561427866063	77	665
LV 665	UNC119	-0.252811307643056	77	665
LV 665	UNC13A	0.650007163213834	77	665
LV 665	UNC13B	0.657843965845648	77	665
LV 665	UNC13C	0.546884291080416	77	665
LV 665	UNC50	-0.77924633379484	77	665
LV 665	UNC5A	0.303081330996842	77	665
LV 665	UNC5B	0.204122355325695	77	665
LV 665	UNC5C	0.467195370296617	77	665
LV 665	UNC5CL	0.650234922158356	77	665
LV 665	UNC5D	0.458619774186865	77	665
LV 665	UNCX	0.459658029159747	77	665
LV 665	URI1	-0.68264706490067	77	665
LV 665	USF1	-0.0578147018624091	77	665
LV 665	USF2	-0.292051341756947	77	665
LV 665	USP16	-0.430590976840795	77	665
LV 665	USP20	0.783230083959278	77	665
LV 665	USP21	0.836590314499138	77	665
LV 665	USP22	0.692562721948401	77	665
LV 665	USP33	0.221958145857472	77	665
LV 665	USP6	0.674693456040722	77	665
LV 665	USP6NL	0.535863256173708	77	665
LV 665	USP8	0.12305032721243	77	665
LV 665	USP9X	0.341515891928997	77	665
LV 665	USP9Y	0.230359725467695	77	665
LV 665	UTF1	-0.52560054074323	77	665
LV 665	UTP11	-0.736284815121782	77	665
LV 665	UTS2R	0.800428001737647	77	665
LV 665	VAC14	0.347193709982154	77	665
LV 665	VAPA	-0.821824013666937	77	665
LV 665	VAPB	0.167610419688295	77	665
LV 665	VAV1	-0.276371769684711	77	665
LV 665	VAV2	0.828140045120383	77	665
LV 665	VAV3	0.177361083117249	77	665
LV 665	VAX1	0.380840258118919	77	665
LV 665	VAX2	0.400379371998914	77	665
LV 665	VCP	-0.598526214439358	77	665
LV 665	VDR	-0.168490059097697	77	665
LV 665	VEGFA	0.63687209667449	77	665
LV 665	VENTX	-0.239944993754436	77	665
LV 665	VEZF1	0.110939701242149	77	665
LV 665	VGLL1	0.0197915079581791	77	665
LV 665	VGLL2	0.345250121238066	77	665
LV 665	VGLL3	-0.299574131951775	77	665
LV 665	VGLL4	0.522818116409379	77	665
LV 665	VHL	0.62809983574002	77	665
LV 665	VIP	0.258239391794731	77	665
LV 665	VIPR1	0.347166902876794	77	665
LV 665	VIPR2	0.114485082438814	77	665
LV 665	VLDLR	-0.219010031017814	77	665
LV 665	VN1R1	0.790972357387927	77	665
LV 665	VN1R2	0.194410714782588	77	665
LV 665	VN1R4	0.495373094416428	77	665
LV 665	VOPP1	-0.642936094603107	77	665
LV 665	VPS25	-0.570961863252088	77	665
LV 665	VPS36	0.117450702100447	77	665
LV 665	VPS72	-0.423583861338438	77	665
LV 665	VSX1	0.665173759343608	77	665
LV 665	VSX2	0.699918952692401	77	665
LV 665	WASF2	0.588227607253843	77	665
LV 665	WASL	-0.486993679932139	77	665
LV 665	WDR12	-0.34033539517364	77	665
LV 665	WDR77	-0.325554933137031	77	665
LV 665	WDR90	0.845792631786888	77	665
LV 665	WDTC1	0.50041772953585	77	665
LV 665	WFS1	0.129678406848138	77	665
LV 665	WIZ	0.758394230141662	77	665
LV 665	WLS	-0.425015270985315	77	665
LV 665	WNK1	0.614726741655786	77	665
LV 665	WNK2	0.788210996578004	77	665
LV 665	WNK3	0.605922804273478	77	665
LV 665	WNK4	0.769666046601075	77	665
LV 665	WNT1	0.0295968172867014	77	665
LV 665	WNT2	-0.619439388556921	77	665
LV 665	WNT3A	0.0978022697930859	77	665
LV 665	WNT4	-0.0457927994869894	77	665
LV 665	WNT5A	-0.196817067394654	77	665
LV 665	WSB1	0.514950484032015	77	665
LV 665	WSB2	-0.863972944094445	77	665
LV 665	WT1	-0.24890792953932	77	665
LV 665	WWC1	0.381578214952392	77	665
LV 665	WWOX	0.119758157683034	77	665
LV 665	WWP1	-0.175922764811608	77	665
LV 665	WWTR1	-0.0320973924957019	77	665
LV 665	XBP1	-0.862176761039757	77	665
LV 665	XCR1	0.5252978773369	77	665
LV 665	XPA	-0.521088924990013	77	665
LV 665	XPC	0.649688412791477	77	665
LV 665	XPO1	0.248077651418008	77	665
LV 665	XPR1	-0.0373986832431808	77	665
LV 665	XRCC6	-0.718078443208683	77	665
LV 665	XRN2	-0.27665083077443	77	665
LV 665	YAF2	-0.731120538029981	77	665
LV 665	YAP1	-0.468074977523582	77	665
LV 665	YARS	-0.600969142343866	77	665
LV 665	YBX1	-0.719581011573243	77	665
LV 665	YBX2	0.688901721644371	77	665
LV 665	YBX3	-0.642155305431506	77	665
LV 665	YEATS2	0.738161749895506	77	665
LV 665	YEATS4	-0.72469183087725	77	665
LV 665	YOD1	0.520740989619877	77	665
LV 665	YPEL5	-0.834452770856875	77	665
LV 665	YWHAB	-0.845988301115006	77	665
LV 665	YWHAE	-0.778700128289061	77	665
LV 665	YWHAG	-0.508146972818544	77	665
LV 665	YWHAH	-0.852176327450367	77	665
LV 665	YWHAQ	-0.805157422545498	77	665
LV 665	YWHAZ	-0.732268910072097	77	665
LV 665	YY1	-0.725545317039723	77	665
LV 665	YY1AP1	0.507580803199753	77	665
LV 665	YY2	0.486860178927276	77	665
LV 665	ZAP70	0.634451679482669	77	665
LV 665	ZBBX	0.560455369939079	77	665
LV 665	ZBED1	0.283153341926731	77	665
LV 665	ZBED2	-0.344469699523798	77	665
LV 665	ZBED3	0.445337861741335	77	665
LV 665	ZBED4	0.766265511433985	77	665
LV 665	ZBED9	0.502676927493091	77	665
LV 665	ZBTB1	0.252794100929294	77	665
LV 665	ZBTB10	0.181384744434137	77	665
LV 665	ZBTB11	0.310059032243371	77	665
LV 665	ZBTB12	0.805014552176601	77	665
LV 665	ZBTB14	0.21476239129222	77	665
LV 665	ZBTB16	-0.0650433333221563	77	665
LV 665	ZBTB17	0.670579280528983	77	665
LV 665	ZBTB18	0.449568028492958	77	665
LV 665	ZBTB2	0.0320306305042383	77	665
LV 665	ZBTB20	0.730143105018477	77	665
LV 665	ZBTB21	0.159289757220474	77	665
LV 665	ZBTB22	-0.218787057371267	77	665
LV 665	ZBTB24	0.461428216417035	77	665
LV 665	ZBTB25	0.738751706390283	77	665
LV 665	ZBTB26	0.59446070300943	77	665
LV 665	ZBTB3	0.850473811084364	77	665
LV 665	ZBTB32	0.224561965555703	77	665
LV 665	ZBTB33	-0.0917177467759599	77	665
LV 665	ZBTB34	0.543705364928605	77	665
LV 665	ZBTB37	0.58935938577736	77	665
LV 665	ZBTB38	0.00203513986515292	77	665
LV 665	ZBTB39	0.666646282070863	77	665
LV 665	ZBTB4	0.17743416495655	77	665
LV 665	ZBTB40	0.801661965621447	77	665
LV 665	ZBTB41	0.0605678465836992	77	665
LV 665	ZBTB43	0.665328013291667	77	665
LV 665	ZBTB44	0.353099734761488	77	665
LV 665	ZBTB45	0.514397733425716	77	665
LV 665	ZBTB46	0.573241146156723	77	665
LV 665	ZBTB47	-0.0379157108445845	77	665
LV 665	ZBTB48	0.492235920207751	77	665
LV 665	ZBTB49	0.812207800930268	77	665
LV 665	ZBTB5	0.80718569472804	77	665
LV 665	ZBTB6	-0.320734382946509	77	665
LV 665	ZBTB7A	0.449292508279705	77	665
LV 665	ZBTB7B	0.249021506864248	77	665
LV 665	ZBTB7C	0.123290331019435	77	665
LV 665	ZBTB8A	0.415545641017843	77	665
LV 665	ZBTB8OS	-0.734852322754973	77	665
LV 665	ZBTB9	0.602788988810915	77	665
LV 665	ZC3H10	0.18047312508195	77	665
LV 665	ZC3H11A	0.720764781411047	77	665
LV 665	ZC3H12A	0.0356367480600194	77	665
LV 665	ZC3H12B	0.668946177628211	77	665
LV 665	ZC3H12C	-0.0573283844527908	77	665
LV 665	ZC3H12D	0.390997349314181	77	665
LV 665	ZC3H13	0.490358268167944	77	665
LV 665	ZC3H14	0.31050813041081	77	665
LV 665	ZC3H15	-0.70439264440023	77	665
LV 665	ZC3H18	0.796665252854327	77	665
LV 665	ZC3H3	0.605193148419423	77	665
LV 665	ZC3H4	0.826404048327474	77	665
LV 665	ZC3H6	0.48862446259295	77	665
LV 665	ZC3H7A	0.226434841148839	77	665
LV 665	ZC3H7B	0.762609422976227	77	665
LV 665	ZC3H8	0.485581350657703	77	665
LV 665	ZC3HAV1	0.477605160555781	77	665
LV 665	ZC3HAV1L	0.701538393188683	77	665
LV 665	ZC3HC1	-0.216748724935671	77	665
LV 665	ZC4H2	0.103062356465542	77	665
LV 665	ZCCHC10	-0.801254319593757	77	665
LV 665	ZCCHC12	0.0684471058907593	77	665
LV 665	ZCCHC13	0.256512931497087	77	665
LV 665	ZCCHC14	0.71674829029374	77	665
LV 665	ZCCHC17	-0.763568780458209	77	665
LV 665	ZCCHC2	0.557685583104458	77	665
LV 665	ZCCHC24	-0.387954040635202	77	665
LV 665	ZCCHC3	0.485121918761741	77	665
LV 665	ZCCHC4	-0.0152363381433274	77	665
LV 665	ZCCHC7	-0.601789612913054	77	665
LV 665	ZCCHC8	0.605177273947389	77	665
LV 665	ZCCHC9	-0.72603731276871	77	665
LV 665	ZCRB1	-0.781765611542726	77	665
LV 665	ZCWPW1	0.469809286898906	77	665
LV 665	ZCWPW2	-0.0970611244874336	77	665
LV 665	ZDBF2	0.368986678050591	77	665
LV 665	ZDHHC1	-0.0155239841354463	77	665
LV 665	ZDHHC11	0.788039175175925	77	665
LV 665	ZDHHC12	-0.391808419733112	77	665
LV 665	ZDHHC13	0.0793696246925823	77	665
LV 665	ZDHHC14	0.0321537407386027	77	665
LV 665	ZDHHC15	-0.427469667404371	77	665
LV 665	ZDHHC16	-0.455488446921519	77	665
LV 665	ZDHHC17	0.433076742997729	77	665
LV 665	ZDHHC18	-0.211689972899261	77	665
LV 665	ZDHHC19	0.207822961373482	77	665
LV 665	ZDHHC2	-0.300453705243859	77	665
LV 665	ZDHHC20	0.301030063232248	77	665
LV 665	ZDHHC21	0.300107690090942	77	665
LV 665	ZDHHC22	0.577739335173023	77	665
LV 665	ZDHHC23	0.775052174262931	77	665
LV 665	ZDHHC24	-0.354851911655652	77	665
LV 665	ZDHHC3	-0.172082292585909	77	665
LV 665	ZDHHC4	-0.629117108588758	77	665
LV 665	ZDHHC5	-0.105694031379676	77	665
LV 665	ZDHHC6	-0.602239001739149	77	665
LV 665	ZDHHC7	0.150284678161945	77	665
LV 665	ZDHHC8	0.776305522231788	77	665
LV 665	ZDHHC9	-0.533570843694892	77	665
LV 665	ZEB1	-0.0865789653270699	77	665
LV 665	ZEB2	-0.255231326096034	77	665
LV 665	ZFAND1	-0.732605500610512	77	665
LV 665	ZFAND2A	-0.593100834511576	77	665
LV 665	ZFAND2B	-0.147237741406046	77	665
LV 665	ZFAND3	0.118698270888888	77	665
LV 665	ZFAND5	-0.73891337304524	77	665
LV 665	ZFAND6	-0.830529610359129	77	665
LV 665	ZFAT	0.666849510067536	77	665
LV 665	ZFC3H1	0.674699612853941	77	665
LV 665	ZFHX2	0.788410150502009	77	665
LV 665	ZFHX3	0.642788866639086	77	665
LV 665	ZFHX4	-0.184648157447182	77	665
LV 665	ZFP1	-0.0978709056772734	77	665
LV 665	ZFP14	0.67019692847315	77	665
LV 665	ZFP2	0.217182769103093	77	665
LV 665	ZFP28	0.596094438893062	77	665
LV 665	ZFP3	0.755715354593589	77	665
LV 665	ZFP30	0.699681880750004	77	665
LV 665	ZFP36	-0.791610088261801	77	665
LV 665	ZFP36L1	-0.729368652578847	77	665
LV 665	ZFP36L2	-0.671920144098814	77	665
LV 665	ZFP37	0.175908478800004	77	665
LV 665	ZFP41	0.856617704776288	77	665
LV 665	ZFP42	0.193653273737619	77	665
LV 665	ZFP57	-0.548312334609862	77	665
LV 665	ZFP62	0.74846980234709	77	665
LV 665	ZFP64	0.0303367116376078	77	665
LV 665	ZFP69	0.149021623238939	77	665
LV 665	ZFP69B	0.485873122628788	77	665
LV 665	ZFP82	0.163595949190464	77	665
LV 665	ZFP90	0.596525929601365	77	665
LV 665	ZFP91	-0.162480099717812	77	665
LV 665	ZFP92	0.356200726387689	77	665
LV 665	ZFPL1	-0.278988968329383	77	665
LV 665	ZFPM1	0.43866927732303	77	665
LV 665	ZFPM2	-0.19788095247925	77	665
LV 665	ZFR	-0.0845127438186642	77	665
LV 665	ZFR2	0.676518220512891	77	665
LV 665	ZFX	0.487405634309152	77	665
LV 665	ZFY	0.105196230787553	77	665
LV 665	ZFYVE1	0.395775489867393	77	665
LV 665	ZFYVE16	0.0870223930373712	77	665
LV 665	ZFYVE19	-0.235430014424761	77	665
LV 665	ZFYVE21	-0.429889715903103	77	665
LV 665	ZFYVE26	0.678145984013693	77	665
LV 665	ZFYVE27	0.651850876125839	77	665
LV 665	ZFYVE28	0.511863397960175	77	665
LV 665	ZFYVE9	0.39654176250414	77	665
LV 665	ZGLP1	0.606288156541411	77	665
LV 665	ZGPAT	0.442408992204382	77	665
LV 665	ZHX1	-0.0686915947250276	77	665
LV 665	ZHX2	0.638440334906128	77	665
LV 665	ZHX3	0.629851647124633	77	665
LV 665	ZIC1	0.456750957545642	77	665
LV 665	ZIC2	0.375841245230161	77	665
LV 665	ZIC3	0.393411600954217	77	665
LV 665	ZIC5	0.479662219008815	77	665
LV 665	ZIK1	0.277821931403378	77	665
LV 665	ZIM2	0.723721279137295	77	665
LV 665	ZIM3	0.40308468914774	77	665
LV 665	ZKSCAN1	0.708779850071991	77	665
LV 665	ZKSCAN2	0.603048909212496	77	665
LV 665	ZKSCAN3	0.709729066885279	77	665
LV 665	ZKSCAN4	0.706285653997298	77	665
LV 665	ZKSCAN5	0.612747601751297	77	665
LV 665	ZKSCAN7	0.713429377122762	77	665
LV 665	ZKSCAN8	0.5353696420737	77	665
LV 665	ZMAT1	0.626401776368467	77	665
LV 665	ZMAT2	-0.78911328364358	77	665
LV 665	ZMAT3	0.135548699992734	77	665
LV 665	ZMAT4	0.587010479569316	77	665
LV 665	ZMAT5	-0.508844405144294	77	665
LV 665	ZMIZ1	0.624000526525031	77	665
LV 665	ZMIZ2	0.820983976540064	77	665
LV 665	ZMYM1	0.626408282115558	77	665
LV 665	ZMYM2	0.656306943259357	77	665
LV 665	ZMYM3	0.827382842827989	77	665
LV 665	ZMYM4	0.125866485784299	77	665
LV 665	ZMYM5	0.267749254029361	77	665
LV 665	ZMYM6	0.441521247963158	77	665
LV 665	ZMYND10	0.360081469275444	77	665
LV 665	ZMYND11	0.0028711604284027	77	665
LV 665	ZMYND12	0.146012616744044	77	665
LV 665	ZMYND15	-0.236891429169222	77	665
LV 665	ZMYND19	-0.0854933200094491	77	665
LV 665	ZMYND8	0.826255704733139	77	665
LV 665	ZNF10	0.720905346107835	77	665
LV 665	ZNF100	0.495331903415271	77	665
LV 665	ZNF101	0.33371402637883	77	665
LV 665	ZNF106	0.347704433658522	77	665
LV 665	ZNF107	0.662897905274021	77	665
LV 665	ZNF112	0.660268903523074	77	665
LV 665	ZNF114	0.27762723631903	77	665
LV 665	ZNF117	0.733180931790509	77	665
LV 665	ZNF12	0.517921163232091	77	665
LV 665	ZNF121	0.68032973299882	77	665
LV 665	ZNF124	0.52952921445554	77	665
LV 665	ZNF131	0.205701295344066	77	665
LV 665	ZNF132	0.679925136537826	77	665
LV 665	ZNF133	0.627397125410878	77	665
LV 665	ZNF134	0.241576439187751	77	665
LV 665	ZNF135	0.125443414968656	77	665
LV 665	ZNF136	0.397738616248548	77	665
LV 665	ZNF138	0.558560676627888	77	665
LV 665	ZNF14	0.596282229015099	77	665
LV 665	ZNF140	0.211522286303075	77	665
LV 665	ZNF141	0.814851641471286	77	665
LV 665	ZNF142	0.827464574393613	77	665
LV 665	ZNF146	0.249796056145583	77	665
LV 665	ZNF148	-0.0449951254446235	77	665
LV 665	ZNF154	0.5835144187661	77	665
LV 665	ZNF155	0.752110816198634	77	665
LV 665	ZNF157	0.609917381610163	77	665
LV 665	ZNF16	-0.0901312952996719	77	665
LV 665	ZNF160	0.724304546721842	77	665
LV 665	ZNF165	-0.089615539796659	77	665
LV 665	ZNF169	0.769796420110416	77	665
LV 665	ZNF17	0.648825522948467	77	665
LV 665	ZNF174	0.358071811190965	77	665
LV 665	ZNF175	0.432039117916193	77	665
LV 665	ZNF177	0.685974927323741	77	665
LV 665	ZNF18	0.38282183943567	77	665
LV 665	ZNF180	0.569861092199035	77	665
LV 665	ZNF181	0.18829784507469	77	665
LV 665	ZNF182	0.723566754553392	77	665
LV 665	ZNF184	0.1553164324794	77	665
LV 665	ZNF185	-0.140631605672426	77	665
LV 665	ZNF189	0.206550150788596	77	665
LV 665	ZNF19	0.413096320402373	77	665
LV 665	ZNF195	0.504179253240759	77	665
LV 665	ZNF197	0.554133316868289	77	665
LV 665	ZNF2	0.80192897455454	77	665
LV 665	ZNF20	-0.0195066767396577	77	665
LV 665	ZNF200	0.491742440000049	77	665
LV 665	ZNF202	0.783329109083376	77	665
LV 665	ZNF205	0.49584730776574	77	665
LV 665	ZNF207	-0.299282303241335	77	665
LV 665	ZNF208	0.561253303777753	77	665
LV 665	ZNF211	0.807610000937172	77	665
LV 665	ZNF212	0.801997914961731	77	665
LV 665	ZNF213	0.711040981441684	77	665
LV 665	ZNF214	0.559994729771922	77	665
LV 665	ZNF215	0.733199639430221	77	665
LV 665	ZNF217	0.546818739085663	77	665
LV 665	ZNF219	0.461886923007301	77	665
LV 665	ZNF22	-0.405566842322411	77	665
LV 665	ZNF221	0.657152825529633	77	665
LV 665	ZNF222	0.291870929841624	77	665
LV 665	ZNF223	0.687143216883682	77	665
LV 665	ZNF224	0.71729879244121	77	665
LV 665	ZNF225	0.591380097472957	77	665
LV 665	ZNF226	0.519004684780723	77	665
LV 665	ZNF227	0.355301600831222	77	665
LV 665	ZNF229	0.559437870907451	77	665
LV 665	ZNF23	0.701003197178314	77	665
LV 665	ZNF230	0.469300250942488	77	665
LV 665	ZNF232	0.211613431050095	77	665
LV 665	ZNF233	0.561760195187098	77	665
LV 665	ZNF234	0.678808415471582	77	665
LV 665	ZNF235	0.73431436680428	77	665
LV 665	ZNF236	0.690013023437964	77	665
LV 665	ZNF239	0.392429972470659	77	665
LV 665	ZNF24	0.161042438556554	77	665
LV 665	ZNF248	0.736516396381074	77	665
LV 665	ZNF25	0.0101850405942743	77	665
LV 665	ZNF250	0.797907707315136	77	665
LV 665	ZNF251	0.704718083571338	77	665
LV 665	ZNF253	0.636318597959457	77	665
LV 665	ZNF254	0.384031480661206	77	665
LV 665	ZNF256	0.778862696399082	77	665
LV 665	ZNF257	0.509415780894634	77	665
LV 665	ZNF26	0.547692610773155	77	665
LV 665	ZNF260	0.261056868945291	77	665
LV 665	ZNF263	0.519621055326197	77	665
LV 665	ZNF264	0.583013046577179	77	665
LV 665	ZNF266	0.580145029412806	77	665
LV 665	ZNF267	-0.272214406464084	77	665
LV 665	ZNF268	0.430209618292182	77	665
LV 665	ZNF273	0.662810579636272	77	665
LV 665	ZNF274	0.534893335655105	77	665
LV 665	ZNF275	0.388543521755664	77	665
LV 665	ZNF276	0.657823650618251	77	665
LV 665	ZNF277	-0.777803351764543	77	665
LV 665	ZNF28	0.385362193615077	77	665
LV 665	ZNF280A	0.269890370867294	77	665
LV 665	ZNF280B	0.552290888936162	77	665
LV 665	ZNF280C	0.474118576434842	77	665
LV 665	ZNF280D	0.412476012022521	77	665
LV 665	ZNF281	0.226270512916056	77	665
LV 665	ZNF282	0.642650092776359	77	665
LV 665	ZNF283	0.691477537647886	77	665
LV 665	ZNF284	0.725471599857807	77	665
LV 665	ZNF285	0.747105097811717	77	665
LV 665	ZNF286A	0.575585580414817	77	665
LV 665	ZNF286B	0.808225708277172	77	665
LV 665	ZNF287	0.328280254444977	77	665
LV 665	ZNF292	0.541933949741513	77	665
LV 665	ZNF296	0.329710523234118	77	665
LV 665	ZNF3	0.7669410901194	77	665
LV 665	ZNF30	0.804365855863324	77	665
LV 665	ZNF300	0.845782292087879	77	665
LV 665	ZNF302	0.40495002642658	77	665
LV 665	ZNF304	0.47276600760394	77	665
LV 665	ZNF311	0.61209332957345	77	665
LV 665	ZNF317	0.759879184159815	77	665
LV 665	ZNF318	0.633373545019394	77	665
LV 665	ZNF319	0.608863701571893	77	665
LV 665	ZNF32	-0.610001610594723	77	665
LV 665	ZNF320	0.798247840120357	77	665
LV 665	ZNF322	-0.0793996166613833	77	665
LV 665	ZNF324	0.804998839640611	77	665
LV 665	ZNF324B	0.827456479509259	77	665
LV 665	ZNF326	0.513842952066909	77	665
LV 665	ZNF329	0.258769978504452	77	665
LV 665	ZNF330	-0.820004028443424	77	665
LV 665	ZNF331	0.340952952365429	77	665
LV 665	ZNF333	0.74488434755451	77	665
LV 665	ZNF334	0.677661066697699	77	665
LV 665	ZNF335	0.827671794849841	77	665
LV 665	ZNF337	0.769215315721627	77	665
LV 665	ZNF33A	0.544254036123875	77	665
LV 665	ZNF33B	0.3161679160295	77	665
LV 665	ZNF34	0.510092053535134	77	665
LV 665	ZNF341	0.418855510679095	77	665
LV 665	ZNF343	0.866970181395491	77	665
LV 665	ZNF346	0.802552739323806	77	665
LV 665	ZNF347	0.599364045849583	77	665
LV 665	ZNF35	-0.580612705024088	77	665
LV 665	ZNF350	0.51280670733378	77	665
LV 665	ZNF354A	0.0347226396991899	77	665
LV 665	ZNF354B	0.621729240239436	77	665
LV 665	ZNF354C	0.462371102030616	77	665
LV 665	ZNF358	-0.20372217869193	77	665
LV 665	ZNF362	0.740892661926856	77	665
LV 665	ZNF365	-0.410372891559279	77	665
LV 665	ZNF366	0.274949209344929	77	665
LV 665	ZNF367	0.210897943501767	77	665
LV 665	ZNF37A	0.666292923783472	77	665
LV 665	ZNF382	0.633595263681555	77	665
LV 665	ZNF383	0.537036660951142	77	665
LV 665	ZNF384	0.827037226452021	77	665
LV 665	ZNF385A	-0.412410101727068	77	665
LV 665	ZNF385B	-0.000706022057539058	77	665
LV 665	ZNF385C	0.754986052007515	77	665
LV 665	ZNF385D	-0.486524417426829	77	665
LV 665	ZNF391	0.603733944874538	77	665
LV 665	ZNF394	-0.242569162690795	77	665
LV 665	ZNF395	0.536400655929077	77	665
LV 665	ZNF396	0.288219661323894	77	665
LV 665	ZNF397	0.746758189221484	77	665
LV 665	ZNF398	0.740372421643091	77	665
LV 665	ZNF404	0.488323379114949	77	665
LV 665	ZNF407	0.632513024160973	77	665
LV 665	ZNF408	-0.288576431896417	77	665
LV 665	ZNF41	0.490767021861082	77	665
LV 665	ZNF410	-0.815148113995832	77	665
LV 665	ZNF414	0.0886121041182509	77	665
LV 665	ZNF415	0.111540969459126	77	665
LV 665	ZNF416	0.106765427780784	77	665
LV 665	ZNF417	0.797339951432336	77	665
LV 665	ZNF418	0.743744226506166	77	665
LV 665	ZNF419	0.698074374559836	77	665
LV 665	ZNF420	0.211740680993448	77	665
LV 665	ZNF423	0.123909750689488	77	665
LV 665	ZNF425	0.635648783465031	77	665
LV 665	ZNF426	0.532910965895447	77	665
LV 665	ZNF428	-0.343537521274091	77	665
LV 665	ZNF429	0.65949159267434	77	665
LV 665	ZNF43	0.516280661900884	77	665
LV 665	ZNF430	0.425898807755854	77	665
LV 665	ZNF431	0.708804531590479	77	665
LV 665	ZNF432	0.725034888974714	77	665
LV 665	ZNF433	0.674034378192078	77	665
LV 665	ZNF436	0.400642917378888	77	665
LV 665	ZNF438	-0.649283495109767	77	665
LV 665	ZNF439	0.634225280977202	77	665
LV 665	ZNF44	0.761760173761168	77	665
LV 665	ZNF440	0.737829366944486	77	665
LV 665	ZNF441	0.312698062537043	77	665
LV 665	ZNF442	0.248075375976901	77	665
LV 665	ZNF443	0.779760298507995	77	665
LV 665	ZNF444	0.133248423826707	77	665
LV 665	ZNF445	0.677486126593438	77	665
LV 665	ZNF446	0.47772910309558	77	665
LV 665	ZNF449	0.497370186132641	77	665
LV 665	ZNF45	0.63682406159916	77	665
LV 665	ZNF451	0.426211388784745	77	665
LV 665	ZNF454	0.646476879461783	77	665
LV 665	ZNF460	0.612663836772106	77	665
LV 665	ZNF461	0.621379404111525	77	665
LV 665	ZNF462	0.678584868021388	77	665
LV 665	ZNF467	0.0367033835440541	77	665
LV 665	ZNF468	0.222883684659365	77	665
LV 665	ZNF469	-0.0133678183304161	77	665
LV 665	ZNF470	0.65065788686947	77	665
LV 665	ZNF471	0.626379110769621	77	665
LV 665	ZNF473	0.633767343436233	77	665
LV 665	ZNF474	0.405813966308074	77	665
LV 665	ZNF479	0.0502645945182312	77	665
LV 665	ZNF48	0.657962783139071	77	665
LV 665	ZNF480	0.421586071993211	77	665
LV 665	ZNF483	0.475995905088537	77	665
LV 665	ZNF484	0.404241336385714	77	665
LV 665	ZNF485	0.623206406777996	77	665
LV 665	ZNF486	0.455715561575706	77	665
LV 665	ZNF488	0.350890100454706	77	665
LV 665	ZNF490	0.741601977234066	77	665
LV 665	ZNF491	0.643959428140455	77	665
LV 665	ZNF492	0.597367516177007	77	665
LV 665	ZNF493	0.691377906424223	77	665
LV 665	ZNF496	0.751371036208745	77	665
LV 665	ZNF497	0.834638287037725	77	665
LV 665	ZNF500	0.866798971480872	77	665
LV 665	ZNF501	0.223979501866618	77	665
LV 665	ZNF502	0.549550533900463	77	665
LV 665	ZNF503	-0.234221941772335	77	665
LV 665	ZNF506	0.771931889144834	77	665
LV 665	ZNF507	0.631419513750802	77	665
LV 665	ZNF510	0.600507431932775	77	665
LV 665	ZNF511	-0.559078153529515	77	665
LV 665	ZNF512	0.593189714113302	77	665
LV 665	ZNF512B	0.845451799933042	77	665
LV 665	ZNF513	0.545165566455841	77	665
LV 665	ZNF514	0.789087436340644	77	665
LV 665	ZNF516	0.583906655360592	77	665
LV 665	ZNF517	0.806661118534739	77	665
LV 665	ZNF518A	0.651399532782171	77	665
LV 665	ZNF518B	0.242421893661277	77	665
LV 665	ZNF519	0.532886602696607	77	665
LV 665	ZNF521	-0.254100888040114	77	665
LV 665	ZNF524	-0.439412182753418	77	665
LV 665	ZNF526	0.728777975360212	77	665
LV 665	ZNF527	0.687196774467237	77	665
LV 665	ZNF528	0.701517544871803	77	665
LV 665	ZNF529	0.657693688825047	77	665
LV 665	ZNF530	0.477909495211509	77	665
LV 665	ZNF532	0.43834189816048	77	665
LV 665	ZNF534	-0.210146609095204	77	665
LV 665	ZNF536	0.378459747550474	77	665
LV 665	ZNF540	0.533018113591486	77	665
LV 665	ZNF541	0.643673293424506	77	665
LV 665	ZNF543	0.574720940821041	77	665
LV 665	ZNF544	0.721934161251331	77	665
LV 665	ZNF546	0.638112020071591	77	665
LV 665	ZNF547	0.687613146148579	77	665
LV 665	ZNF548	0.6311945235292	77	665
LV 665	ZNF549	0.621445878271761	77	665
LV 665	ZNF550	0.680207296064349	77	665
LV 665	ZNF551	0.64162404634835	77	665
LV 665	ZNF552	0.350219966099046	77	665
LV 665	ZNF554	0.818514479169199	77	665
LV 665	ZNF555	0.317688012098417	77	665
LV 665	ZNF556	0.420160071548288	77	665
LV 665	ZNF557	0.811884094558085	77	665
LV 665	ZNF558	0.703602685367991	77	665
LV 665	ZNF559	0.424727096672806	77	665
LV 665	ZNF560	0.55253218312597	77	665
LV 665	ZNF561	0.178138371275447	77	665
LV 665	ZNF562	0.587851322760933	77	665
LV 665	ZNF563	-0.17884265149675	77	665
LV 665	ZNF564	0.0413641648405943	77	665
LV 665	ZNF565	0.739426397073209	77	665
LV 665	ZNF566	0.611496762768676	77	665
LV 665	ZNF567	0.381900739212704	77	665
LV 665	ZNF568	0.214273933280068	77	665
LV 665	ZNF569	0.221894736205242	77	665
LV 665	ZNF57	0.146151456718449	77	665
LV 665	ZNF570	0.420989234724237	77	665
LV 665	ZNF571	0.620816600449627	77	665
LV 665	ZNF572	0.74461911531704	77	665
LV 665	ZNF573	0.619071102678805	77	665
LV 665	ZNF574	0.748540260653484	77	665
LV 665	ZNF575	0.00162677614731715	77	665
LV 665	ZNF576	-0.438730437184842	77	665
LV 665	ZNF577	0.729589736510941	77	665
LV 665	ZNF578	0.721133381077609	77	665
LV 665	ZNF579	0.139834754326198	77	665
LV 665	ZNF580	0.214070664452286	77	665
LV 665	ZNF581	-0.659661677134691	77	665
LV 665	ZNF582	0.00982012974169782	77	665
LV 665	ZNF583	0.207001717956964	77	665
LV 665	ZNF584	0.501833211236089	77	665
LV 665	ZNF585A	0.371169442929862	77	665
LV 665	ZNF585B	0.719506409210122	77	665
LV 665	ZNF586	0.130862365376206	77	665
LV 665	ZNF587	0.804872150773586	77	665
LV 665	ZNF589	0.812651835077237	77	665
LV 665	ZNF592	0.758187315704128	77	665
LV 665	ZNF593	-0.552992567884955	77	665
LV 665	ZNF594	0.763300231460647	77	665
LV 665	ZNF595	0.674572074433309	77	665
LV 665	ZNF596	0.627157845617385	77	665
LV 665	ZNF597	-0.0623651911938571	77	665
LV 665	ZNF598	0.659307809463002	77	665
LV 665	ZNF599	0.684367694494051	77	665
LV 665	ZNF600	0.492255547000278	77	665
LV 665	ZNF605	0.795778581601249	77	665
LV 665	ZNF606	0.761555381203132	77	665
LV 665	ZNF607	0.827351919775629	77	665
LV 665	ZNF608	0.546020123359723	77	665
LV 665	ZNF609	0.640870299541587	77	665
LV 665	ZNF610	0.633821769023696	77	665
LV 665	ZNF611	0.672152045933391	77	665
LV 665	ZNF613	0.414850100014167	77	665
LV 665	ZNF614	0.21432655153262	77	665
LV 665	ZNF615	0.483530701280527	77	665
LV 665	ZNF616	0.460651462571552	77	665
LV 665	ZNF618	0.68779805625685	77	665
LV 665	ZNF619	0.482668829578181	77	665
LV 665	ZNF620	0.559144916582603	77	665
LV 665	ZNF621	0.715088810824722	77	665
LV 665	ZNF622	-0.749737692277046	77	665
LV 665	ZNF623	0.709361751210243	77	665
LV 665	ZNF624	0.115992236188925	77	665
LV 665	ZNF625	0.717271066999236	77	665
LV 665	ZNF626	0.317576841223062	77	665
LV 665	ZNF627	-0.474534094618407	77	665
LV 665	ZNF628	0.592494277323486	77	665
LV 665	ZNF629	0.840101510656564	77	665
LV 665	ZNF630	-0.0305229082801022	77	665
LV 665	ZNF638	0.523854231139119	77	665
LV 665	ZNF639	-0.652773700589764	77	665
LV 665	ZNF641	0.552754530374532	77	665
LV 665	ZNF644	0.342258780741518	77	665
LV 665	ZNF646	0.817804073182568	77	665
LV 665	ZNF648	0.796756504257801	77	665
LV 665	ZNF649	0.255132190363889	77	665
LV 665	ZNF652	0.507931791730226	77	665
LV 665	ZNF653	0.444040509317224	77	665
LV 665	ZNF654	-0.0112991213803621	77	665
LV 665	ZNF655	0.712453750173253	77	665
LV 665	ZNF658	0.589701223486752	77	665
LV 665	ZNF66	0.652346307476607	77	665
LV 665	ZNF660	0.432161935772743	77	665
LV 665	ZNF662	0.611277761388403	77	665
LV 665	ZNF664	0.357076051639815	77	665
LV 665	ZNF665	0.634536031603822	77	665
LV 665	ZNF667	0.565289044137763	77	665
LV 665	ZNF668	0.14256288468208	77	665
LV 665	ZNF669	0.361668652683161	77	665
LV 665	ZNF670	0.14386613581991	77	665
LV 665	ZNF671	0.0811412881109881	77	665
LV 665	ZNF672	0.159932961681728	77	665
LV 665	ZNF674	0.679154460284138	77	665
LV 665	ZNF675	0.373268910345578	77	665
LV 665	ZNF676	0.279698601095355	77	665
LV 665	ZNF677	0.170695445550227	77	665
LV 665	ZNF678	0.494657621213703	77	665
LV 665	ZNF679	0.36016831171262	77	665
LV 665	ZNF680	0.134825030618139	77	665
LV 665	ZNF681	0.62273461296075	77	665
LV 665	ZNF682	0.7473186460915	77	665
LV 665	ZNF683	-0.328654996062484	77	665
LV 665	ZNF684	-0.0133373865864136	77	665
LV 665	ZNF687	0.734440946892032	77	665
LV 665	ZNF688	-0.201228974690215	77	665
LV 665	ZNF689	0.370868889735542	77	665
LV 665	ZNF69	0.718860899579109	77	665
LV 665	ZNF691	0.0152078078634502	77	665
LV 665	ZNF692	0.527571908793763	77	665
LV 665	ZNF695	0.315069552235274	77	665
LV 665	ZNF696	0.845069539804823	77	665
LV 665	ZNF697	0.163738258604942	77	665
LV 665	ZNF699	0.4442558858909	77	665
LV 665	ZNF7	0.738806399285302	77	665
LV 665	ZNF70	0.791491937720128	77	665
LV 665	ZNF700	0.629770006150122	77	665
LV 665	ZNF701	0.541442496217266	77	665
LV 665	ZNF703	0.725053568407505	77	665
LV 665	ZNF704	0.372186580982252	77	665
LV 665	ZNF705A	-0.00458161209408239	77	665
LV 665	ZNF705B	0.187832125190905	77	665
LV 665	ZNF705D	0.195019852864575	77	665
LV 665	ZNF705G	0.00673330763062282	77	665
LV 665	ZNF706	-0.60147594079562	77	665
LV 665	ZNF707	0.762966607552095	77	665
LV 665	ZNF708	0.728782619806907	77	665
LV 665	ZNF709	0.688658330135696	77	665
LV 665	ZNF71	0.729729769955343	77	665
LV 665	ZNF710	0.711468762496548	77	665
LV 665	ZNF711	0.775285491729812	77	665
LV 665	ZNF713	0.680528658559722	77	665
LV 665	ZNF714	0.672490489394255	77	665
LV 665	ZNF716	0.515486314228405	77	665
LV 665	ZNF717	0.681670554312889	77	665
LV 665	ZNF718	0.636336489078186	77	665
LV 665	ZNF720	0.385254556404346	77	665
LV 665	ZNF721	0.665602944556112	77	665
LV 665	ZNF726	0.705734435510087	77	665
LV 665	ZNF727	0.526634987042245	77	665
LV 665	ZNF730	0.423439242919054	77	665
LV 665	ZNF732	0.838052167754277	77	665
LV 665	ZNF735	0.112370670341668	77	665
LV 665	ZNF737	0.732380329448385	77	665
LV 665	ZNF74	0.842852795462157	77	665
LV 665	ZNF740	0.782253404026048	77	665
LV 665	ZNF746	0.775661860813956	77	665
LV 665	ZNF747	0.528502992769882	77	665
LV 665	ZNF749	0.809647095749659	77	665
LV 665	ZNF750	0.125864971723624	77	665
LV 665	ZNF75A	0.529192926466978	77	665
LV 665	ZNF75D	0.649157055069007	77	665
LV 665	ZNF76	0.724107641701819	77	665
LV 665	ZNF761	0.806803876744665	77	665
LV 665	ZNF763	0.575792809843656	77	665
LV 665	ZNF764	0.878824520160365	77	665
LV 665	ZNF765	0.570478025464348	77	665
LV 665	ZNF766	0.643495856249714	77	665
LV 665	ZNF768	0.514196212135658	77	665
LV 665	ZNF77	0.668161611036921	77	665
LV 665	ZNF770	0.417821533823901	77	665
LV 665	ZNF771	-0.313828743903998	77	665
LV 665	ZNF772	0.553098040331609	77	665
LV 665	ZNF773	0.760892240426522	77	665
LV 665	ZNF774	0.769236338660686	77	665
LV 665	ZNF775	0.631989279512645	77	665
LV 665	ZNF776	0.591878095970007	77	665
LV 665	ZNF777	0.681778006989361	77	665
LV 665	ZNF778	0.68792236429703	77	665
LV 665	ZNF780A	0.64690579889409	77	665
LV 665	ZNF780B	0.715541350362427	77	665
LV 665	ZNF781	-0.0629791823354497	77	665
LV 665	ZNF782	0.713870623987752	77	665
LV 665	ZNF784	0.341434418627416	77	665
LV 665	ZNF785	0.830537341025586	77	665
LV 665	ZNF786	0.87815432255983	77	665
LV 665	ZNF787	-0.328917524030393	77	665
LV 665	ZNF789	0.536768951330748	77	665
LV 665	ZNF79	0.777244004916468	77	665
LV 665	ZNF790	0.470626379801503	77	665
LV 665	ZNF791	0.504238752786831	77	665
LV 665	ZNF792	0.288741655664745	77	665
LV 665	ZNF793	0.763398266537132	77	665
LV 665	ZNF799	0.226811906590555	77	665
LV 665	ZNF8	0.866659565312804	77	665
LV 665	ZNF80	0.193000260125853	77	665
LV 665	ZNF800	-0.0259443873113986	77	665
LV 665	ZNF804A	-0.233276981885515	77	665
LV 665	ZNF804B	0.548920476784715	77	665
LV 665	ZNF805	0.670454581471186	77	665
LV 665	ZNF808	0.735923270790214	77	665
LV 665	ZNF81	0.541840221251078	77	665
LV 665	ZNF813	0.477812439103509	77	665
LV 665	ZNF816	0.69383336089913	77	665
LV 665	ZNF821	0.35574618382661	77	665
LV 665	ZNF823	0.432991847252668	77	665
LV 665	ZNF827	0.619876553047183	77	665
LV 665	ZNF829	0.650702255661385	77	665
LV 665	ZNF83	0.55811843660578	77	665
LV 665	ZNF830	0.157975351836863	77	665
LV 665	ZNF831	0.101689665083731	77	665
LV 665	ZNF835	0.245063004850403	77	665
LV 665	ZNF836	0.535539380969836	77	665
LV 665	ZNF837	0.618434736197847	77	665
LV 665	ZNF839	0.729018291044217	77	665
LV 665	ZNF84	0.76038993341955	77	665
LV 665	ZNF841	0.776255650723621	77	665
LV 665	ZNF843	0.507858102508556	77	665
LV 665	ZNF844	0.488886142334249	77	665
LV 665	ZNF845	0.0954129423632418	77	665
LV 665	ZNF846	0.517918054695044	77	665
LV 665	ZNF85	0.496913090738511	77	665
LV 665	ZNF852	0.719719574046064	77	665
LV 665	ZNF853	0.444496011091822	77	665
LV 665	ZNF860	0.529913775213675	77	665
LV 665	ZNF862	0.809130532044282	77	665
LV 665	ZNF880	0.20237846776501	77	665
LV 665	ZNF90	-0.6231241983126	77	665
LV 665	ZNF91	0.560128677147157	77	665
LV 665	ZNF92	0.0169587590267616	77	665
LV 665	ZNF93	0.453288900664114	77	665
LV 665	ZNF98	0.669350086075228	77	665
LV 665	ZNF99	0.65903486117901	77	665
LV 665	ZNFX1	0.378158743038725	77	665
LV 665	ZNHIT1	-0.537328052407378	77	665
LV 665	ZNHIT2	-0.275942190743031	77	665
LV 665	ZNHIT3	-0.638142856631447	77	665
LV 665	ZNHIT6	0.367879884445732	77	665
LV 665	ZNRD1	-0.588795950799428	77	665
LV 665	ZPR1	-0.705140832120015	77	665
LV 665	ZRANB1	0.415805646160584	77	665
LV 665	ZRANB2	-0.0475116068892158	77	665
LV 665	ZRANB3	0.346211237719405	77	665
LV 665	ZRSR2	0.128588923225809	77	665
LV 665	ZSCAN1	0.703347682603348	77	665
LV 665	ZSCAN10	0.788109561456462	77	665
LV 665	ZSCAN12	0.562134765000204	77	665
LV 665	ZSCAN16	0.426749828884904	77	665
LV 665	ZSCAN18	0.646809479515801	77	665
LV 665	ZSCAN2	0.691355596109755	77	665
LV 665	ZSCAN20	0.735953244781283	77	665
LV 665	ZSCAN21	0.581725317612037	77	665
LV 665	ZSCAN22	0.859668994433501	77	665
LV 665	ZSCAN23	0.688036977496959	77	665
LV 665	ZSCAN25	0.829309212574727	77	665
LV 665	ZSCAN26	0.788360392357214	77	665
LV 665	ZSCAN29	0.732872150440658	77	665
LV 665	ZSCAN30	0.678341301798151	77	665
LV 665	ZSCAN31	0.265802911264327	77	665
LV 665	ZSCAN32	0.618289748645653	77	665
LV 665	ZSCAN4	0.425774783402997	77	665
LV 665	ZSCAN5A	0.576514239323544	77	665
LV 665	ZSCAN5B	0.541296205008671	77	665
LV 665	ZSCAN9	0.542845466268028	77	665
LV 665	ZSWIM1	0.785106468330519	77	665
LV 665	ZSWIM2	0.278722333847482	77	665
LV 665	ZSWIM3	0.586603971330283	77	665
LV 665	ZSWIM4	0.74953924508806	77	665
LV 665	ZSWIM5	0.57164957986729	77	665
LV 665	ZSWIM6	0.313965458251839	77	665
LV 665	ZSWIM7	-0.493497997365061	77	665
LV 665	ZUP1	-0.545792455785908	77	665
LV 665	ZWINT	0.19357737273415	77	665
LV 665	ZXDA	0.523248603004449	77	665
LV 665	ZXDB	0.345299777647988	77	665
LV 665	ZXDC	0.84251974811589	77	665
LV 665	ZYX	-0.588953835281477	77	665
LV 665	ZZEF1	0.717260257440684	77	665
LV 665		0.0848959218010034	77	665
LV 690	AATF	0.498803070764722	77	690
LV 690	ABCA1	-0.62303795630031	77	690
LV 690	ABCC8	-0.572983568216721	77	690
LV 690	ABCC9	-0.467671566562185	77	690
LV 690	ABCG1	-0.31837002604473	77	690
LV 690	ABCG4	0.248776672377763	77	690
LV 690	ABI1	0.23095255802004	77	690
LV 690	ABL1	-0.579451659021262	77	690
LV 690	ABL2	-0.681298213008383	77	690
LV 690	ABLIM3	-0.187507622854686	77	690
LV 690	ABR	-0.366946287473308	77	690
LV 690	ABRA	-0.294557725114135	77	690
LV 690	ABRAXAS1	0.138283164436688	77	690
LV 690	ABT1	0.621026469471522	77	690
LV 690	ACAD8	-0.264836401182334	77	690
LV 690	ACAP1	0.198561450163822	77	690
LV 690	ACAP2	-0.466009794909843	77	690
LV 690	ACAP3	0.237412544835674	77	690
LV 690	ACIN1	-0.208098908642678	77	690
LV 690	ACKR1	0.34520571389525	77	690
LV 690	ACKR2	-0.0911057979173134	77	690
LV 690	ACKR3	0.117663860403616	77	690
LV 690	ACKR4	0.190413644976489	77	690
LV 690	ACOT11	0.500702628372293	77	690
LV 690	ACSL6	-0.573173353503497	77	690
LV 690	ACTB	0.572444040125347	77	690
LV 690	ACTL6A	0.342543190995126	77	690
LV 690	ACTL6B	-0.557319077616526	77	690
LV 690	ACTN2	-0.297010069056635	77	690
LV 690	ACTR5	0.177874976764626	77	690
LV 690	ACVR1	-0.309765075925697	77	690
LV 690	ACVR1B	-0.356320175108694	77	690
LV 690	ACVR2A	-0.204270992386897	77	690
LV 690	ACVR2B	-0.569852418014366	77	690
LV 690	ACVRL1	0.191219653253531	77	690
LV 690	ADA	0.398658789540821	77	690
LV 690	ADAM10	-0.566018968677331	77	690
LV 690	ADAM11	-0.339061181347204	77	690
LV 690	ADAM17	-0.621830538077351	77	690
LV 690	ADAM9	-0.174470611208075	77	690
LV 690	ADAMTS1	-0.365617882016988	77	690
LV 690	ADAMTS20	-0.613671613575301	77	690
LV 690	ADAP1	0.593171488820297	77	690
LV 690	ADAP2	0.0171190384199967	77	690
LV 690	ADCY1	-0.674727046678517	77	690
LV 690	ADCY10	-0.426267277017191	77	690
LV 690	ADCY2	-0.475112065846567	77	690
LV 690	ADCY3	-0.48774047339	77	690
LV 690	ADCY4	-0.0672769395844319	77	690
LV 690	ADCY5	-0.444643904177914	77	690
LV 690	ADCY6	-0.243693371226167	77	690
LV 690	ADCY7	-0.557376799914032	77	690
LV 690	ADCY8	-0.436351091719596	77	690
LV 690	ADCY9	-0.406962562756873	77	690
LV 690	ADCYAP1	0.0543517571789229	77	690
LV 690	ADCYAP1R1	-0.584827972464621	77	690
LV 690	ADGRA1	0.102623982893553	77	690
LV 690	ADGRA2	-0.196019964772716	77	690
LV 690	ADGRA3	-0.545347082941512	77	690
LV 690	ADGRB1	-0.206389188968892	77	690
LV 690	ADGRB2	-0.444946969653166	77	690
LV 690	ADGRB3	-0.465315557436287	77	690
LV 690	ADGRD1	-0.116587276954162	77	690
LV 690	ADGRD2	0.115456963105693	77	690
LV 690	ADGRE3	0.12877421265875	77	690
LV 690	ADGRE5	0.417378945761105	77	690
LV 690	ADGRF1	0.530682719490343	77	690
LV 690	ADGRF2	0.411316871828313	77	690
LV 690	ADGRF3	-0.481452940759324	77	690
LV 690	ADGRF4	0.626178733853182	77	690
LV 690	ADGRF5	-0.216007003533615	77	690
LV 690	ADGRG1	0.394744899143733	77	690
LV 690	ADGRG2	-0.60848059642482	77	690
LV 690	ADGRG3	-0.0291815829521472	77	690
LV 690	ADGRG4	0.120338797490971	77	690
LV 690	ADGRG5	-0.66966489255696	77	690
LV 690	ADGRG6	-0.355469120006127	77	690
LV 690	ADGRG7	0.103097145436856	77	690
LV 690	ADGRL1	-0.357811349240335	77	690
LV 690	ADGRL2	-0.440368613498339	77	690
LV 690	ADGRL3	-0.453562867364791	77	690
LV 690	ADGRL4	0.0673725235383769	77	690
LV 690	ADGRV1	-0.261172635112319	77	690
LV 690	ADH1A	0.21172071943476	77	690
LV 690	ADIPOQ	0.168378685771222	77	690
LV 690	ADIPOR1	0.522163246030417	77	690
LV 690	ADIPOR2	0.0246917698372186	77	690
LV 690	ADM	0.388986687508543	77	690
LV 690	ADM2	-0.148774713727792	77	690
LV 690	ADNP	-0.6290932178365	77	690
LV 690	ADNP2	-0.620346106392266	77	690
LV 690	ADORA1	0.0120721702445957	77	690
LV 690	ADORA2A	0.0750855818211991	77	690
LV 690	ADORA2B	0.647204880044032	77	690
LV 690	ADORA3	-0.557169531902637	77	690
LV 690	ADRA1A	-0.53957288129262	77	690
LV 690	ADRA1B	-0.155565748904239	77	690
LV 690	ADRA1D	0.136192578399446	77	690
LV 690	ADRA2A	0.0673658451711211	77	690
LV 690	ADRA2B	-0.46602735948038	77	690
LV 690	ADRA2C	0.26072418680947	77	690
LV 690	ADRB1	0.352318815248783	77	690
LV 690	ADRB2	0.303477551224319	77	690
LV 690	ADRB3	-0.0522391147157786	77	690
LV 690	AEBP1	0.33930262058079	77	690
LV 690	AEBP2	0.122622965276141	77	690
LV 690	AEN	0.0382534512673048	77	690
LV 690	AFAP1L2	-0.352545590487651	77	690
LV 690	AFDN	-0.459496518279931	77	690
LV 690	AFF1	-0.634454709250315	77	690
LV 690	AFF3	-0.542974833473385	77	690
LV 690	AFF4	-0.638363850176676	77	690
LV 690	AFP	-0.0635393713685555	77	690
LV 690	AGAP1	-0.619109474906774	77	690
LV 690	AGAP2	-0.65804590478587	77	690
LV 690	AGAP3	0.310750637477067	77	690
LV 690	AGAP4	0.167292314636645	77	690
LV 690	AGAP5	-0.131455594026124	77	690
LV 690	AGAP6	0.216762646201023	77	690
LV 690	AGAP9	-0.552236477317427	77	690
LV 690	AGER	0.299438006398169	77	690
LV 690	AGFG1	0.000273684528513347	77	690
LV 690	AGFG2	0.281019434323638	77	690
LV 690	AGK	0.18164265361	77	690
LV 690	AGO1	-0.656863013373804	77	690
LV 690	AGO2	-0.624648135636782	77	690
LV 690	AGPAT1	0.0251848349342583	77	690
LV 690	AGPAT2	0.660486699580037	77	690
LV 690	AGRN	0.180154934917305	77	690
LV 690	AGRP	0.48254481927853	77	690
LV 690	AGT	0.11596715177581	77	690
LV 690	AGTR1	0.279886839123373	77	690
LV 690	AGTR2	-0.121534080039461	77	690
LV 690	AHCTF1	-0.457113374246553	77	690
LV 690	AHR	-0.154895351024557	77	690
LV 690	AHRR	-0.310709176820336	77	690
LV 690	AIDA	0.536120971184262	77	690
LV 690	AIFM1	0.494617359664342	77	690
LV 690	AIFM2	0.544039051347841	77	690
LV 690	AIFM3	0.340947749091506	77	690
LV 690	AIMP1	0.526834327500613	77	690
LV 690	AIP	0.648931240839348	77	690
LV 690	AIRE	-0.400996743095641	77	690
LV 690	AJUBA	0.281260155776811	77	690
LV 690	AKAP10	-0.690994505418494	77	690
LV 690	AKAP11	-0.609561645492981	77	690
LV 690	AKAP12	-0.473864341653827	77	690
LV 690	AKAP13	-0.630547819474337	77	690
LV 690	AKAP17A	0.0558850586958653	77	690
LV 690	AKAP3	-0.364267570922796	77	690
LV 690	AKAP4	-0.143727387153628	77	690
LV 690	AKAP5	-0.658015658532413	77	690
LV 690	AKAP7	-0.31353126271584	77	690
LV 690	AKAP8	0.00157371843964145	77	690
LV 690	AKAP9	-0.582091546919854	77	690
LV 690	AKIRIN2	0.60562009608379	77	690
LV 690	AKNA	-0.629500907319092	77	690
LV 690	AKT1	0.454460333024727	77	690
LV 690	AKT1S1	0.424509546168889	77	690
LV 690	AKT2	-0.03907566818507	77	690
LV 690	AKT3	-0.464252954490162	77	690
LV 690	ALCAM	-0.397091854954176	77	690
LV 690	ALDH1A2	-0.482118660311312	77	690
LV 690	ALK	-0.430305818612024	77	690
LV 690	ALMS1	-0.628344618711613	77	690
LV 690	ALS2	-0.615529166218274	77	690
LV 690	ALX1	-0.362196515106462	77	690
LV 690	ALX3	-0.340953620048934	77	690
LV 690	AMBP	-0.0178665706831957	77	690
LV 690	AMELX	0.259072835697563	77	690
LV 690	AMER1	-0.635976661484589	77	690
LV 690	AMFR	0.23740568906989	77	690
LV 690	AMHR2	-0.0130934843907858	77	690
LV 690	ANG	0.58753223629024	77	690
LV 690	ANGPTL3	-0.206952991769096	77	690
LV 690	ANGPTL4	0.583992240365895	77	690
LV 690	ANGPTL6	0.150918287074317	77	690
LV 690	ANHX	-0.0258909187144181	77	690
LV 690	ANK1	-0.391550723160257	77	690
LV 690	ANK2	-0.41819942853127	77	690
LV 690	ANK3	-0.471360633254026	77	690
LV 690	ANKDD1A	-0.115701748488328	77	690
LV 690	ANKRD1	0.0267987669868694	77	690
LV 690	ANKRD30A	-0.301850762161018	77	690
LV 690	ANKZF1	0.223376374303148	77	690
LV 690	ANP32A	0.572476199656888	77	690
LV 690	ANTXR1	0.151639581523924	77	690
LV 690	ANXA1	0.694602383203249	77	690
LV 690	ANXA3	0.667613517314274	77	690
LV 690	ANXA4	0.528700821534126	77	690
LV 690	ANXA5	0.361623067806432	77	690
LV 690	ANXA9	0.419392149473694	77	690
LV 690	AP3S1	0.530392857471574	77	690
LV 690	APAF1	-0.611102081542883	77	690
LV 690	APBA3	0.355224110702458	77	690
LV 690	APBB1	-0.445369111473594	77	690
LV 690	APBB1IP	-0.545904291327407	77	690
LV 690	APBB2	-0.561079013413281	77	690
LV 690	APC	-0.676636757212895	77	690
LV 690	APC2	-0.457952587964552	77	690
LV 690	APEX1	0.606746750010576	77	690
LV 690	APH1A	0.538658926553395	77	690
LV 690	APH1B	-0.496702775062562	77	690
LV 690	APLNR	0.24339723633856	77	690
LV 690	APLP2	-0.0570111631456379	77	690
LV 690	APOA1	0.584296840288594	77	690
LV 690	APOE	0.0492379730868231	77	690
LV 690	APOL3	-0.00991809135423796	77	690
LV 690	APP	-0.311929906950481	77	690
LV 690	APPL1	-0.530846910921785	77	690
LV 690	APPL2	-0.52409940705318	77	690
LV 690	AR	-0.651094145755692	77	690
LV 690	ARAF	0.433879005103887	77	690
LV 690	ARAP1	-0.116000449530394	77	690
LV 690	ARAP2	-0.49567217358013	77	690
LV 690	ARAP3	-0.229034893634143	77	690
LV 690	ARF1	0.61649510805545	77	690
LV 690	ARF3	-0.135928486100879	77	690
LV 690	ARF4	0.43868544507009	77	690
LV 690	ARF5	0.660039474071854	77	690
LV 690	ARF6	0.390967998834556	77	690
LV 690	ARFGAP1	0.231810846582878	77	690
LV 690	ARFGAP2	0.432131326899365	77	690
LV 690	ARFGAP3	0.092962204473486	77	690
LV 690	ARFGEF1	-0.611806871518925	77	690
LV 690	ARFGEF2	-0.646852779559204	77	690
LV 690	ARFGEF3	-0.679920747199707	77	690
LV 690	ARFIP2	0.644318707025994	77	690
LV 690	ARFRP1	0.550723959352143	77	690
LV 690	ARGFX	0.0888059291049127	77	690
LV 690	ARHGAP1	0.345212247048435	77	690
LV 690	ARHGAP10	0.100559711340498	77	690
LV 690	ARHGAP11A	-0.47860499341195	77	690
LV 690	ARHGAP11B	-0.570480412937646	77	690
LV 690	ARHGAP12	-0.526981415847238	77	690
LV 690	ARHGAP15	0.347681680644814	77	690
LV 690	ARHGAP17	-0.481710562739508	77	690
LV 690	ARHGAP18	-0.263969802880254	77	690
LV 690	ARHGAP19	-0.693457011987851	77	690
LV 690	ARHGAP20	-0.340178514013635	77	690
LV 690	ARHGAP21	-0.639267321920219	77	690
LV 690	ARHGAP22	0.426354621991016	77	690
LV 690	ARHGAP23	-0.0289078697991384	77	690
LV 690	ARHGAP24	-0.340623661722656	77	690
LV 690	ARHGAP25	0.0916931351891396	77	690
LV 690	ARHGAP26	-0.566258061990683	77	690
LV 690	ARHGAP27	0.334750504639768	77	690
LV 690	ARHGAP28	-0.421109315767763	77	690
LV 690	ARHGAP29	-0.377565326441099	77	690
LV 690	ARHGAP30	-0.579411764231321	77	690
LV 690	ARHGAP31	-0.525731330781634	77	690
LV 690	ARHGAP32	-0.121293841844843	77	690
LV 690	ARHGAP33	0.0361474234158972	77	690
LV 690	ARHGAP35	-0.598932362906403	77	690
LV 690	ARHGAP36	-0.432372880747939	77	690
LV 690	ARHGAP39	-0.294805198138147	77	690
LV 690	ARHGAP4	-0.170570021559332	77	690
LV 690	ARHGAP40	0.543023852956742	77	690
LV 690	ARHGAP42	-0.653881755127445	77	690
LV 690	ARHGAP44	-0.446036721589233	77	690
LV 690	ARHGAP45	-0.0294115782143503	77	690
LV 690	ARHGAP5	-0.466760721506251	77	690
LV 690	ARHGAP6	-0.263043928600199	77	690
LV 690	ARHGAP8	0.510919041125209	77	690
LV 690	ARHGAP9	-0.455053412197619	77	690
LV 690	ARHGDIA	0.592791702033169	77	690
LV 690	ARHGDIB	0.383105148995079	77	690
LV 690	ARHGDIG	0.226660304326265	77	690
LV 690	ARHGEF1	0.124833508664637	77	690
LV 690	ARHGEF10	-0.507043909615187	77	690
LV 690	ARHGEF10L	0.0876313493597598	77	690
LV 690	ARHGEF11	-0.511214737862777	77	690
LV 690	ARHGEF12	-0.64811929063893	77	690
LV 690	ARHGEF15	-0.123218214585145	77	690
LV 690	ARHGEF16	0.433613382918866	77	690
LV 690	ARHGEF17	-0.454784385813385	77	690
LV 690	ARHGEF18	-0.397353911664808	77	690
LV 690	ARHGEF19	0.472234894856877	77	690
LV 690	ARHGEF2	-0.472851634571246	77	690
LV 690	ARHGEF25	0.138186634834602	77	690
LV 690	ARHGEF26	-0.522032325087119	77	690
LV 690	ARHGEF28	-0.349090535758916	77	690
LV 690	ARHGEF3	-0.111781670355813	77	690
LV 690	ARHGEF33	-0.199601635819791	77	690
LV 690	ARHGEF37	0.19362146199425	77	690
LV 690	ARHGEF38	-0.48363205793938	77	690
LV 690	ARHGEF39	-0.0557309814299935	77	690
LV 690	ARHGEF4	0.524842355272453	77	690
LV 690	ARHGEF40	-0.391875937655132	77	690
LV 690	ARHGEF5	0.377980896491427	77	690
LV 690	ARHGEF6	-0.503382179160635	77	690
LV 690	ARHGEF7	-0.239638915146468	77	690
LV 690	ARHGEF9	-0.519642307235298	77	690
LV 690	ARID1A	-0.599096399442338	77	690
LV 690	ARID1B	-0.608523710521415	77	690
LV 690	ARID2	-0.617018395636402	77	690
LV 690	ARID3A	-0.329922987289912	77	690
LV 690	ARID3B	-0.308269557947602	77	690
LV 690	ARID3C	-0.390241251748816	77	690
LV 690	ARID4A	-0.445111164323646	77	690
LV 690	ARID4B	-0.557510421276304	77	690
LV 690	ARID5A	0.0263334346323544	77	690
LV 690	ARID5B	-0.605925479406959	77	690
LV 690	ARL1	0.444249832327728	77	690
LV 690	ARL11	-0.105102258413136	77	690
LV 690	ARL14	0.674668662963265	77	690
LV 690	ARL2	0.614447894105426	77	690
LV 690	ARL2BP	0.478267912779111	77	690
LV 690	ARL3	0.463316525172795	77	690
LV 690	ARL4A	0.593774159261223	77	690
LV 690	ARL4C	-0.0538495012345895	77	690
LV 690	ARL4D	0.706497500265714	77	690
LV 690	ARL5A	0.158149942031506	77	690
LV 690	ARL5B	-0.592503354681013	77	690
LV 690	ARL5C	-0.368469715939802	77	690
LV 690	ARL6	-0.350056797142883	77	690
LV 690	ARL8A	0.602857804895444	77	690
LV 690	ARL8B	0.439271889521853	77	690
LV 690	ARNT	-0.638490313900888	77	690
LV 690	ARNT2	-0.673247728077208	77	690
LV 690	ARNTL	-0.491740231732296	77	690
LV 690	ARNTL2	-0.173396987572563	77	690
LV 690	ARR3	0.0196410889521739	77	690
LV 690	ARRB1	-0.103255831638887	77	690
LV 690	ARRB2	0.105955788591915	77	690
LV 690	ARRDC2	0.539347740051793	77	690
LV 690	ARTN	0.517631810791656	77	690
LV 690	ARX	-0.457778903939304	77	690
LV 690	ASAH2	-0.591254059103425	77	690
LV 690	ASAH2B	-0.701023664953076	77	690
LV 690	ASAP1	-0.674634102214494	77	690
LV 690	ASAP2	-0.541989685386416	77	690
LV 690	ASAP3	-0.227855264841547	77	690
LV 690	ASB1	-0.617377054567134	77	690
LV 690	ASB10	-0.366683366542564	77	690
LV 690	ASB11	0.362109280981422	77	690
LV 690	ASB12	-0.179247316105073	77	690
LV 690	ASB13	0.526882351377253	77	690
LV 690	ASB14	-0.184305083257963	77	690
LV 690	ASB15	-0.317157389606416	77	690
LV 690	ASB16	-0.339527645653355	77	690
LV 690	ASB17	0.157198823257823	77	690
LV 690	ASB18	-0.132981408380363	77	690
LV 690	ASB2	0.394665606154119	77	690
LV 690	ASB3	-0.139244594746588	77	690
LV 690	ASB4	0.261933786010048	77	690
LV 690	ASB5	-0.0687452720273463	77	690
LV 690	ASB6	0.301750064923223	77	690
LV 690	ASB7	-0.620056582803882	77	690
LV 690	ASB8	0.0177012679552514	77	690
LV 690	ASB9	-0.245956260606264	77	690
LV 690	ASCC1	0.169801741373192	77	690
LV 690	ASCC2	0.531787269034885	77	690
LV 690	ASCC3	-0.527776496100577	77	690
LV 690	ASCL1	-0.616889752484348	77	690
LV 690	ASCL2	0.166563736676119	77	690
LV 690	ASCL3	-0.291783918331355	77	690
LV 690	ASCL4	0.0576652109931164	77	690
LV 690	ASF1A	0.206034040552174	77	690
LV 690	ASF1B	-0.0644291921082968	77	690
LV 690	ASGR2	0.114005919531494	77	690
LV 690	ASH1L	-0.645499077935547	77	690
LV 690	ASH2L	0.380082483802883	77	690
LV 690	ASIC1	-0.342579296803508	77	690
LV 690	ASIC2	-0.514879866652094	77	690
LV 690	ASIC3	0.204076549885561	77	690
LV 690	ASIP	0.338343385066085	77	690
LV 690	ASMTL	0.427495911983841	77	690
LV 690	ASXL1	-0.474532932771981	77	690
LV 690	ASXL2	-0.697544186924052	77	690
LV 690	ASXL3	-0.577030672620069	77	690
LV 690	ASZ1	-0.0470944024670268	77	690
LV 690	ATAD2	-0.402237179300391	77	690
LV 690	ATF1	0.14930336942319	77	690
LV 690	ATF2	-0.689351422437165	77	690
LV 690	ATF3	0.159387991656915	77	690
LV 690	ATF4	0.666395181609735	77	690
LV 690	ATF5	0.169114791339641	77	690
LV 690	ATF6	-0.427789201311012	77	690
LV 690	ATF6B	0.458149484257468	77	690
LV 690	ATF7	-0.651873947876579	77	690
LV 690	ATF7IP	-0.674251902094444	77	690
LV 690	ATF7IP2	-0.553417214710727	77	690
LV 690	ATG10	0.574840254436052	77	690
LV 690	ATG5	0.439722800799212	77	690
LV 690	ATIC	0.472128694369772	77	690
LV 690	ATM	-0.574277075822378	77	690
LV 690	ATN1	-0.272571649388004	77	690
LV 690	ATOH1	0.391709213823837	77	690
LV 690	ATOH7	-0.403692410347079	77	690
LV 690	ATOH8	-0.0260080189589647	77	690
LV 690	ATP2A1	-0.0179576060226829	77	690
LV 690	ATP2A2	-0.628001407042702	77	690
LV 690	ATP2C1	-0.245679396831716	77	690
LV 690	ATP6AP2	0.397386426225417	77	690
LV 690	ATP8B1	-0.15104331370145	77	690
LV 690	ATR	-0.590366525137499	77	690
LV 690	ATRIP	0.577777216240204	77	690
LV 690	ATRNL1	-0.569993608171631	77	690
LV 690	ATRX	-0.644524430262552	77	690
LV 690	ATXN1	-0.558860571549992	77	690
LV 690	ATXN3	-0.145258529315767	77	690
LV 690	ATXN3L	-0.315593582119382	77	690
LV 690	ATXN7	-0.61123454987677	77	690
LV 690	ATXN7L3	-0.0972809168255417	77	690
LV 690	AURKA	-0.121184995164832	77	690
LV 690	AURKB	0.0287141163802429	77	690
LV 690	AVP	-0.0245262850704379	77	690
LV 690	AVPR1A	-0.582395106206114	77	690
LV 690	AVPR1B	-0.548675511916279	77	690
LV 690	AVPR2	0.0486621156435404	77	690
LV 690	AXIN1	0.156767039356928	77	690
LV 690	AXIN2	-0.549756630950027	77	690
LV 690	AXL	0.158795880700262	77	690
LV 690	AZI2	0.197044762441315	77	690
LV 690	AZU1	0.448730255466817	77	690
LV 690	B2M	0.407760730498205	77	690
LV 690	BABAM1	0.623393723969252	77	690
LV 690	BABAM2	0.550985807628855	77	690
LV 690	BACH1	-0.35225429143046	77	690
LV 690	BACH2	-0.617605071313534	77	690
LV 690	BAD	0.630994112865445	77	690
LV 690	BAG1	0.61737525534477	77	690
LV 690	BAG4	-0.662892111448773	77	690
LV 690	BAIAP2	0.593278532773998	77	690
LV 690	BAIAP2L1	0.650699437406561	77	690
LV 690	BAIAP2L2	0.519501449820936	77	690
LV 690	BAIAP3	0.243438437435537	77	690
LV 690	BAK1	0.540569724199353	77	690
LV 690	BAMBI	-0.201021287150163	77	690
LV 690	BANP	0.122395528581323	77	690
LV 690	BAP1	-0.0245836446394654	77	690
LV 690	BARD1	-0.675695056178836	77	690
LV 690	BARHL1	0.378976185241014	77	690
LV 690	BARHL2	-0.0915343285185749	77	690
LV 690	BARX1	0.0257407696124535	77	690
LV 690	BARX2	0.551181218676659	77	690
LV 690	BASP1	-0.0538254922109925	77	690
LV 690	BATF	0.0927890463377838	77	690
LV 690	BATF2	-0.025973784305754	77	690
LV 690	BATF3	0.0210829518451724	77	690
LV 690	BAX	0.578758768624725	77	690
LV 690	BAZ1A	-0.328833637297719	77	690
LV 690	BAZ1B	-0.661355717789998	77	690
LV 690	BAZ2A	-0.604027084603529	77	690
LV 690	BAZ2B	-0.595022904001174	77	690
LV 690	BBC3	0.465758404562129	77	690
LV 690	BBX	-0.640764558613969	77	690
LV 690	BCAM	0.472602305554551	77	690
LV 690	BCAR1	0.267963026901618	77	690
LV 690	BCAR3	-0.157106825481014	77	690
LV 690	BCKDK	0.4481391743019	77	690
LV 690	BCL10	0.511352930989399	77	690
LV 690	BCL11A	-0.0359446489429271	77	690
LV 690	BCL11B	-0.234628176846173	77	690
LV 690	BCL2	-0.579940485389783	77	690
LV 690	BCL2L1	0.571584464763719	77	690
LV 690	BCL2L10	0.578712053653226	77	690
LV 690	BCL2L11	-0.690507795603662	77	690
LV 690	BCL2L13	0.166906421384588	77	690
LV 690	BCL2L2	-0.445417401120261	77	690
LV 690	BCL3	0.337361386808633	77	690
LV 690	BCL6	-0.332489978628421	77	690
LV 690	BCL6B	-0.254284932032296	77	690
LV 690	BCL7A	-0.392297717395349	77	690
LV 690	BCL9	-0.627674573137675	77	690
LV 690	BCL9L	-0.302873778002849	77	690
LV 690	BCLAF1	-0.4232694299585	77	690
LV 690	BCOR	-0.593127707089606	77	690
LV 690	BCORL1	-0.561727218566877	77	690
LV 690	BCR	-0.146188987032486	77	690
LV 690	BDKRB1	0.57953858717952	77	690
LV 690	BDKRB2	0.25723417426303	77	690
LV 690	BDP1	-0.575042134690394	77	690
LV 690	BEX3	0.43119928471723	77	690
LV 690	BHLHA15	-0.651501581746405	77	690
LV 690	BHLHA9	0.168543159428139	77	690
LV 690	BHLHE22	0.22509061443186	77	690
LV 690	BHLHE23	0.241096118352836	77	690
LV 690	BHLHE40	0.373710505749259	77	690
LV 690	BHLHE41	-0.124714590698474	77	690
LV 690	BID	0.561539163905178	77	690
LV 690	BIRC2	-0.134343192962787	77	690
LV 690	BIRC3	-0.337665899816381	77	690
LV 690	BIRC7	0.343398848741648	77	690
LV 690	BLK	-0.5024266205784	77	690
LV 690	BLM	-0.436453172770612	77	690
LV 690	BLNK	0.474391817898384	77	690
LV 690	BLOC1S2	0.516346772707337	77	690
LV 690	BLZF1	0.387753695324053	77	690
LV 690	BMI1	-0.237145305585007	77	690
LV 690	BMP10	0.30923418028422	77	690
LV 690	BMP15	-0.497787430793601	77	690
LV 690	BMP2	-0.00972529199213518	77	690
LV 690	BMP3	-0.0909907458538989	77	690
LV 690	BMP4	0.302003803530811	77	690
LV 690	BMP6	0.456866292851475	77	690
LV 690	BMP7	0.317444833268568	77	690
LV 690	BMPR1A	-0.564350448253335	77	690
LV 690	BMPR1B	-0.451504671189383	77	690
LV 690	BMPR2	-0.512408197180605	77	690
LV 690	BMX	0.419866675643818	77	690
LV 690	BNC1	0.619484034266446	77	690
LV 690	BNC2	-0.09580326750347	77	690
LV 690	BNIP3	0.513477937221117	77	690
LV 690	BORCS8-MEF2B	0.608732736240769	77	690
LV 690	BPTF	-0.646530974857321	77	690
LV 690	BRAF	-0.698917494767953	77	690
LV 690	BRAP	-0.624482267327695	77	690
LV 690	BRCA1	-0.508874485682532	77	690
LV 690	BRCA2	-0.646672660207457	77	690
LV 690	BRCC3	-0.0945745677652562	77	690
LV 690	BRD4	-0.461635297247115	77	690
LV 690	BRD7	0.590492303660956	77	690
LV 690	BRD8	-0.141198680942558	77	690
LV 690	BRDT	-0.529103916796006	77	690
LV 690	BRF2	0.441119004646884	77	690
LV 690	BRIP1	-0.569355430627284	77	690
LV 690	BRMS1L	0.00100817763751462	77	690
LV 690	BRPF1	-0.396686357548858	77	690
LV 690	BRS3	-0.436604001908382	77	690
LV 690	BRSK1	-0.457629145948083	77	690
LV 690	BRWD1	-0.449714697184986	77	690
LV 690	BSG	0.63123552041788	77	690
LV 690	BST2	0.412790554540951	77	690
LV 690	BSX	-0.197974955668198	77	690
LV 690	BTAF1	-0.478365190916985	77	690
LV 690	BTF3	0.624800323864565	77	690
LV 690	BTG1	0.34391391320131	77	690
LV 690	BTG2	0.0563533051135271	77	690
LV 690	BTK	-0.448465301848874	77	690
LV 690	BTLA	-0.0377693894387483	77	690
LV 690	BTRC	-0.616154673793052	77	690
LV 690	BUB1B	-0.308467298959026	77	690
LV 690	BUD31	0.620906066643098	77	690
LV 690	BZW1	0.421504176748063	77	690
LV 690	C18orf32	0.511698475367204	77	690
LV 690	C1D	0.511620612198737	77	690
LV 690	C1QBP	0.570332548499008	77	690
LV 690	C2CD3	-0.603588531914867	77	690
LV 690	C3AR1	-0.345160506255519	77	690
LV 690	C5AR1	-0.246684106188403	77	690
LV 690	C5AR2	-0.416923289234637	77	690
LV 690	C9	-0.169832623810122	77	690
LV 690	CA8	-0.5027243736717	77	690
LV 690	CABIN1	-0.341553757349406	77	690
LV 690	CABP2	0.128777769378878	77	690
LV 690	CABP4	-0.217071838449258	77	690
LV 690	CABP5	0.024857687832741	77	690
LV 690	CABYR	-0.42911539782068	77	690
LV 690	CACNA1A	-0.183064871343495	77	690
LV 690	CACNA1I	-0.42393695140651	77	690
LV 690	CACNB3	0.115742856247725	77	690
LV 690	CACNB4	-0.463791051924655	77	690
LV 690	CAD	-0.48676898948891	77	690
LV 690	CALCA	0.351263518348845	77	690
LV 690	CALCOCO1	-0.120287195491342	77	690
LV 690	CALCR	-0.56220373837262	77	690
LV 690	CALCRL	-0.153481335620922	77	690
LV 690	CALM1	0.511147417406753	77	690
LV 690	CALM2	0.529870012787926	77	690
LV 690	CALM3	0.393631861401988	77	690
LV 690	CALML5	0.652337802518034	77	690
LV 690	CALR	0.521353550227848	77	690
LV 690	CALY	-0.375657196329848	77	690
LV 690	CAMK1	0.321175623766749	77	690
LV 690	CAMK2A	-0.147222124971044	77	690
LV 690	CAMK2B	-0.417832740372904	77	690
LV 690	CAMK4	-0.665628551506031	77	690
LV 690	CAMKK2	-0.462272089368498	77	690
LV 690	CAMLG	0.613120408385282	77	690
LV 690	CAMTA1	0.666036477526051	77	690
LV 690	CAMTA2	-0.185848464649096	77	690
LV 690	CAND1	-0.440176156488179	77	690
LV 690	CAND2	-0.585195659788287	77	690
LV 690	CANT1	-0.0911126544816249	77	690
LV 690	CAP1	0.337048398448191	77	690
LV 690	CAP2	-0.502368631939056	77	690
LV 690	CAPN15	-0.0143460196297322	77	690
LV 690	CAPN3	0.150428257314624	77	690
LV 690	CAPN5	0.349627935080315	77	690
LV 690	CAPS	0.309816582437394	77	690
LV 690	CARD10	0.0861280379107367	77	690
LV 690	CARD11	-0.392580801812254	77	690
LV 690	CARD14	0.458683010514953	77	690
LV 690	CARD19	0.644287654699145	77	690
LV 690	CARD8	-0.501809617623208	77	690
LV 690	CARD9	-0.126991177111026	77	690
LV 690	CARF	-0.522369931406923	77	690
LV 690	CARHSP1	0.663003629786609	77	690
LV 690	CARM1	0.258629322970039	77	690
LV 690	CARS	0.54792201669365	77	690
LV 690	CARTPT	0.470001270638292	77	690
LV 690	CASK	-0.497235579087198	77	690
LV 690	CASKIN1	-0.249260159592874	77	690
LV 690	CASP1	0.0947354895622841	77	690
LV 690	CASP10	-0.158475505030788	77	690
LV 690	CASP2	-0.382638379882975	77	690
LV 690	CASP3	0.150858007502164	77	690
LV 690	CASP7	0.117457737043136	77	690
LV 690	CASP8	-0.299383441978349	77	690
LV 690	CASP8AP2	-0.553222095377858	77	690
LV 690	CASP9	0.465459442643455	77	690
LV 690	CASR	-0.169655088912956	77	690
LV 690	CASS4	-0.440452968512561	77	690
LV 690	CASZ1	-0.113740094727759	77	690
LV 690	CAT	0.202147780492821	77	690
LV 690	CAV1	0.493418413836714	77	690
LV 690	CAV2	0.539501145728214	77	690
LV 690	CAV3	-0.0542690278154093	77	690
LV 690	CAVIN1	0.174368868644824	77	690
LV 690	CAVIN4	-0.627141200356712	77	690
LV 690	CBFA2T2	-0.428305907748424	77	690
LV 690	CBFA2T3	-0.250564509954266	77	690
LV 690	CBFB	0.310006779252289	77	690
LV 690	CBL	-0.68030888326863	77	690
LV 690	CBLB	-0.648921754121508	77	690
LV 690	CBLC	0.610857297381998	77	690
LV 690	CBLL2	-0.131167599887344	77	690
LV 690	CBX2	-0.337363204215039	77	690
LV 690	CBX3	0.458904660069824	77	690
LV 690	CBX4	0.119211461866206	77	690
LV 690	CBX5	-0.609845065701098	77	690
LV 690	CBX6	-0.625341468261491	77	690
LV 690	CBX7	-0.296223117880812	77	690
LV 690	CBX8	0.278401939591334	77	690
LV 690	CBY1	0.664450538291877	77	690
LV 690	CC2D1A	0.158610422001252	77	690
LV 690	CCAR1	-0.248243594466479	77	690
LV 690	CCDC47	0.135158960610875	77	690
LV 690	CCDC59	0.565340894399125	77	690
LV 690	CCDC85B	0.64325358581215	77	690
LV 690	CCDC88C	-0.425910730299874	77	690
LV 690	CCKAR	-0.66675317199181	77	690
LV 690	CCKBR	-0.412669315555276	77	690
LV 690	CCL1	-0.299060693023465	77	690
LV 690	CCL13	0.277283330528486	77	690
LV 690	CCL15	0.282043271661377	77	690
LV 690	CCL16	0.0331028943709254	77	690
LV 690	CCL18	0.0691537746679677	77	690
LV 690	CCL2	0.12874753744006	77	690
LV 690	CCL24	0.324618573394705	77	690
LV 690	CCL25	0.437502491743999	77	690
LV 690	CCL26	0.444598891735767	77	690
LV 690	CCL27	0.655909457083517	77	690
LV 690	CCL28	0.377038685255176	77	690
LV 690	CCL4L2	0.0584316923264928	77	690
LV 690	CCL5	0.00182972070700002	77	690
LV 690	CCL8	-0.1323511389789	77	690
LV 690	CCM2	0.55128365353484	77	690
LV 690	CCNA2	-0.107473014325684	77	690
LV 690	CCNC	0.46430893476005	77	690
LV 690	CCND1	0.0662705880226281	77	690
LV 690	CCND2	-0.321707766159005	77	690
LV 690	CCND3	0.432911807502325	77	690
LV 690	CCNE1	-0.0480907759306715	77	690
LV 690	CCNH	0.546157614952767	77	690
LV 690	CCNK	0.251597572470902	77	690
LV 690	CCNL1	0.238862655014819	77	690
LV 690	CCNL2	0.231944020070851	77	690
LV 690	CCNT1	-0.681641058561645	77	690
LV 690	CCNT2	-0.3040685265709	77	690
LV 690	CCR1	-0.477308928295033	77	690
LV 690	CCR10	0.107407406100365	77	690
LV 690	CCR2	-0.282534916245014	77	690
LV 690	CCR3	-0.0450753328869043	77	690
LV 690	CCR4	-0.70064378254356	77	690
LV 690	CCR5	-0.468142424615765	77	690
LV 690	CCR6	-0.609529535488075	77	690
LV 690	CCR7	0.0885989737623766	77	690
LV 690	CCR8	-0.697683334514413	77	690
LV 690	CCR9	-0.336671101533619	77	690
LV 690	CCRL2	-0.192713013947035	77	690
LV 690	CCT6B	0.227179862736428	77	690
LV 690	CD101	-0.437961687757604	77	690
LV 690	CD14	0.247742391036557	77	690
LV 690	CD160	-0.237523777693486	77	690
LV 690	CD164	0.210890369024631	77	690
LV 690	CD19	0.0678273255398856	77	690
LV 690	CD2	-0.29677764665568	77	690
LV 690	CD209	0.0320644139740325	77	690
LV 690	CD22	-0.25273290134869	77	690
LV 690	CD226	-0.691073338362232	77	690
LV 690	CD24	0.634287117649379	77	690
LV 690	CD244	-0.487697528584402	77	690
LV 690	CD247	-0.0591999355679883	77	690
LV 690	CD27	0.459507664907461	77	690
LV 690	CD274	-0.618523316305223	77	690
LV 690	CD28	0.126655454520182	77	690
LV 690	CD2AP	-0.0969432107998218	77	690
LV 690	CD300C	0.0471114788333933	77	690
LV 690	CD33	-0.309850814447068	77	690
LV 690	CD34	-0.00415429383572897	77	690
LV 690	CD36	0.0629153324297056	77	690
LV 690	CD38	-0.742418004756193	77	690
LV 690	CD3D	0.144247003343149	77	690
LV 690	CD3E	-0.12507590503978	77	690
LV 690	CD3EAP	-0.204011220479148	77	690
LV 690	CD3G	-0.565777732677528	77	690
LV 690	CD4	-0.388365888352089	77	690
LV 690	CD40	0.508025561994668	77	690
LV 690	CD44	0.41852405220256	77	690
LV 690	CD47	0.36219107005156	77	690
LV 690	CD48	-0.147367791124189	77	690
LV 690	CD5	-0.149782867344358	77	690
LV 690	CD53	-0.341769112588095	77	690
LV 690	CD58	0.614090602271742	77	690
LV 690	CD59	0.533041519670635	77	690
LV 690	CD69	-0.133139497948524	77	690
LV 690	CD7	-0.104714798303319	77	690
LV 690	CD70	0.189678393514515	77	690
LV 690	CD72	-0.106174965507377	77	690
LV 690	CD74	0.11452620541945	77	690
LV 690	CD79A	0.0288924155550437	77	690
LV 690	CD79B	0.0995396706287898	77	690
LV 690	CD80	-0.537287241593666	77	690
LV 690	CD81	0.456505322830638	77	690
LV 690	CD83	-0.156081374886985	77	690
LV 690	CD86	-0.311791601420444	77	690
LV 690	CD8A	-0.23155484113991	77	690
LV 690	CD8B	-0.266747760257154	77	690
LV 690	CDA	0.658779650757106	77	690
LV 690	CDC37	0.644096986220965	77	690
LV 690	CDC42	0.574903123921383	77	690
LV 690	CDC42BPA	-0.662443727239718	77	690
LV 690	CDC42BPB	-0.532302790063319	77	690
LV 690	CDC42BPG	0.105950940911781	77	690
LV 690	CDC42EP1	0.489119898667097	77	690
LV 690	CDC42EP3	-0.476548527386391	77	690
LV 690	CDC42EP4	0.184487207667038	77	690
LV 690	CDC42EP5	0.694684116113051	77	690
LV 690	CDC42SE1	0.48297354041357	77	690
LV 690	CDC42SE2	-0.175959035725583	77	690
LV 690	CDC5L	-0.0520058920133111	77	690
LV 690	CDC73	-0.0892904525675206	77	690
LV 690	CDCA7	-0.128278545367362	77	690
LV 690	CDCA7L	-0.0666135688694569	77	690
LV 690	CDH1	0.442070952875384	77	690
LV 690	CDH13	-0.129382123106313	77	690
LV 690	CDH2	-0.443785143259133	77	690
LV 690	CDIP1	0.230212592900271	77	690
LV 690	CDK11A	-0.0109926278923314	77	690
LV 690	CDK11B	0.283509374248873	77	690
LV 690	CDK12	-0.658720919192882	77	690
LV 690	CDK18	0.170811979434856	77	690
LV 690	CDK2	-0.237254672278055	77	690
LV 690	CDK4	0.551347716632408	77	690
LV 690	CDK5	0.52756708936155	77	690
LV 690	CDK5R1	-0.353032575512318	77	690
LV 690	CDK6	-0.55372098578981	77	690
LV 690	CDK7	0.623737254460193	77	690
LV 690	CDK8	-0.563985126859187	77	690
LV 690	CDK9	0.556122229970385	77	690
LV 690	CDKL2	-0.492997417030609	77	690
LV 690	CDKN1A	0.428415595325697	77	690
LV 690	CDKN1B	-0.21424566267572	77	690
LV 690	CDKN1C	0.369472161149482	77	690
LV 690	CDKN2A	0.544847518564234	77	690
LV 690	CDKN2AIP	-0.333731209595852	77	690
LV 690	CDKN2B	0.509491923027251	77	690
LV 690	CDKN2C	0.245527099169588	77	690
LV 690	CDON	-0.5329577492089	77	690
LV 690	CDS1	0.391161632161144	77	690
LV 690	CDX1	0.482244082497438	77	690
LV 690	CDX2	0.558726318565148	77	690
LV 690	CDX4	0.705575369638566	77	690
LV 690	CDYL	-0.395073734718559	77	690
LV 690	CEACAM1	0.448747078552527	77	690
LV 690	CEACAM6	0.514434275048351	77	690
LV 690	CEBPA	0.434239834266752	77	690
LV 690	CEBPB	0.484661095340446	77	690
LV 690	CEBPD	0.453529411112536	77	690
LV 690	CEBPE	-0.314941314537497	77	690
LV 690	CEBPG	-0.0610617468289905	77	690
LV 690	CEBPZ	-0.0310187295093919	77	690
LV 690	CECR2	-0.545447613603161	77	690
LV 690	CELSR1	-0.0729896480600688	77	690
LV 690	CELSR2	-0.065968982614724	77	690
LV 690	CELSR3	-0.428501155435143	77	690
LV 690	CENPB	0.53450234630185	77	690
LV 690	CENPF	-0.390004568955537	77	690
LV 690	CENPI	-0.478294757329433	77	690
LV 690	CENPK	-0.104985121710954	77	690
LV 690	CENPU	0.125122408194018	77	690
LV 690	CEP290	-0.480364781897442	77	690
LV 690	CEP57	-0.167834726366669	77	690
LV 690	CEP63	-0.258316110840311	77	690
LV 690	CERK	-0.433945936896203	77	690
LV 690	CERKL	-0.21338536556696	77	690
LV 690	CERS2	0.358893319263319	77	690
LV 690	CERS3	0.598080163109403	77	690
LV 690	CERS4	0.546717487086051	77	690
LV 690	CERS5	0.591839303699978	77	690
LV 690	CERS6	-0.631285277676011	77	690
LV 690	CFL1	0.576607240212142	77	690
LV 690	CFLAR	-0.45282303718148	77	690
LV 690	CGA	-0.00663538824449372	77	690
LV 690	CGB3	0.416452322058464	77	690
LV 690	CGB5	0.726653400964742	77	690
LV 690	CGB8	0.457255989453662	77	690
LV 690	CGGBP1	-0.182252600048244	77	690
LV 690	CHAF1A	-0.168189140421682	77	690
LV 690	CHAF1B	-0.0312413343666173	77	690
LV 690	CHAMP1	-0.682441975629872	77	690
LV 690	CHD1	-0.56868298315385	77	690
LV 690	CHD2	-0.493867288269285	77	690
LV 690	CHD3	-0.489338010675295	77	690
LV 690	CHD4	-0.575089306919366	77	690
LV 690	CHD5	-0.411356160530474	77	690
LV 690	CHD6	-0.641327764363187	77	690
LV 690	CHD7	-0.479756385368308	77	690
LV 690	CHD8	-0.6389777973909	77	690
LV 690	CHD9	-0.625181750186447	77	690
LV 690	CHEK1	-0.168738540318532	77	690
LV 690	CHEK2	0.211520944662395	77	690
LV 690	CHIC2	0.603370051239053	77	690
LV 690	CHKA	-0.421317219118769	77	690
LV 690	CHL1	0.0683898039212094	77	690
LV 690	CHMP1A	0.599154641911201	77	690
LV 690	CHMP5	0.525571896291712	77	690
LV 690	CHN1	-0.323931446877296	77	690
LV 690	CHN2	-0.496474091292195	77	690
LV 690	CHP1	0.257720133550112	77	690
LV 690	CHRDL1	0.0680764405341549	77	690
LV 690	CHRM1	-0.0527972482851598	77	690
LV 690	CHRM2	-0.487595800310231	77	690
LV 690	CHRM3	-0.641098143875733	77	690
LV 690	CHRM4	-0.711503676285249	77	690
LV 690	CHRM5	-0.48231276164939	77	690
LV 690	CHRNA1	-0.241288531034308	77	690
LV 690	CHRNA2	0.0440089794167549	77	690
LV 690	CHRNA3	-0.545389445839083	77	690
LV 690	CHRNA4	0.200088904402265	77	690
LV 690	CHRNA5	-0.188809879738643	77	690
LV 690	CHRNA6	-0.707761176597062	77	690
LV 690	CHRNA7	-0.60816162300131	77	690
LV 690	CHRNB1	0.434257527825199	77	690
LV 690	CHRNB2	-0.629749276770923	77	690
LV 690	CHRNB3	-0.403157882837061	77	690
LV 690	CHRNB4	-0.39219493797881	77	690
LV 690	CHRND	-0.207684688697304	77	690
LV 690	CHRNE	0.502652284164741	77	690
LV 690	CHRNG	-0.156431644123672	77	690
LV 690	CHST11	-0.304146871324962	77	690
LV 690	CHUK	-0.319073479249483	77	690
LV 690	CHURC1	0.186895389998377	77	690
LV 690	CIAO1	0.304082226017812	77	690
LV 690	CIAO3	0.497374874344074	77	690
LV 690	CIC	-0.29005712334211	77	690
LV 690	CIDEA	0.329443829975836	77	690
LV 690	CIDEB	0.315943427730959	77	690
LV 690	CIITA	-0.42952905974483	77	690
LV 690	CIR1	0.479639056612868	77	690
LV 690	CISH	0.249786246117075	77	690
LV 690	CIT	-0.545498239453785	77	690
LV 690	CITED1	0.548912644665367	77	690
LV 690	CITED2	0.0602728546718588	77	690
LV 690	CITED4	0.694280896414855	77	690
LV 690	CIZ1	-0.220389498835943	77	690
LV 690	CKS1B	0.508859162776078	77	690
LV 690	CKS2	0.494735705585236	77	690
LV 690	CLCN6	-0.345629419533416	77	690
LV 690	CLDN3	0.426757102789071	77	690
LV 690	CLDN4	0.590508780889603	77	690
LV 690	CLEC1A	0.0922086721443255	77	690
LV 690	CLEC1B	-0.322087059020473	77	690
LV 690	CLEC2D	0.62155990195785	77	690
LV 690	CLEC4A	0.17436154511695	77	690
LV 690	CLEC4M	0.000998458447040362	77	690
LV 690	CLEC5A	-0.173136519896228	77	690
LV 690	CLEC7A	-0.290893838904024	77	690
LV 690	CLIC1	0.590816653427331	77	690
LV 690	CLIC2	0.135037072005463	77	690
LV 690	CLIC3	0.653054913081849	77	690
LV 690	CLN3	0.578158056228137	77	690
LV 690	CLNK	-0.605574247366922	77	690
LV 690	CLOCK	-0.674186753908003	77	690
LV 690	CLP1	0.206563252777551	77	690
LV 690	CLTC	-0.325565074764342	77	690
LV 690	CLTCL1	-0.320259756483869	77	690
LV 690	CLU	0.27654932124257	77	690
LV 690	CMKLR1	-0.0136115316771792	77	690
LV 690	CNBP	0.589952268643689	77	690
LV 690	CNGA3	-0.432586825283163	77	690
LV 690	CNGB3	-0.573407079719575	77	690
LV 690	CNIH1	0.297547949710322	77	690
LV 690	CNIH2	-0.233531499207009	77	690
LV 690	CNIH3	0.0829793981648103	77	690
LV 690	CNIH4	0.589386962731207	77	690
LV 690	CNKSR1	0.414907752027424	77	690
LV 690	CNKSR2	-0.663469833350221	77	690
LV 690	CNKSR3	-0.53226092897013	77	690
LV 690	CNOT1	-0.626012298969914	77	690
LV 690	CNOT2	0.185478169955814	77	690
LV 690	CNOT3	0.0240925863711667	77	690
LV 690	CNOT4	-0.532777190018588	77	690
LV 690	CNOT6	-0.523883753204703	77	690
LV 690	CNOT7	0.282018407140497	77	690
LV 690	CNOT8	0.348702887468978	77	690
LV 690	CNOT9	-0.600747264434273	77	690
LV 690	CNR1	-0.475258884000622	77	690
LV 690	CNR2	-0.486654685909033	77	690
LV 690	CNTF	-0.655338481130822	77	690
LV 690	CNTFR	-0.372180750820384	77	690
LV 690	CNTLN	-0.580730745225201	77	690
LV 690	CNTN1	-0.593610516289233	77	690
LV 690	CNTN6	-0.301138186508097	77	690
LV 690	CNTNAP1	-0.354332936349973	77	690
LV 690	CNTNAP2	-0.605547680470286	77	690
LV 690	CNTNAP3	-0.616541840243978	77	690
LV 690	CNTNAP4	-0.574049379882936	77	690
LV 690	CNTNAP5	-0.620469304784816	77	690
LV 690	CNTRL	-0.403681883017511	77	690
LV 690	COL1A1	0.290408984493538	77	690
LV 690	COL4A3BP	-0.452529458145286	77	690
LV 690	COLEC12	0.161371829634979	77	690
LV 690	COMMD7	0.631250319821828	77	690
LV 690	COPRS	0.504747074727607	77	690
LV 690	COPS2	0.438975185131538	77	690
LV 690	COPS3	0.488669573983898	77	690
LV 690	COPS5	0.604939758681581	77	690
LV 690	CORO1C	-0.0462712060709073	77	690
LV 690	CORO2A	0.206390380748056	77	690
LV 690	CPE	-0.237252872554977	77	690
LV 690	CPLANE2	-0.276260284628746	77	690
LV 690	CPS1	-0.412091651363686	77	690
LV 690	CR1	-0.513272410959688	77	690
LV 690	CRABP1	-0.389682764456245	77	690
LV 690	CRABP2	0.674499495464225	77	690
LV 690	CRADD	0.443410660538305	77	690
LV 690	CREB1	-0.427885208311416	77	690
LV 690	CREB3	0.554140806719029	77	690
LV 690	CREB3L1	0.435714663354419	77	690
LV 690	CREB3L2	-0.609993611185502	77	690
LV 690	CREB3L3	0.171943713435866	77	690
LV 690	CREB3L4	0.171808926544749	77	690
LV 690	CREB5	-0.515535617294803	77	690
LV 690	CREBBP	-0.571220382015567	77	690
LV 690	CREBL2	-0.171143026047687	77	690
LV 690	CREBRF	-0.560306593796162	77	690
LV 690	CREBZF	0.0230459855075808	77	690
LV 690	CREG1	0.333771548190335	77	690
LV 690	CREM	0.181938780174321	77	690
LV 690	CRHBP	-0.0914796960778038	77	690
LV 690	CRHR1	-0.407775542302414	77	690
LV 690	CRHR2	-0.507729571116134	77	690
LV 690	CRK	-0.430850457582302	77	690
LV 690	CRKL	-0.648871009687139	77	690
LV 690	CRLF2	0.0750818195874643	77	690
LV 690	CRTC1	-0.357494110617016	77	690
LV 690	CRTC2	0.306649433422795	77	690
LV 690	CRTC3	-0.60159985026942	77	690
LV 690	CRX	0.00506664631371741	77	690
LV 690	CRY1	-0.540048652760895	77	690
LV 690	CRY2	-0.151647505416328	77	690
LV 690	CRYAB	0.474914085659539	77	690
LV 690	CRYM	0.0163747985141483	77	690
LV 690	CSDC2	0.157776560882316	77	690
LV 690	CSDE1	-0.0309572039714173	77	690
LV 690	CSF1	-0.306481374407113	77	690
LV 690	CSF1R	-0.128284710049054	77	690
LV 690	CSF2RB	-0.429657751463259	77	690
LV 690	CSF3R	-0.624296193827433	77	690
LV 690	CSH2	-0.060670008835168	77	690
LV 690	CSK	0.157708759637514	77	690
LV 690	CSNK1A1	0.395343823184797	77	690
LV 690	CSNK1A1L	-0.393402015078063	77	690
LV 690	CSNK1D	-0.0910057525871983	77	690
LV 690	CSNK1E	0.127948643537748	77	690
LV 690	CSNK1G1	-0.692499052852233	77	690
LV 690	CSNK1G2	0.0101529654881648	77	690
LV 690	CSNK1G3	-0.199120925700194	77	690
LV 690	CSNK2A1	-0.395542784905822	77	690
LV 690	CSNK2A2	0.680481684411524	77	690
LV 690	CSNK2B	0.632758124472084	77	690
LV 690	CSPG4	-0.439503046681349	77	690
LV 690	CSRNP1	0.182654816161305	77	690
LV 690	CSRNP2	-0.588611342371424	77	690
LV 690	CSRNP3	-0.654291914977879	77	690
LV 690	CTBP1	0.30987195069364	77	690
LV 690	CTBP2	-0.238481081487401	77	690
LV 690	CTCF	-0.645202600499145	77	690
LV 690	CTCFL	-0.142444580085261	77	690
LV 690	CTNNA1	0.0579771910771717	77	690
LV 690	CTNNAL1	-0.20429105279607	77	690
LV 690	CTNNB1	-0.313331738417378	77	690
LV 690	CTNNBIP1	0.704585242812025	77	690
LV 690	CTNND1	-0.137896287228759	77	690
LV 690	CTNND2	-0.606783109965017	77	690
LV 690	CTSH	0.417248124049557	77	690
LV 690	CUL3	0.10777584475045	77	690
LV 690	CUX1	0.135843001666627	77	690
LV 690	CUX2	-0.508335990746489	77	690
LV 690	CUZD1	0.00826712692658953	77	690
LV 690	CX3CL1	0.274922120603207	77	690
LV 690	CX3CR1	-0.415280364347907	77	690
LV 690	CXCL10	-0.302005532134799	77	690
LV 690	CXCL14	0.712264098565159	77	690
LV 690	CXCL16	0.113064404604239	77	690
LV 690	CXCL2	0.0634272514298868	77	690
LV 690	CXCL3	0.00522284535143582	77	690
LV 690	CXCR1	0.0813150194512482	77	690
LV 690	CXCR2	0.301137234672892	77	690
LV 690	CXCR3	0.345404360947832	77	690
LV 690	CXCR4	0.162042819626185	77	690
LV 690	CXCR5	0.142851514335806	77	690
LV 690	CXCR6	-0.708608127743159	77	690
LV 690	CXXC1	0.253345616449799	77	690
LV 690	CXXC4	-0.670511621642215	77	690
LV 690	CXXC5	-0.0683818711740011	77	690
LV 690	CYCS	0.554426492038069	77	690
LV 690	CYLD	-0.215710314006601	77	690
LV 690	CYP24A1	0.560628329677441	77	690
LV 690	CYP26A1	-0.312058966152179	77	690
LV 690	CYP26B1	0.176555272954869	77	690
LV 690	CYP26C1	-0.51804226497737	77	690
LV 690	CYP27B1	0.324270821195359	77	690
LV 690	CYSLTR1	-0.310016846368436	77	690
LV 690	CYSLTR2	-0.570211089077324	77	690
LV 690	CYTH1	-0.164494278736312	77	690
LV 690	CYTH2	0.505599312514834	77	690
LV 690	CYTH3	-0.451670624718767	77	690
LV 690	CYTH4	-0.217356846236407	77	690
LV 690	CYTL1	-0.14109216875737	77	690
LV 690	DAB1	-0.313986654111945	77	690
LV 690	DAB2IP	-0.305665708685195	77	690
LV 690	DACH1	-0.54536998632731	77	690
LV 690	DACH2	-0.558803893150071	77	690
LV 690	DACT1	-0.0129175127156079	77	690
LV 690	DAP	0.459968687091606	77	690
LV 690	DAP3	0.586411855874534	77	690
LV 690	DAPK1	-0.583297881102078	77	690
LV 690	DAPK2	0.523370771741609	77	690
LV 690	DAPK3	0.555373455080973	77	690
LV 690	DAPP1	0.110887897865485	77	690
LV 690	DAXX	0.487782283567408	77	690
LV 690	DBNL	0.516262329192454	77	690
LV 690	DBP	0.581821962208243	77	690
LV 690	DBX1	-0.29677977548771	77	690
LV 690	DBX2	0.217412197564018	77	690
LV 690	DCAF6	-0.0473119002845569	77	690
LV 690	DCBLD2	-0.183193754739214	77	690
LV 690	DCC	-0.674883746817982	77	690
LV 690	DCDC1	-0.6366408232729	77	690
LV 690	DCDC2	-0.581555556971264	77	690
LV 690	DCDC2B	-0.129003911677139	77	690
LV 690	DCLK1	-0.331120040315259	77	690
LV 690	DCLK2	-0.374845076047467	77	690
LV 690	DCX	-0.583474480845448	77	690
LV 690	DDAH1	-0.270471828457223	77	690
LV 690	DDAH2	0.5647428210165	77	690
LV 690	DDIT3	0.611502331654271	77	690
LV 690	DDIT4	0.544546606679366	77	690
LV 690	DDIT4L	0.0410856412170395	77	690
LV 690	DDR1	0.277776204144871	77	690
LV 690	DDR2	-0.608243932105999	77	690
LV 690	DDX1	0.381436893509493	77	690
LV 690	DDX10	0.0777812223662012	77	690
LV 690	DDX17	-0.0523235531632595	77	690
LV 690	DDX20	-0.456095677113451	77	690
LV 690	DDX3X	-0.561687534365717	77	690
LV 690	DDX5	-0.0277815802331956	77	690
LV 690	DDX54	0.387673395761719	77	690
LV 690	DDX6	-0.616781201094673	77	690
LV 690	DEAF1	0.464922296761132	77	690
LV 690	DEDD	0.675977151511368	77	690
LV 690	DEDD2	0.609149376790684	77	690
LV 690	DEF8	0.239867612360662	77	690
LV 690	DEK	-0.0564739918888759	77	690
LV 690	DENND4A	-0.676651047439568	77	690
LV 690	DEPDC1	-0.212677007800535	77	690
LV 690	DEPDC1B	-0.142323351321982	77	690
LV 690	DEPDC4	-0.522387283454119	77	690
LV 690	DEPDC5	-0.39034850438837	77	690
LV 690	DEPDC7	0.656541926864581	77	690
LV 690	DEPTOR	-0.488581943808837	77	690
LV 690	DERL1	0.227687672948742	77	690
LV 690	DERL2	0.552147351829438	77	690
LV 690	DERL3	-0.200748069972958	77	690
LV 690	DFFA	-0.29774767646035	77	690
LV 690	DFFB	-0.270541658959492	77	690
LV 690	DGKA	0.538635196316179	77	690
LV 690	DGKB	-0.487651081057628	77	690
LV 690	DGKD	-0.490776559818787	77	690
LV 690	DGKE	-0.506018527550092	77	690
LV 690	DGKG	-0.739766106447034	77	690
LV 690	DGKH	-0.587700325024224	77	690
LV 690	DGKI	-0.43595722049995	77	690
LV 690	DGKK	-0.616790844712505	77	690
LV 690	DGKQ	0.0406939659573958	77	690
LV 690	DGKZ	0.0290119430849504	77	690
LV 690	DHCR24	0.507119665702758	77	690
LV 690	DIABLO	0.608625866549857	77	690
LV 690	DICER1	-0.62762459751236	77	690
LV 690	DIDO1	-0.378426507967581	77	690
LV 690	DIRAS1	-0.230604834246022	77	690
LV 690	DIRAS2	-0.666667345845581	77	690
LV 690	DIRAS3	0.384643783081381	77	690
LV 690	DISP1	-0.450032266142136	77	690
LV 690	DIXDC1	-0.524937075616772	77	690
LV 690	DKK1	0.559677714955529	77	690
LV 690	DKKL1	-0.582119388669455	77	690
LV 690	DLC1	-0.461768707936892	77	690
LV 690	DLG4	-0.314178276402638	77	690
LV 690	DLG5	-0.514141033780698	77	690
LV 690	DLL1	-0.555049188650325	77	690
LV 690	DLL3	-0.264135854082819	77	690
LV 690	DLL4	-0.295448978514147	77	690
LV 690	DLX1	-0.389368302657626	77	690
LV 690	DLX2	-0.119436147861701	77	690
LV 690	DLX3	0.586964970211649	77	690
LV 690	DLX4	-0.212039810237627	77	690
LV 690	DLX5	0.644987655951348	77	690
LV 690	DLX6	-0.32916824603229	77	690
LV 690	DMAP1	0.428386000075816	77	690
LV 690	DMBX1	0.167648075588906	77	690
LV 690	DMD	-0.503917967476936	77	690
LV 690	DMRT1	-0.176559258717559	77	690
LV 690	DMRT2	0.267855164497438	77	690
LV 690	DMRT3	-0.199342197931961	77	690
LV 690	DMRTA1	0.0104931904755621	77	690
LV 690	DMRTA2	-0.0794976777526718	77	690
LV 690	DMRTB1	-0.425823027809705	77	690
LV 690	DMRTC1	-0.350256168976801	77	690
LV 690	DMRTC1B	-0.335092320550828	77	690
LV 690	DMRTC2	0.0436229144647874	77	690
LV 690	DMTF1	0.0927668421177253	77	690
LV 690	DNAJA1	0.241631944302545	77	690
LV 690	DNAJA3	0.32152335939294	77	690
LV 690	DNAJB6	0.696838443064086	77	690
LV 690	DNAJC27	-0.495106577085705	77	690
LV 690	DNASE1L3	0.35711687163726	77	690
LV 690	DNER	-0.387673352552117	77	690
LV 690	DNLZ	0.637686837106302	77	690
LV 690	DNM1L	-0.134777016923662	77	690
LV 690	DNM2	-0.0467816789619948	77	690
LV 690	DNMBP	-0.429749678115533	77	690
LV 690	DNMT1	-0.610756427695067	77	690
LV 690	DNMT3A	-0.541952552139679	77	690
LV 690	DNMT3B	-0.431062508110761	77	690
LV 690	DNMT3L	0.259176635506567	77	690
LV 690	DNTTIP2	0.522690642998223	77	690
LV 690	DOCK1	-0.610138639719647	77	690
LV 690	DOCK7	-0.668883087730722	77	690
LV 690	DOK1	0.0632261733615381	77	690
LV 690	DOK2	-0.124581439727675	77	690
LV 690	DOK3	-0.524264459315321	77	690
LV 690	DOK4	0.604107283909054	77	690
LV 690	DOK5	0.244470895671935	77	690
LV 690	DOT1L	-0.209169731803599	77	690
LV 690	DPF1	-0.161678022600273	77	690
LV 690	DPF2	-0.237282727118003	77	690
LV 690	DPF3	-0.581663077811488	77	690
LV 690	DPRX	0.262286939876279	77	690
LV 690	DPYSL2	-0.0506577457122584	77	690
LV 690	DPYSL3	-0.109515492091256	77	690
LV 690	DPYSL5	-0.667310231395675	77	690
LV 690	DR1	0.0964240206639473	77	690
LV 690	DRAP1	0.647968679452904	77	690
LV 690	DRD1	-0.455680579830878	77	690
LV 690	DRD2	0.0998070409812377	77	690
LV 690	DRD3	-0.392040605534532	77	690
LV 690	DRD4	0.0895778999354942	77	690
LV 690	DRD5	0.128765736320793	77	690
LV 690	DRG2	0.629909930008876	77	690
LV 690	DRGX	-0.319667324043664	77	690
LV 690	DST	-0.58481269080617	77	690
LV 690	DTHD1	-0.391554709395514	77	690
LV 690	DTNA	-0.476687969177554	77	690
LV 690	DTX1	-0.0327532430078918	77	690
LV 690	DTX2	0.382032768262335	77	690
LV 690	DTX3	-0.110938742009363	77	690
LV 690	DTX4	-0.315521759342614	77	690
LV 690	DUOX1	0.485611919271634	77	690
LV 690	DUOX2	0.389366237243099	77	690
LV 690	DUSP1	0.201000707274551	77	690
LV 690	DUSP10	0.305582363439639	77	690
LV 690	DUSP16	-0.636743737664746	77	690
LV 690	DUSP19	-0.522206810687574	77	690
LV 690	DUSP2	0.210377340851739	77	690
LV 690	DUSP21	0.0852146936132777	77	690
LV 690	DUSP22	0.529954100311164	77	690
LV 690	DUSP4	0.155014272103455	77	690
LV 690	DUSP6	0.000876182488102956	77	690
LV 690	DUSP8	-0.0393292858391296	77	690
LV 690	DUSP9	-0.126892367254534	77	690
LV 690	DUXA	-0.484563849862481	77	690
LV 690	DVL1	0.341209237018673	77	690
LV 690	DVL2	-0.312917983596583	77	690
LV 690	DVL3	-0.390728008284487	77	690
LV 690	DYRK1B	-0.0821734353851236	77	690
LV 690	DYRK2	-0.655609726282278	77	690
LV 690	DZIP3	-0.633203678858841	77	690
LV 690	E2F1	-0.0847734081041969	77	690
LV 690	E2F2	-0.280342332359324	77	690
LV 690	E2F3	-0.557503832815202	77	690
LV 690	E2F4	0.475129910406248	77	690
LV 690	E2F5	-0.508859766416598	77	690
LV 690	E2F6	-0.00841463249875614	77	690
LV 690	E2F7	-0.464953613440743	77	690
LV 690	E2F8	-0.331552383729887	77	690
LV 690	E4F1	0.355830509832666	77	690
LV 690	EAF1	-0.304867469458067	77	690
LV 690	EAF2	-0.131588330815578	77	690
LV 690	EBF1	-0.0780289974529256	77	690
LV 690	EBF2	-0.539177423343406	77	690
LV 690	EBF3	-0.124146473658305	77	690
LV 690	EBF4	-0.217223739130849	77	690
LV 690	EBI3	0.0676913771890145	77	690
LV 690	EBP	0.621634793284529	77	690
LV 690	ECD	-0.0907667678059035	77	690
LV 690	ECE1	-0.11944222735457	77	690
LV 690	ECEL1	-0.451516484413952	77	690
LV 690	ECM1	0.687588857059705	77	690
LV 690	ECSIT	0.650502439412667	77	690
LV 690	ECT2	-0.351005259885347	77	690
LV 690	ECT2L	0.00212227456971067	77	690
LV 690	EDA	-0.596373818890508	77	690
LV 690	EDA2R	-0.592709925680009	77	690
LV 690	EDAR	0.208426401251649	77	690
LV 690	EDARADD	0.550041714307945	77	690
LV 690	EDF1	0.672949668444086	77	690
LV 690	EDN1	0.20377876582772	77	690
LV 690	EDNRA	0.119677159017385	77	690
LV 690	EDNRB	-0.237942330792363	77	690
LV 690	EDRF1	-0.384255256204019	77	690
LV 690	EED	0.265370732201725	77	690
LV 690	EEF1D	0.669350913633685	77	690
LV 690	EEF1E1	0.519549412905863	77	690
LV 690	EFCAB6	-0.466021575803936	77	690
LV 690	EFNA1	0.722720945571102	77	690
LV 690	EFNB3	-0.311462664846698	77	690
LV 690	EFS	0.283259261637824	77	690
LV 690	EGF	0.496500010576813	77	690
LV 690	EGFR	-0.419993099261562	77	690
LV 690	EGLN1	0.00525052933307213	77	690
LV 690	EGLN2	0.390571439895179	77	690
LV 690	EGR1	0.154418658904364	77	690
LV 690	EGR2	-0.352421787399426	77	690
LV 690	EGR3	-0.251941535689247	77	690
LV 690	EGR4	0.097706661271505	77	690
LV 690	EHF	-0.135868044501228	77	690
LV 690	EHMT1	-0.359931318436849	77	690
LV 690	EID1	0.169902979477327	77	690
LV 690	EID2	0.573105894751164	77	690
LV 690	EID2B	-0.434839130890921	77	690
LV 690	EID3	-0.577289271690893	77	690
LV 690	EIF2A	0.514551220869887	77	690
LV 690	EIF2AK2	-0.651690310594302	77	690
LV 690	EIF2AK3	-0.538749771657007	77	690
LV 690	EIF2AK4	-0.691375332564017	77	690
LV 690	EIF4A2	0.155001316254814	77	690
LV 690	EIF4EBP1	0.533275131230041	77	690
LV 690	EIF4EBP2	-0.329373127278978	77	690
LV 690	ELANE	0.489601648438056	77	690
LV 690	ELAVL2	-0.554441215275536	77	690
LV 690	ELF1	-0.318735774360664	77	690
LV 690	ELF2	-0.379498066318871	77	690
LV 690	ELF3	0.567940318634049	77	690
LV 690	ELF4	-0.400713419176115	77	690
LV 690	ELF5	0.609189177717942	77	690
LV 690	ELK1	0.239002781448838	77	690
LV 690	ELK3	-0.575856145405546	77	690
LV 690	ELK4	-0.663995006132267	77	690
LV 690	ELL	-0.189634215936326	77	690
LV 690	ELL2	0.370552063475302	77	690
LV 690	ELL3	0.680556264463637	77	690
LV 690	ELMO1	-0.600073369024066	77	690
LV 690	ELMSAN1	-0.574335646613225	77	690
LV 690	ELN	0.275911134239185	77	690
LV 690	ELOA2	-0.462045058750108	77	690
LV 690	ELOB	0.65442637871586	77	690
LV 690	ELOC	0.606711309142085	77	690
LV 690	ELOF1	0.645946471040962	77	690
LV 690	ELOVL4	0.581769297908262	77	690
LV 690	ELP1	-0.568573334688072	77	690
LV 690	ELP2	-0.236044381574185	77	690
LV 690	ELP3	0.217537380015364	77	690
LV 690	ELP4	0.218897681643194	77	690
LV 690	ELP5	0.565369764240556	77	690
LV 690	EML4	-0.605423388753276	77	690
LV 690	EMSY	-0.67111434480894	77	690
LV 690	EMX1	0.360333210563479	77	690
LV 690	EMX2	-0.202309107576604	77	690
LV 690	EN1	0.43748692833591	77	690
LV 690	EN2	-0.0808176758272274	77	690
LV 690	ENDOG	0.630857728339217	77	690
LV 690	ENG	0.162992689885607	77	690
LV 690	ENO1	0.553781081095891	77	690
LV 690	ENPP1	-0.356247305865477	77	690
LV 690	ENPP2	-0.42295768259651	77	690
LV 690	ENY2	0.549448273402029	77	690
LV 690	EOMES	-0.492962668901781	77	690
LV 690	EP300	-0.637873677841026	77	690
LV 690	EPAS1	-0.169200056562991	77	690
LV 690	EPC1	-0.687565134752472	77	690
LV 690	EPC2	-0.658478572732213	77	690
LV 690	EPGN	0.651066270220061	77	690
LV 690	EPHA1	0.538552277059878	77	690
LV 690	EPHA10	-0.0621806837838558	77	690
LV 690	EPHA2	0.390518645156391	77	690
LV 690	EPHA3	-0.131617020074833	77	690
LV 690	EPHA4	-0.37130276493746	77	690
LV 690	EPHA5	-0.404765152591149	77	690
LV 690	EPHA6	-0.530340162248612	77	690
LV 690	EPHA7	-0.485050318179317	77	690
LV 690	EPHA8	-0.186078413912449	77	690
LV 690	EPHB1	-0.463659187953299	77	690
LV 690	EPHB2	-0.433603231447271	77	690
LV 690	EPHB3	0.573406687879274	77	690
LV 690	EPHB4	0.105778963956878	77	690
LV 690	EPHB6	-0.0505675508942268	77	690
LV 690	EPO	0.614446559834961	77	690
LV 690	EPOR	0.0177216007783457	77	690
LV 690	EPS15	-0.122625345941036	77	690
LV 690	EPS8	-0.364251644038296	77	690
LV 690	ERAS	-0.0499269220522411	77	690
LV 690	ERBB2	0.268102581823079	77	690
LV 690	ERBB3	0.201868685921426	77	690
LV 690	ERBB4	-0.563552334931916	77	690
LV 690	ERBIN	-0.571527093403632	77	690
LV 690	ERC1	-0.658605942333869	77	690
LV 690	ERCC2	-0.0478353982690157	77	690
LV 690	ERCC3	-0.150954875895289	77	690
LV 690	ERCC6	-0.606736928968541	77	690
LV 690	ERCC8	-0.251080632820052	77	690
LV 690	EREG	0.356286824047509	77	690
LV 690	ERF	0.0666636072272498	77	690
LV 690	ERG	-0.027213165279968	77	690
LV 690	ERN1	-0.665970693655275	77	690
LV 690	ERN2	0.288983228054393	77	690
LV 690	ERO1A	0.266314558262483	77	690
LV 690	ERRFI1	0.163262055522968	77	690
LV 690	ERV3-1	-0.465604455593479	77	690
LV 690	ESF1	-0.265873529290663	77	690
LV 690	ESR1	-0.439397439820078	77	690
LV 690	ESR2	-0.532111717215584	77	690
LV 690	ESRRA	0.617820959785873	77	690
LV 690	ESRRB	-0.308951412603875	77	690
LV 690	ESRRG	-0.54550318494497	77	690
LV 690	ESX1	-0.173009267857908	77	690
LV 690	ETS1	-0.479451081487674	77	690
LV 690	ETS2	0.430548904956204	77	690
LV 690	ETV1	-0.281784256114904	77	690
LV 690	ETV2	0.700887703946741	77	690
LV 690	ETV3	-0.684797720220382	77	690
LV 690	ETV3L	-0.558310737768973	77	690
LV 690	ETV4	0.566117583474009	77	690
LV 690	ETV5	-0.545123775035954	77	690
LV 690	ETV6	-0.242722430772355	77	690
LV 690	ETV7	0.247275000957301	77	690
LV 690	EVI2A	0.179656102924252	77	690
LV 690	EVI5	-0.535350050989905	77	690
LV 690	EVI5L	0.0671636691303129	77	690
LV 690	EVL	-0.188420133096049	77	690
LV 690	EVX1	0.273259524242477	77	690
LV 690	EVX2	-0.475318993497918	77	690
LV 690	EWSR1	0.393359166109868	77	690
LV 690	EXOSC6	0.47916784122104	77	690
LV 690	EXT1	0.317515672989915	77	690
LV 690	EXT2	-0.176370326462623	77	690
LV 690	EYA1	-0.426072494686334	77	690
LV 690	EYA2	0.227138229711454	77	690
LV 690	EYA3	-0.659982999155018	77	690
LV 690	EYA4	-0.285500697680364	77	690
LV 690	EZH1	-0.253036683128902	77	690
LV 690	EZH2	-0.286709986922556	77	690
LV 690	F10	0.264868683747751	77	690
LV 690	F2R	-0.21296763141183	77	690
LV 690	F2RL1	0.398068006602622	77	690
LV 690	F2RL2	-0.355851391089578	77	690
LV 690	F2RL3	0.205360367014528	77	690
LV 690	F3	0.485991521107141	77	690
LV 690	F7	-0.142900501184171	77	690
LV 690	FABP4	0.311259291179846	77	690
LV 690	FADD	0.455989610177719	77	690
LV 690	FADS1	-0.61570023520966	77	690
LV 690	FAF1	0.615592891006618	77	690
LV 690	FAM120B	-0.705061707927424	77	690
LV 690	FAM126A	-0.447735596294843	77	690
LV 690	FAM13B	-0.606613528515508	77	690
LV 690	FANCA	-0.257403884673908	77	690
LV 690	FANCC	-0.591022561546341	77	690
LV 690	FANCD2	-0.433298174893299	77	690
LV 690	FANCE	0.0405771311829194	77	690
LV 690	FANCF	-0.521265903085789	77	690
LV 690	FANCG	0.107964116520363	77	690
LV 690	FANCL	0.209149706473146	77	690
LV 690	FARP1	-0.405725805151353	77	690
LV 690	FARP2	-0.268150426843416	77	690
LV 690	FAS	0.0988050556147094	77	690
LV 690	FASLG	-0.242960694305799	77	690
LV 690	FASTK	0.556909030014211	77	690
LV 690	FAT1	-0.653906545342391	77	690
LV 690	FBXO11	-0.48923592771076	77	690
LV 690	FBXO31	0.0703647391463537	77	690
LV 690	FBXO6	0.532114597129262	77	690
LV 690	FBXO8	0.445876646092834	77	690
LV 690	FBXW11	-0.508690338011086	77	690
LV 690	FBXW4	0.448708404580688	77	690
LV 690	FBXW7	-0.411105538467419	77	690
LV 690	FCER1A	0.570678703970656	77	690
LV 690	FCER1G	-0.0332493767793092	77	690
LV 690	FCGR1A	-0.164670748569241	77	690
LV 690	FCGR2B	0.408708025227067	77	690
LV 690	FCGR2C	-0.482602295676716	77	690
LV 690	FCGRT	0.368965996490262	77	690
LV 690	FCRL2	-0.0221876079445348	77	690
LV 690	FCRL4	-0.232910959611131	77	690
LV 690	FEN1	0.0516195091876998	77	690
LV 690	FER	-0.626077409676131	77	690
LV 690	FERD3L	-0.291330618177671	77	690
LV 690	FEV	-0.213853214097179	77	690
LV 690	FEZ2	0.199774751747601	77	690
LV 690	FEZF1	0.179144754205372	77	690
LV 690	FEZF2	0.0310708223292228	77	690
LV 690	FFAR1	-0.388091561412012	77	690
LV 690	FFAR2	0.583279901027943	77	690
LV 690	FFAR3	-0.0358574001797124	77	690
LV 690	FFAR4	-0.406666129793764	77	690
LV 690	FGA	-0.0197034215531913	77	690
LV 690	FGB	-0.0575526840219925	77	690
LV 690	FGD1	-0.465129237466016	77	690
LV 690	FGD2	-0.643619531452965	77	690
LV 690	FGD3	-0.345711953970797	77	690
LV 690	FGD4	-0.457753335831701	77	690
LV 690	FGD5	-0.344813807029398	77	690
LV 690	FGD6	-0.617630129069476	77	690
LV 690	FGF1	-0.148768021303793	77	690
LV 690	FGF10	-0.410629101825694	77	690
LV 690	FGF11	0.431184158426248	77	690
LV 690	FGF12	-0.522332736092482	77	690
LV 690	FGF13	-0.30181674409416	77	690
LV 690	FGF14	-0.00170771633229419	77	690
LV 690	FGF18	0.0122753933861357	77	690
LV 690	FGF19	-0.329730840729274	77	690
LV 690	FGF2	-0.273898692543162	77	690
LV 690	FGF20	-0.527808975561434	77	690
LV 690	FGF22	0.255043279259506	77	690
LV 690	FGF23	-0.250414433602351	77	690
LV 690	FGF3	-0.212977686234723	77	690
LV 690	FGF4	-0.0262264336140387	77	690
LV 690	FGF6	0.167317994699982	77	690
LV 690	FGF7	0.297930371890728	77	690
LV 690	FGF8	-0.0327909383517528	77	690
LV 690	FGF9	0.0264690477279477	77	690
LV 690	FGFBP1	0.640954242216587	77	690
LV 690	FGFR1	-0.366543228026936	77	690
LV 690	FGFR1OP	-0.466716847509705	77	690
LV 690	FGFR2	-0.0621374555931329	77	690
LV 690	FGFR3	0.449616489172894	77	690
LV 690	FGFR4	-0.106962125904649	77	690
LV 690	FGFRL1	-0.193785472725287	77	690
LV 690	FGG	0.0837221970264641	77	690
LV 690	FH	0.586737161940374	77	690
LV 690	FHIT	0.337117609756014	77	690
LV 690	FHL2	0.572580038545566	77	690
LV 690	FHL5	-0.104300966418108	77	690
LV 690	FIBP	0.57432044045365	77	690
LV 690	FICD	-0.704617086147129	77	690
LV 690	FIZ1	-0.0222395871856943	77	690
LV 690	FKBP1A	0.577454728419652	77	690
LV 690	FKBP8	0.610929262686316	77	690
LV 690	FLCN	-0.560800264532445	77	690
LV 690	FLI1	-0.354475406323233	77	690
LV 690	FLII	-0.0717546568493839	77	690
LV 690	FLNA	-0.360532652127934	77	690
LV 690	FLNB	-0.403656095050894	77	690
LV 690	FLRT1	-0.418318832618599	77	690
LV 690	FLRT2	-0.211706369610446	77	690
LV 690	FLRT3	-0.0873870993268087	77	690
LV 690	FLT1	-0.486001656905682	77	690
LV 690	FLT3	-0.366266724046614	77	690
LV 690	FLT3LG	0.533216149902942	77	690
LV 690	FLT4	-0.459136438586543	77	690
LV 690	FLYWCH1	0.0571356519176985	77	690
LV 690	FMN2	-0.616368093118157	77	690
LV 690	FNBP1	-0.589659123393184	77	690
LV 690	FNTA	0.576806007921278	77	690
LV 690	FOS	0.389040736495519	77	690
LV 690	FOSB	0.246882632368822	77	690
LV 690	FOSL1	0.476335853025542	77	690
LV 690	FOSL2	-0.251464947910195	77	690
LV 690	FOXA1	0.0166216311411506	77	690
LV 690	FOXA2	-0.259344804790632	77	690
LV 690	FOXA3	0.32652701150557	77	690
LV 690	FOXB1	-0.493347030474785	77	690
LV 690	FOXB2	0.0158705190561805	77	690
LV 690	FOXC1	0.379809987037067	77	690
LV 690	FOXC2	-0.183745850288052	77	690
LV 690	FOXD1	0.0661166434569694	77	690
LV 690	FOXD2	0.154405965937389	77	690
LV 690	FOXD3	-0.418595526876532	77	690
LV 690	FOXD4	0.0064030343306937	77	690
LV 690	FOXD4L1	0.142333185788773	77	690
LV 690	FOXD4L3	-0.258571056363255	77	690
LV 690	FOXD4L4	0.13709463370277	77	690
LV 690	FOXD4L5	0.238246205998268	77	690
LV 690	FOXD4L6	-0.181864390547945	77	690
LV 690	FOXE1	0.476021922188693	77	690
LV 690	FOXE3	0.389652255996342	77	690
LV 690	FOXF1	-0.0837153929598052	77	690
LV 690	FOXF2	0.251038089508036	77	690
LV 690	FOXG1	-0.41718621414463	77	690
LV 690	FOXH1	0.32445051395551	77	690
LV 690	FOXI1	0.622605989917702	77	690
LV 690	FOXI2	-0.439656996088654	77	690
LV 690	FOXI3	-0.601399671517375	77	690
LV 690	FOXJ1	-0.342681973191871	77	690
LV 690	FOXJ2	-0.539876897315546	77	690
LV 690	FOXJ3	-0.604974036744064	77	690
LV 690	FOXK1	-0.396111068827204	77	690
LV 690	FOXK2	-0.146829312134812	77	690
LV 690	FOXL1	0.391176171520867	77	690
LV 690	FOXL2	0.0406153786898831	77	690
LV 690	FOXM1	-0.258764122124524	77	690
LV 690	FOXN1	0.5726158988464	77	690
LV 690	FOXN2	-0.327247841884897	77	690
LV 690	FOXN3	-0.596275713935927	77	690
LV 690	FOXN4	-0.443826741776884	77	690
LV 690	FOXO1	-0.299099388199201	77	690
LV 690	FOXO3	-0.668341497501299	77	690
LV 690	FOXO4	-0.196754030986211	77	690
LV 690	FOXP1	-0.36796878206756	77	690
LV 690	FOXP2	-0.549213382046198	77	690
LV 690	FOXP3	-0.469222680492645	77	690
LV 690	FOXP4	-0.101680238162186	77	690
LV 690	FOXQ1	0.645824234989954	77	690
LV 690	FOXR1	-0.249380413724086	77	690
LV 690	FOXR2	0.396033686518611	77	690
LV 690	FOXS1	0.334348074187354	77	690
LV 690	FPR1	-0.206900720980753	77	690
LV 690	FPR2	-0.30251071851334	77	690
LV 690	FPR3	-0.444575529977379	77	690
LV 690	FRAT1	0.160927552277369	77	690
LV 690	FRAT2	0.614794936341283	77	690
LV 690	FRS2	-0.589039414040036	77	690
LV 690	FRS3	-0.0174580156736839	77	690
LV 690	FRY	-0.421473549690148	77	690
LV 690	FRYL	-0.642176101184158	77	690
LV 690	FSHR	0.247736367161376	77	690
LV 690	FST	0.380717539465005	77	690
LV 690	FSTL1	0.126591303526173	77	690
LV 690	FSTL3	0.589056090012806	77	690
LV 690	FUBP1	-0.506373666483461	77	690
LV 690	FUBP3	-0.525116168231175	77	690
LV 690	FURIN	0.136003857408958	77	690
LV 690	FUS	0.402645326520427	77	690
LV 690	FUT8	-0.534848337137182	77	690
LV 690	FYB1	-0.587893992126634	77	690
LV 690	FYN	-0.39449934731535	77	690
LV 690	FZD1	-0.252767079258403	77	690
LV 690	FZD10	0.558507910201439	77	690
LV 690	FZD2	-0.0715124975850099	77	690
LV 690	FZD3	-0.63205601363836	77	690
LV 690	FZD4	-0.374536173116408	77	690
LV 690	FZD5	-0.112974936815179	77	690
LV 690	FZD6	0.137576851980398	77	690
LV 690	FZD7	-0.413557446562931	77	690
LV 690	FZD8	-0.603066626759927	77	690
LV 690	FZD9	-0.294045251902372	77	690
LV 690	G3BP1	-0.168867523233253	77	690
LV 690	G3BP2	-0.338863913909545	77	690
LV 690	GAB1	-0.441331981054349	77	690
LV 690	GAB2	-0.666193822352192	77	690
LV 690	GABBR1	-0.17745535584823	77	690
LV 690	GABBR2	-0.515079525633389	77	690
LV 690	GABPA	-0.0867559673133275	77	690
LV 690	GABPB1	0.113141526355796	77	690
LV 690	GABPB2	-0.410498753584547	77	690
LV 690	GABRA1	-0.512145411250707	77	690
LV 690	GABRA2	-0.238733077303289	77	690
LV 690	GABRA3	-0.423421798650195	77	690
LV 690	GABRA4	-0.383298714734652	77	690
LV 690	GABRA5	-0.423121672498962	77	690
LV 690	GABRA6	0.0931725113100864	77	690
LV 690	GABRB1	-0.579141742745402	77	690
LV 690	GABRB2	-0.481691878460237	77	690
LV 690	GABRB3	-0.569007058457769	77	690
LV 690	GABRD	-0.196163178622144	77	690
LV 690	GABRE	0.550127317665794	77	690
LV 690	GABRG1	-0.152811698049057	77	690
LV 690	GABRG2	-0.451397953151823	77	690
LV 690	GABRG3	-0.535687359090085	77	690
LV 690	GABRP	0.655170638988207	77	690
LV 690	GABRQ	-0.462081646996574	77	690
LV 690	GABRR1	-0.327994895488313	77	690
LV 690	GABRR2	-0.525077190856099	77	690
LV 690	GABRR3	-0.137039516031069	77	690
LV 690	GADD45B	0.536620898405214	77	690
LV 690	GADD45G	0.586476990925859	77	690
LV 690	GAL	0.0802705619734109	77	690
LV 690	GALR1	-0.482728822523323	77	690
LV 690	GALR2	0.425888963794603	77	690
LV 690	GALR3	0.159834527750859	77	690
LV 690	GAP43	-0.0505939809865726	77	690
LV 690	GAPVD1	-0.665112843390836	77	690
LV 690	GARNL3	-0.397215085441984	77	690
LV 690	GAS1	0.180908933548789	77	690
LV 690	GAS7	-0.328843760222917	77	690
LV 690	GATA1	0.365951016312467	77	690
LV 690	GATA2	0.179323712640614	77	690
LV 690	GATA3	0.342233838868053	77	690
LV 690	GATA4	-0.485056931394212	77	690
LV 690	GATA5	-0.155616412663973	77	690
LV 690	GATA6	0.265080357767257	77	690
LV 690	GATAD1	-0.019220154378618	77	690
LV 690	GATAD2A	-0.225896262229308	77	690
LV 690	GATAD2B	-0.513895255318435	77	690
LV 690	GBF1	-0.514460774053785	77	690
LV 690	GBX1	-0.409929975861763	77	690
LV 690	GBX2	-0.12393196481286	77	690
LV 690	GCFC2	-0.163330972115426	77	690
LV 690	GCGR	0.320739191700931	77	690
LV 690	GCLC	-0.377483914116589	77	690
LV 690	GCM1	0.199889170261458	77	690
LV 690	GCM2	-0.331706830002979	77	690
LV 690	GDF2	0.100455717056467	77	690
LV 690	GDF3	0.438558638059923	77	690
LV 690	GDF6	-0.0659640615072882	77	690
LV 690	GDF7	-0.544509470173574	77	690
LV 690	GDI1	0.572060800242305	77	690
LV 690	GDI2	0.43282379225575	77	690
LV 690	GDNF	-0.383599287810139	77	690
LV 690	GEM	0.01386260060253	77	690
LV 690	GFI1	-0.445927601506537	77	690
LV 690	GFI1B	-0.0943017473602646	77	690
LV 690	GFRA1	-0.128562848512584	77	690
LV 690	GFRA2	-0.134812930437213	77	690
LV 690	GFRA3	-0.556860398005747	77	690
LV 690	GFRAL	0.0573364734364828	77	690
LV 690	GGCT	0.552361069851005	77	690
LV 690	GHR	-0.140824869270164	77	690
LV 690	GHRH	-0.42803370979037	77	690
LV 690	GHRHR	0.376364916989481	77	690
LV 690	GHRL	-0.383873103471572	77	690
LV 690	GHSR	0.00160786006550346	77	690
LV 690	GID4	-0.420987767922528	77	690
LV 690	GIGYF1	-0.141496818044931	77	690
LV 690	GIPC1	0.640102388826298	77	690
LV 690	GIPR	0.0558422076274383	77	690
LV 690	GIT1	-0.0740906751359434	77	690
LV 690	GIT2	-0.677274991622192	77	690
LV 690	GJA1	0.415064981242565	77	690
LV 690	GKAP1	-0.27250875272286	77	690
LV 690	GLI1	0.0606738485273601	77	690
LV 690	GLI2	-0.0734689008742608	77	690
LV 690	GLI3	-0.284872876799853	77	690
LV 690	GLIS1	0.409360840290851	77	690
LV 690	GLIS2	-0.173525360319134	77	690
LV 690	GLIS3	-0.475560975596376	77	690
LV 690	GLMP	0.418812563182673	77	690
LV 690	GLP1R	-0.604703673004169	77	690
LV 690	GLP2R	-0.490778261745779	77	690
LV 690	GLRA1	-0.13072218960983	77	690
LV 690	GLRA2	-0.623232433150129	77	690
LV 690	GLRB	-0.354836974749858	77	690
LV 690	GLRX2	0.60510913882161	77	690
LV 690	GMCL1	-0.602919165328841	77	690
LV 690	GMEB1	-0.560983967165281	77	690
LV 690	GMEB2	0.0475129457711866	77	690
LV 690	GMFB	0.0497950596729862	77	690
LV 690	GMIP	-0.283510904453741	77	690
LV 690	GML	-0.368685447627326	77	690
LV 690	GMNN	0.308780247311245	77	690
LV 690	GMPS	0.0105944320602296	77	690
LV 690	GNA11	-0.660992317034996	77	690
LV 690	GNA12	-0.570022353981216	77	690
LV 690	GNA13	-0.411389307463197	77	690
LV 690	GNA14	-0.129355432519737	77	690
LV 690	GNA15	0.603595257554457	77	690
LV 690	GNAI1	0.433508586173573	77	690
LV 690	GNAI2	0.406759546546445	77	690
LV 690	GNAI3	0.39316788659311	77	690
LV 690	GNAL	-0.631465354226359	77	690
LV 690	GNAO1	-0.541222577853624	77	690
LV 690	GNAQ	-0.479447386706879	77	690
LV 690	GNAS	0.489459142206784	77	690
LV 690	GNAT1	-0.0459252558379978	77	690
LV 690	GNAT2	-0.611334643980925	77	690
LV 690	GNAT3	-0.362829014532004	77	690
LV 690	GNAZ	-0.553214584345149	77	690
LV 690	GNB1	0.0977606902276357	77	690
LV 690	GNB1L	0.575675525357798	77	690
LV 690	GNB2	0.606753220049643	77	690
LV 690	GNB3	-0.225706307203039	77	690
LV 690	GNB4	-0.267957619512256	77	690
LV 690	GNB5	-0.419247337431235	77	690
LV 690	GNG10	0.42015089477109	77	690
LV 690	GNG11	0.457199556272227	77	690
LV 690	GNG12	0.237597475336565	77	690
LV 690	GNG13	0.20085578267512	77	690
LV 690	GNG2	-0.292686068416108	77	690
LV 690	GNG3	-0.457476422928222	77	690
LV 690	GNG4	-0.472197439691534	77	690
LV 690	GNG5	0.621554503171438	77	690
LV 690	GNG7	0.162619329542364	77	690
LV 690	GNG8	0.417155881510606	77	690
LV 690	GNGT1	-0.061307662533788	77	690
LV 690	GNGT2	0.27482539081638	77	690
LV 690	GNL1	0.567479761184943	77	690
LV 690	GNRHR	0.333073127846406	77	690
LV 690	GOLPH3	-0.0283406075768257	77	690
LV 690	GOLT1B	0.297235123697081	77	690
LV 690	GON4L	-0.53318679502628	77	690
LV 690	GP1BA	-0.545452767048558	77	690
LV 690	GP1BB	0.13522855501178	77	690
LV 690	GP6	-0.169591480525971	77	690
LV 690	GPAT3	-0.18025426187908	77	690
LV 690	GPBAR1	0.280290394522711	77	690
LV 690	GPBP1	0.260705904315868	77	690
LV 690	GPBP1L1	0.023628806947032	77	690
LV 690	GPC3	0.222450778630969	77	690
LV 690	GPER1	0.56887355376084	77	690
LV 690	GPHN	0.0804843968911096	77	690
LV 690	GPR1	0.698751889018795	77	690
LV 690	GPR101	-0.119612818369876	77	690
LV 690	GPR119	-0.62530517190886	77	690
LV 690	GPR12	-0.348088425426319	77	690
LV 690	GPR132	-0.283625321418388	77	690
LV 690	GPR135	-0.574598881762172	77	690
LV 690	GPR139	-0.26593922186308	77	690
LV 690	GPR141	-0.475142742876993	77	690
LV 690	GPR142	-0.41739407277064	77	690
LV 690	GPR143	0.477377226106414	77	690
LV 690	GPR146	0.282192670661632	77	690
LV 690	GPR148	-0.126626437877128	77	690
LV 690	GPR149	0.0480596987733481	77	690
LV 690	GPR15	0.0581630211742146	77	690
LV 690	GPR150	-0.276474756483757	77	690
LV 690	GPR151	-0.420133234180522	77	690
LV 690	GPR152	-0.582496405428963	77	690
LV 690	GPR153	0.298369930095975	77	690
LV 690	GPR155	-0.414965105290296	77	690
LV 690	GPR156	-0.678471160882776	77	690
LV 690	GPR157	-0.226756952801743	77	690
LV 690	GPR158	-0.581380432016027	77	690
LV 690	GPR160	0.163858915964914	77	690
LV 690	GPR161	-0.551768346133872	77	690
LV 690	GPR162	-0.202589145506398	77	690
LV 690	GPR17	-0.278710124405173	77	690
LV 690	GPR171	-0.537114276104705	77	690
LV 690	GPR173	-0.639149822677588	77	690
LV 690	GPR174	-0.632813041178336	77	690
LV 690	GPR176	-0.621894025235841	77	690
LV 690	GPR179	-0.529499839630037	77	690
LV 690	GPR18	-0.23875621139017	77	690
LV 690	GPR182	-0.0486821862388212	77	690
LV 690	GPR183	0.0443109039079624	77	690
LV 690	GPR19	0.0399740222360201	77	690
LV 690	GPR20	-0.554334736293957	77	690
LV 690	GPR21	-0.519852423932431	77	690
LV 690	GPR22	-0.69935174234235	77	690
LV 690	GPR25	-0.211916447413459	77	690
LV 690	GPR26	-0.471808754778959	77	690
LV 690	GPR27	-0.646340560714498	77	690
LV 690	GPR3	-0.046751630308299	77	690
LV 690	GPR31	-0.633085403228037	77	690
LV 690	GPR32	0.328756960273012	77	690
LV 690	GPR33	-0.321464664608207	77	690
LV 690	GPR34	-0.261871486807197	77	690
LV 690	GPR35	0.235983860620622	77	690
LV 690	GPR37	-0.401770565691161	77	690
LV 690	GPR37L1	0.346629947292012	77	690
LV 690	GPR39	0.513855532719735	77	690
LV 690	GPR4	-0.0860686592595477	77	690
LV 690	GPR45	-0.539133638777115	77	690
LV 690	GPR50	-0.340452401133753	77	690
LV 690	GPR52	-0.629555950417941	77	690
LV 690	GPR55	0.0640327115581241	77	690
LV 690	GPR6	0.0773486791152612	77	690
LV 690	GPR61	-0.53535476167408	77	690
LV 690	GPR62	0.103052705363533	77	690
LV 690	GPR63	-0.719559366818378	77	690
LV 690	GPR65	0.0612122042211631	77	690
LV 690	GPR68	0.482081871749768	77	690
LV 690	GPR75	-0.537729821466968	77	690
LV 690	GPR78	0.632627733772347	77	690
LV 690	GPR82	-0.468940252562406	77	690
LV 690	GPR83	-0.282065075030784	77	690
LV 690	GPR84	-0.179932653501992	77	690
LV 690	GPR85	-0.389145916773508	77	690
LV 690	GPR87	0.647333573261135	77	690
LV 690	GPR88	0.1334383072728	77	690
LV 690	GPR89A	0.000596480285462239	77	690
LV 690	GPR89B	0.259925496324916	77	690
LV 690	GPRC5A	0.571133096922951	77	690
LV 690	GPRC5B	-0.47271646990587	77	690
LV 690	GPRC5C	0.614385081573543	77	690
LV 690	GPRC5D	0.466474941686393	77	690
LV 690	GPRC6A	-0.303786753421179	77	690
LV 690	GPS1	0.541040412317653	77	690
LV 690	GPS2	0.639002972374302	77	690
LV 690	GPSM1	-0.226602018368457	77	690
LV 690	GPSM2	-0.0551753385611474	77	690
LV 690	GPSM3	0.0872218813894158	77	690
LV 690	GPX1	0.587268742594186	77	690
LV 690	GRAP	0.101029596318546	77	690
LV 690	GRAP2	-0.312393582351393	77	690
LV 690	GRASP	0.336717861885983	77	690
LV 690	GRB10	-0.657977676744847	77	690
LV 690	GRB14	-0.432127857208464	77	690
LV 690	GRB2	0.139043153507323	77	690
LV 690	GRB7	0.572003772692713	77	690
LV 690	GREM1	0.171275834071485	77	690
LV 690	GREM2	0.187852616574165	77	690
LV 690	GRHL1	0.366258315012362	77	690
LV 690	GRHL2	0.378331303593221	77	690
LV 690	GRHL3	0.596900760832578	77	690
LV 690	GRIA1	-0.444761646914767	77	690
LV 690	GRIA2	-0.569071273980595	77	690
LV 690	GRIA3	-0.135649883493071	77	690
LV 690	GRIA4	-0.454355423541798	77	690
LV 690	GRID2	-0.225539038210388	77	690
LV 690	GRIK1	-0.301778358901425	77	690
LV 690	GRIK2	-0.552407753115993	77	690
LV 690	GRIK3	-0.560242217240549	77	690
LV 690	GRIK4	-0.645168673244057	77	690
LV 690	GRIK5	-0.398220731845052	77	690
LV 690	GRIN1	-0.0554591799832001	77	690
LV 690	GRIN2A	-0.426232267787917	77	690
LV 690	GRIN2B	-0.463644094359671	77	690
LV 690	GRIN2C	-0.316757768619364	77	690
LV 690	GRIN2D	0.239085775586879	77	690
LV 690	GRIN3A	-0.680585655686668	77	690
LV 690	GRIN3B	-0.230586593738258	77	690
LV 690	GRIP1	-0.586894779842712	77	690
LV 690	GRK1	-0.444181471143052	77	690
LV 690	GRK2	-0.117739900839373	77	690
LV 690	GRK3	-0.74497414828809	77	690
LV 690	GRK4	-0.24513292553908	77	690
LV 690	GRK5	-0.392150912078689	77	690
LV 690	GRK6	0.379448393631074	77	690
LV 690	GRK7	-0.110038852389181	77	690
LV 690	GRM1	-0.612251939998776	77	690
LV 690	GRM2	-0.369660067057795	77	690
LV 690	GRM3	-0.477499451535444	77	690
LV 690	GRM4	-0.270221180953512	77	690
LV 690	GRM5	-0.677384726387879	77	690
LV 690	GRM6	-0.34600262258028	77	690
LV 690	GRM7	-0.147711717336543	77	690
LV 690	GRM8	-0.360326450655451	77	690
LV 690	GRN	0.374972442287827	77	690
LV 690	GRPR	-0.716563986131963	77	690
LV 690	GRTP1	0.546003444373734	77	690
LV 690	GSC	0.0285389032225104	77	690
LV 690	GSC2	-0.0195957327853311	77	690
LV 690	GSK3A	0.389634537276581	77	690
LV 690	GSK3B	-0.683367968280547	77	690
LV 690	GSN	0.418350560205431	77	690
LV 690	GSPT1	-0.184968874213713	77	690
LV 690	GSX1	-0.548837490486645	77	690
LV 690	GSX2	0.140367128696441	77	690
LV 690	GTF2A1	-0.699535106371614	77	690
LV 690	GTF2A1L	0.140892158449739	77	690
LV 690	GTF2A2	0.570022577767338	77	690
LV 690	GTF2E1	-0.56707008664071	77	690
LV 690	GTF2E2	0.584322628142383	77	690
LV 690	GTF2F1	0.574575064172674	77	690
LV 690	GTF2H2	0.00710723026301434	77	690
LV 690	GTF2H2C	-0.398239077518304	77	690
LV 690	GTF2H3	-0.537160254440956	77	690
LV 690	GTF2H4	0.48618231777269	77	690
LV 690	GTF2H5	0.5412221242128	77	690
LV 690	GTF2I	-0.640423906221552	77	690
LV 690	GTF2IRD1	0.101782290407452	77	690
LV 690	GTF2IRD2	-0.0289569495445863	77	690
LV 690	GTF2IRD2B	-0.195772017123643	77	690
LV 690	GTPBP1	-0.340923811853671	77	690
LV 690	GTSE1	-0.30622867179248	77	690
LV 690	GUCA1A	0.203406367641044	77	690
LV 690	GUCA1B	0.213254001798119	77	690
LV 690	GUCA1C	0.149837686453711	77	690
LV 690	GUCY1A1	-0.325605309554241	77	690
LV 690	GUCY1A2	-0.604237503485087	77	690
LV 690	GUCY1B1	-0.30094310193529	77	690
LV 690	GUCY2C	0.258559587209138	77	690
LV 690	GUCY2D	0.575860106442452	77	690
LV 690	GUCY2F	-0.371744834657272	77	690
LV 690	GULP1	-0.197682159093712	77	690
LV 690	GZF1	-0.649906658585533	77	690
LV 690	GZMA	-0.192933743484453	77	690
LV 690	GZMB	0.0162177430092687	77	690
LV 690	H2AFX	0.413309706174547	77	690
LV 690	H3F3A	0.640399527550439	77	690
LV 690	HABP4	-0.265836532641311	77	690
LV 690	HACD1	0.658119260592731	77	690
LV 690	HACD3	-0.0286892024950724	77	690
LV 690	HAND1	-0.174900735899337	77	690
LV 690	HAND2	0.139807333949455	77	690
LV 690	HASPIN	-0.467123943836433	77	690
LV 690	HAT1	0.330792140260354	77	690
LV 690	HBEGF	0.242931892596354	77	690
LV 690	HBP1	0.272002188602918	77	690
LV 690	HBS1L	0.150449961477391	77	690
LV 690	HBZ	0.315796095250122	77	690
LV 690	HCAR1	-0.533727696268302	77	690
LV 690	HCAR2	0.540456253927176	77	690
LV 690	HCAR3	0.536662424636858	77	690
LV 690	HCFC1	-0.539046635842557	77	690
LV 690	HCFC2	-0.492710868531692	77	690
LV 690	HCLS1	-0.310112849023891	77	690
LV 690	HCRT	0.346558665382792	77	690
LV 690	HCRTR1	0.441339415578157	77	690
LV 690	HCRTR2	0.177804667327406	77	690
LV 690	HDAC1	0.68390151608896	77	690
LV 690	HDAC10	0.259528162738421	77	690
LV 690	HDAC11	0.511915019236884	77	690
LV 690	HDAC2	0.374182654720011	77	690
LV 690	HDAC3	0.586856845158401	77	690
LV 690	HDAC4	-0.550223431518078	77	690
LV 690	HDAC5	0.0470460725004039	77	690
LV 690	HDAC6	-0.17362303153991	77	690
LV 690	HDAC7	-0.0415025130861953	77	690
LV 690	HDAC8	0.666862877052841	77	690
LV 690	HDAC9	-0.547234404538458	77	690
LV 690	HDGF	0.575666671982288	77	690
LV 690	HDX	-0.579436650649506	77	690
LV 690	HELLS	-0.310532102040033	77	690
LV 690	HELT	-0.278678747115496	77	690
LV 690	HELZ	-0.679603740597037	77	690
LV 690	HELZ2	-0.437603711196311	77	690
LV 690	HERPUD1	0.466177019322299	77	690
LV 690	HES1	0.706158798813469	77	690
LV 690	HES2	0.626844191375641	77	690
LV 690	HES3	0.231652343221858	77	690
LV 690	HES4	0.520657615747703	77	690
LV 690	HES5	0.412646436371886	77	690
LV 690	HES6	0.248127734748454	77	690
LV 690	HES7	0.226078270712915	77	690
LV 690	HESX1	-0.0599397790079461	77	690
LV 690	HEXIM1	0.217197579069778	77	690
LV 690	HEXIM2	0.407436781467756	77	690
LV 690	HEY1	-0.261778695273674	77	690
LV 690	HEY2	-0.25400915316956	77	690
LV 690	HEYL	-0.0237795870099455	77	690
LV 690	HGF	-0.0882203877437439	77	690
LV 690	HGS	0.245491733642492	77	690
LV 690	HHEX	-0.325780990430434	77	690
LV 690	HHIP	-0.430990868543782	77	690
LV 690	HIC1	0.128793970986114	77	690
LV 690	HIC2	-0.324554014649771	77	690
LV 690	HIF1A	-0.108454565355396	77	690
LV 690	HIF1AN	-0.519392919357189	77	690
LV 690	HIF3A	-0.328953543132696	77	690
LV 690	HINFP	0.365009825966122	77	690
LV 690	HINT1	0.61697576146219	77	690
LV 690	HIP1	-0.66601380603863	77	690
LV 690	HIPK1	-0.667396246637339	77	690
LV 690	HIPK2	-0.632026449969766	77	690
LV 690	HIPK3	-0.670046106583049	77	690
LV 690	HIRA	-0.552322482680586	77	690
LV 690	HIST1H1C	0.132952950836393	77	690
LV 690	HIST1H1D	-0.387820242741972	77	690
LV 690	HIST1H1E	-0.135639315402484	77	690
LV 690	HIST1H2AC	-0.0843148529337879	77	690
LV 690	HIST1H2AG	-0.339346574163323	77	690
LV 690	HIST1H2AL	-0.393421449662859	77	690
LV 690	HIST1H2AM	-0.256606050482967	77	690
LV 690	HIST1H2BC	-0.130240619678695	77	690
LV 690	HIST1H2BJ	-0.207621578296935	77	690
LV 690	HIST1H2BK	-0.00481811907332571	77	690
LV 690	HIST1H2BO	-0.330916039510367	77	690
LV 690	HIST1H3B	-0.367116697440043	77	690
LV 690	HIST1H4A	-0.249865799648122	77	690
LV 690	HIST1H4B	-0.309087978048723	77	690
LV 690	HIST1H4C	0.0522149940574473	77	690
LV 690	HIST1H4D	-0.319151270828418	77	690
LV 690	HIST1H4E	-0.315803993868364	77	690
LV 690	HIST1H4F	0.436223550995547	77	690
LV 690	HIST1H4H	-0.268958426673793	77	690
LV 690	HIST1H4I	-0.0999340928754778	77	690
LV 690	HIST1H4J	0.537259587011049	77	690
LV 690	HIST1H4K	0.308767568532684	77	690
LV 690	HIST1H4L	-0.388121825423817	77	690
LV 690	HIST2H4A	-0.174770990768368	77	690
LV 690	HIST2H4B	-0.330561355102994	77	690
LV 690	HIST4H4	-0.36368471523706	77	690
LV 690	HIVEP1	-0.666741573887818	77	690
LV 690	HIVEP2	-0.660985363616968	77	690
LV 690	HIVEP3	-0.646209929910728	77	690
LV 690	HLA-DOA	0.0377692110641386	77	690
LV 690	HLA-DOB	0.347002031417902	77	690
LV 690	HLF	-0.300850282787233	77	690
LV 690	HLTF	-0.61975212143277	77	690
LV 690	HLX	0.351664819733328	77	690
LV 690	HMBOX1	-0.700233056484	77	690
LV 690	HMG20A	-0.622618073822453	77	690
LV 690	HMG20B	0.607005645443966	77	690
LV 690	HMGA1	0.454155331986555	77	690
LV 690	HMGA2	-0.194066109315579	77	690
LV 690	HMGB1	0.563137445763703	77	690
LV 690	HMGB2	0.212441251908162	77	690
LV 690	HMGCR	0.243015021639578	77	690
LV 690	HMGN1	0.650268751041318	77	690
LV 690	HMGN2	0.614735625018928	77	690
LV 690	HMGN5	0.180484330872852	77	690
LV 690	HMGXB4	-0.563269769352408	77	690
LV 690	HMOX1	-0.0219667685633127	77	690
LV 690	HMX1	-0.338200419208221	77	690
LV 690	HMX2	-0.213343860179351	77	690
LV 690	HMX3	-0.0124424305416798	77	690
LV 690	HNF1A	-0.0657160306740854	77	690
LV 690	HNF1B	-0.101872175299362	77	690
LV 690	HNF4A	-0.0446396348705252	77	690
LV 690	HNF4G	-0.604991851324938	77	690
LV 690	HNRNPAB	0.60767466951423	77	690
LV 690	HNRNPD	0.593130306424201	77	690
LV 690	HNRNPDL	0.431627650551323	77	690
LV 690	HNRNPK	0.388554151559982	77	690
LV 690	HNRNPUL1	-0.512435529292961	77	690
LV 690	HOMER1	-0.512185461976739	77	690
LV 690	HOMER2	0.601682296123214	77	690
LV 690	HOMER3	0.54325943429716	77	690
LV 690	HOMEZ	0.315028130476749	77	690
LV 690	HOPX	0.705065548001061	77	690
LV 690	HOXA1	0.245463934361305	77	690
LV 690	HOXA10	0.173908423426494	77	690
LV 690	HOXA11	0.210368239317544	77	690
LV 690	HOXA13	-0.21775912105915	77	690
LV 690	HOXA2	0.260822660614818	77	690
LV 690	HOXA3	-0.0582690073765365	77	690
LV 690	HOXA4	0.483129714664675	77	690
LV 690	HOXA5	0.51874309368762	77	690
LV 690	HOXA6	-0.534561719207381	77	690
LV 690	HOXA7	0.305709158106331	77	690
LV 690	HOXA9	-0.129408011179344	77	690
LV 690	HOXB1	0.280469498351453	77	690
LV 690	HOXB13	-0.34621376530421	77	690
LV 690	HOXB2	0.271432150108643	77	690
LV 690	HOXB3	-0.465928575777866	77	690
LV 690	HOXB4	0.227771645545981	77	690
LV 690	HOXB5	0.31419070154868	77	690
LV 690	HOXB6	0.488526905344388	77	690
LV 690	HOXB7	0.661377546097155	77	690
LV 690	HOXB8	-0.341672794040935	77	690
LV 690	HOXB9	-0.103862415002325	77	690
LV 690	HOXC10	-0.0302882042404421	77	690
LV 690	HOXC11	0.145683596695987	77	690
LV 690	HOXC12	-0.508566564426458	77	690
LV 690	HOXC13	0.504848134895096	77	690
LV 690	HOXC4	-0.418880444253809	77	690
LV 690	HOXC5	0.240181774909692	77	690
LV 690	HOXC6	-0.283670491671403	77	690
LV 690	HOXC8	-0.0709025905508147	77	690
LV 690	HOXC9	0.622462660041553	77	690
LV 690	HOXD1	0.450210576466252	77	690
LV 690	HOXD10	0.303911509989092	77	690
LV 690	HOXD11	0.530161420532221	77	690
LV 690	HOXD12	-0.407794805463205	77	690
LV 690	HOXD13	-0.0804504434846367	77	690
LV 690	HOXD3	-0.323361977851433	77	690
LV 690	HOXD4	-0.155859575383737	77	690
LV 690	HOXD8	0.217245894871294	77	690
LV 690	HOXD9	0.532789211900935	77	690
LV 690	HPGD	0.58129977110932	77	690
LV 690	HPGDS	0.344796038977129	77	690
LV 690	HR	0.502553794710745	77	690
LV 690	HRAS	0.675876650805293	77	690
LV 690	HRH1	0.43009521634057	77	690
LV 690	HRH2	-0.689870616557074	77	690
LV 690	HRH3	-0.289497677400741	77	690
LV 690	HRH4	-0.661193334431606	77	690
LV 690	HSBP1	0.598076223983061	77	690
LV 690	HSD3B1	0.547633812556766	77	690
LV 690	HSF1	0.498509861735225	77	690
LV 690	HSF2	-0.191758286244107	77	690
LV 690	HSF4	0.331551906806579	77	690
LV 690	HSF5	-0.673379111983444	77	690
LV 690	HSFX1	-0.307126257942383	77	690
LV 690	HSFX2	-0.337874659977277	77	690
LV 690	HSFY1	0.114714889217165	77	690
LV 690	HSFY2	-0.296991404786724	77	690
LV 690	HSP90AA1	0.264697635992731	77	690
LV 690	HSP90AB1	0.273957686496765	77	690
LV 690	HSPA5	0.323048846205281	77	690
LV 690	HSPB1	0.703647790988803	77	690
LV 690	HSPD1	0.346688299834798	77	690
LV 690	HSPE1	0.6016545998354	77	690
LV 690	HTATIP2	0.463760305505172	77	690
LV 690	HTATSF1	-0.27553054531327	77	690
LV 690	HTR1A	-0.5127013561313	77	690
LV 690	HTR1B	-0.524971769971001	77	690
LV 690	HTR1D	0.0175883723679467	77	690
LV 690	HTR1E	-0.22416862986224	77	690
LV 690	HTR1F	-0.650006623595462	77	690
LV 690	HTR2A	-0.0323922685483652	77	690
LV 690	HTR2B	0.0385583016969116	77	690
LV 690	HTR2C	-0.503469520594195	77	690
LV 690	HTR3A	0.619719860916712	77	690
LV 690	HTR3B	0.335286361612542	77	690
LV 690	HTR4	-0.677129523524347	77	690
LV 690	HTR5A	-0.515928527174734	77	690
LV 690	HTR6	-0.525518781485691	77	690
LV 690	HTR7	0.381843863052129	77	690
LV 690	HTT	-0.481413155604137	77	690
LV 690	HUNK	-0.496355016646946	77	690
LV 690	HUS1	-0.0240213190466753	77	690
LV 690	ICAM1	-0.179323594579842	77	690
LV 690	ICK	-0.614243028924285	77	690
LV 690	ICMT	0.161701908872021	77	690
LV 690	ICOSLG	-0.244168280621909	77	690
LV 690	ID1	0.673945985875893	77	690
LV 690	ID2	-0.0590903299440339	77	690
LV 690	ID3	0.462675911896799	77	690
LV 690	ID4	-0.0504848911883253	77	690
LV 690	IDE	-0.61512720620406	77	690
LV 690	IDH1	0.351741116631113	77	690
LV 690	IDH2	0.523345424304292	77	690
LV 690	IFI16	-0.1111047731357	77	690
LV 690	IFI27	0.548656624792746	77	690
LV 690	IFI6	0.0534272565276598	77	690
LV 690	IFITM1	0.506518388195025	77	690
LV 690	IFNAR1	-0.162445166576942	77	690
LV 690	IFNAR2	-0.616212423960783	77	690
LV 690	IFNB1	-0.355209985673693	77	690
LV 690	IFNG	-0.359976627872785	77	690
LV 690	IFNGR1	0.411776397095065	77	690
LV 690	IFNGR2	0.513220249412747	77	690
LV 690	IFNK	-0.00536121411070157	77	690
LV 690	IFNL1	-0.234671950909458	77	690
LV 690	IFNLR1	-0.231924105780412	77	690
LV 690	IFT172	-0.489877815841672	77	690
LV 690	IFT27	0.174599045532763	77	690
LV 690	IFT52	0.281980687512705	77	690
LV 690	IFT57	0.147542296044704	77	690
LV 690	IFT88	-0.426880008747704	77	690
LV 690	IGBP1	0.64461789369298	77	690
LV 690	IGF1	-0.137392485468966	77	690
LV 690	IGF1R	-0.549085185752282	77	690
LV 690	IGF2	0.20543279983851	77	690
LV 690	IGF2R	-0.669541792702562	77	690
LV 690	IGFBP2	0.310473148087729	77	690
LV 690	IGFBP3	0.342983205670666	77	690
LV 690	IGFBP6	0.613492613669804	77	690
LV 690	IGHMBP2	0.022725970248446	77	690
LV 690	IGSF1	-0.409056173144125	77	690
LV 690	IGSF6	-0.587634301026935	77	690
LV 690	IHH	-0.0199746108404376	77	690
LV 690	IKBKB	-0.0824464608428122	77	690
LV 690	IKBKE	0.179991334156799	77	690
LV 690	IKBKG	0.576044506322774	77	690
LV 690	IKZF1	-0.596111488006138	77	690
LV 690	IKZF2	-0.429339889773983	77	690
LV 690	IKZF3	-0.716893948127345	77	690
LV 690	IKZF4	-0.596705393369742	77	690
LV 690	IKZF5	-0.222056501477107	77	690
LV 690	IL10	-0.254673920131576	77	690
LV 690	IL10RA	-0.462411291253214	77	690
LV 690	IL10RB	0.492536705389986	77	690
LV 690	IL11	0.190393196922165	77	690
LV 690	IL11RA	0.183347439641617	77	690
LV 690	IL12RB1	-0.17832159176392	77	690
LV 690	IL12RB2	-0.182748734788944	77	690
LV 690	IL13RA1	0.0379622255131182	77	690
LV 690	IL13RA2	0.202945570778464	77	690
LV 690	IL15	0.243901928650922	77	690
LV 690	IL15RA	0.367809272370745	77	690
LV 690	IL16	-0.463976201285158	77	690
LV 690	IL17A	-0.343179166985404	77	690
LV 690	IL17C	0.506556194827006	77	690
LV 690	IL17F	0.0617004399385859	77	690
LV 690	IL17RA	-0.496529728609925	77	690
LV 690	IL17RC	0.475913818958852	77	690
LV 690	IL17RD	-0.623484927564641	77	690
LV 690	IL18R1	-0.349424812174544	77	690
LV 690	IL18RAP	-0.296662111651221	77	690
LV 690	IL1A	0.467836439751231	77	690
LV 690	IL1B	-0.053843507106946	77	690
LV 690	IL1R1	-0.0674561531703062	77	690
LV 690	IL1RAP	-0.0481145432757258	77	690
LV 690	IL1RAPL1	-0.605661862887182	77	690
LV 690	IL1RAPL2	-0.587686862314784	77	690
LV 690	IL1RL1	0.121158182597863	77	690
LV 690	IL1RL2	0.333118760885252	77	690
LV 690	IL2	-0.446498585666832	77	690
LV 690	IL20RB	0.579396312813714	77	690
LV 690	IL21	-0.148703637846146	77	690
LV 690	IL21R	-0.301084901522982	77	690
LV 690	IL22	-0.265155491877014	77	690
LV 690	IL22RA1	0.559219468746179	77	690
LV 690	IL22RA2	0.37181585240679	77	690
LV 690	IL23R	-0.609585611548985	77	690
LV 690	IL27RA	0.190314810418951	77	690
LV 690	IL2RA	-0.283978720476856	77	690
LV 690	IL2RB	-0.537188938758428	77	690
LV 690	IL2RG	0.0555612374672662	77	690
LV 690	IL3	-0.528919228713372	77	690
LV 690	IL31RA	0.377375722841042	77	690
LV 690	IL3RA	0.443904470712872	77	690
LV 690	IL4	-0.222047227696496	77	690
LV 690	IL4R	0.422777359256063	77	690
LV 690	IL5	-0.49448965694017	77	690
LV 690	IL5RA	-0.675228566337075	77	690
LV 690	IL6	-0.0319591377814763	77	690
LV 690	IL6R	-0.636783118128489	77	690
LV 690	IL6ST	-0.67192901491085	77	690
LV 690	IL7R	-0.625204901888941	77	690
LV 690	IL9R	-0.231198012647995	77	690
LV 690	ILF2	0.503454870645078	77	690
LV 690	ILF3	-0.193344725906231	77	690
LV 690	ILK	0.483921693213239	77	690
LV 690	IMPA1	0.219314798616974	77	690
LV 690	IMPA2	0.634411366803628	77	690
LV 690	ING1	-0.212123734920199	77	690
LV 690	ING2	0.524991780559132	77	690
LV 690	ING3	-0.25335097290621	77	690
LV 690	ING4	0.631158661945327	77	690
LV 690	ING5	0.0189545916692655	77	690
LV 690	INHBA	-0.202575390339196	77	690
LV 690	INPP1	0.639441644981256	77	690
LV 690	INPP4A	-0.654335859713694	77	690
LV 690	INPP4B	-0.376533498502206	77	690
LV 690	INPP5B	-0.369223849497228	77	690
LV 690	INPP5D	-0.517237509278031	77	690
LV 690	INS	-0.447293687867182	77	690
LV 690	INSIG1	0.4149096590459	77	690
LV 690	INSIG2	0.173142335911559	77	690
LV 690	INSL4	0.334534273553909	77	690
LV 690	INSM1	-0.710613978239569	77	690
LV 690	INSM2	-0.094337471784803	77	690
LV 690	INSR	-0.600376545294048	77	690
LV 690	INSRR	-0.546874925021212	77	690
LV 690	INTS6	0.0311656038935472	77	690
LV 690	INVS	-0.67413116455705	77	690
LV 690	IPO7	-0.257606753954443	77	690
LV 690	IPO8	-0.608306224040081	77	690
LV 690	IQGAP1	-0.334265764335217	77	690
LV 690	IQGAP2	-0.523976992706822	77	690
LV 690	IQGAP3	-0.386965682357395	77	690
LV 690	IQSEC1	-0.566362503884045	77	690
LV 690	IQSEC2	-0.226054649013978	77	690
LV 690	IQSEC3	-0.598900539733196	77	690
LV 690	IRAK1	-0.0748020798379523	77	690
LV 690	IRAK1BP1	-0.491191192573356	77	690
LV 690	IRAK2	-0.283299408756558	77	690
LV 690	IRAK3	-0.353258252726611	77	690
LV 690	IRAK4	-0.197608176650729	77	690
LV 690	IRF1	-0.0828845407988689	77	690
LV 690	IRF2	-0.24440962313086	77	690
LV 690	IRF2BP1	0.237221459359257	77	690
LV 690	IRF2BP2	0.541790315891795	77	690
LV 690	IRF3	0.446397228024969	77	690
LV 690	IRF4	-0.457399031291181	77	690
LV 690	IRF5	0.221924911412602	77	690
LV 690	IRF6	0.345984627290839	77	690
LV 690	IRF7	0.318401892906812	77	690
LV 690	IRF8	-0.412064602304777	77	690
LV 690	IRF9	0.0125625742373915	77	690
LV 690	IRS1	-0.545779145093595	77	690
LV 690	IRS2	-0.349004689108663	77	690
LV 690	IRS4	-0.693204891591516	77	690
LV 690	IRX1	0.198823527350838	77	690
LV 690	IRX2	0.0755493245280969	77	690
LV 690	IRX3	0.573512287191054	77	690
LV 690	IRX4	0.690175014892901	77	690
LV 690	IRX5	0.59908411966658	77	690
LV 690	IRX6	-0.00350204558377582	77	690
LV 690	ISL1	-0.414969068653387	77	690
LV 690	ISL2	-0.385736131438657	77	690
LV 690	ISX	0.194131996626119	77	690
LV 690	ITGA1	-0.402307681945724	77	690
LV 690	ITGA10	-0.300810553918198	77	690
LV 690	ITGA11	0.129535314765505	77	690
LV 690	ITGA2	-0.368863666357116	77	690
LV 690	ITGA2B	-0.150159023614824	77	690
LV 690	ITGA3	0.560370227334903	77	690
LV 690	ITGA4	-0.616257409011666	77	690
LV 690	ITGA5	0.0706327191426634	77	690
LV 690	ITGA6	-0.0621957170962763	77	690
LV 690	ITGA7	-0.293404966271048	77	690
LV 690	ITGA8	-0.455440889598882	77	690
LV 690	ITGA9	-0.656780621865887	77	690
LV 690	ITGAD	-0.488690679842029	77	690
LV 690	ITGAE	0.608013699606233	77	690
LV 690	ITGAL	-0.528201467746089	77	690
LV 690	ITGAM	-0.357902220187655	77	690
LV 690	ITGAV	-0.351026790129605	77	690
LV 690	ITGAX	-0.436703754345678	77	690
LV 690	ITGB1	-0.0383572460170707	77	690
LV 690	ITGB1BP1	0.618991901198533	77	690
LV 690	ITGB1BP2	0.334350943928763	77	690
LV 690	ITGB2	-0.274824172094108	77	690
LV 690	ITGB3	-0.62667804425557	77	690
LV 690	ITGB3BP	0.497822415526569	77	690
LV 690	ITGB4	0.468292285042172	77	690
LV 690	ITGB5	0.410644815750113	77	690
LV 690	ITGB6	0.66585646964834	77	690
LV 690	ITGB7	0.131571318194471	77	690
LV 690	ITGB8	-0.432492501808966	77	690
LV 690	ITGBL1	0.190479874700476	77	690
LV 690	ITK	-0.512635695567393	77	690
LV 690	ITLN1	0.346163593391441	77	690
LV 690	ITPK1	0.479765053157705	77	690
LV 690	ITPKA	-0.366435545213217	77	690
LV 690	ITPKB	-0.558276228389213	77	690
LV 690	ITPR1	-0.615061839844913	77	690
LV 690	ITPR2	-0.633352736529101	77	690
LV 690	ITPR3	-0.447314550713845	77	690
LV 690	ITSN1	-0.587432143924901	77	690
LV 690	ITSN2	-0.513543457270888	77	690
LV 690	JADE1	-0.499808326291929	77	690
LV 690	JAG1	0.0148295329502892	77	690
LV 690	JAG2	0.167346338404411	77	690
LV 690	JAK1	-0.557435733102993	77	690
LV 690	JAK2	-0.528851280728965	77	690
LV 690	JAK3	-0.0440558601541056	77	690
LV 690	JARID2	-0.457638316670986	77	690
LV 690	JAZF1	-0.232445374853157	77	690
LV 690	JDP2	0.34934730503383	77	690
LV 690	JMJD1C	-0.617025148219915	77	690
LV 690	JMJD6	0.604518393939856	77	690
LV 690	JMJD7-PLA2G4B	0.429757563106018	77	690
LV 690	JMY	-0.637934798851886	77	690
LV 690	JRKL	-0.581221959912814	77	690
LV 690	JUN	0.405978232257434	77	690
LV 690	JUNB	0.456446351614889	77	690
LV 690	JUND	0.554324698489069	77	690
LV 690	JUP	0.611564132796207	77	690
LV 690	KALRN	-0.504403325541064	77	690
LV 690	KAT2A	0.259278053431033	77	690
LV 690	KAT2B	-0.180703464854906	77	690
LV 690	KAT5	0.504103251800286	77	690
LV 690	KAT6A	-0.685822371463223	77	690
LV 690	KAT6B	-0.605107076121193	77	690
LV 690	KAT7	-0.671485774768006	77	690
LV 690	KAT8	0.461001939248795	77	690
LV 690	KCNH1	-0.615298822296472	77	690
LV 690	KCNH2	-0.315841245789322	77	690
LV 690	KCNH3	-0.400437484487173	77	690
LV 690	KCNH4	-0.447171121319303	77	690
LV 690	KCNH5	-0.70033274432345	77	690
LV 690	KCNH6	-0.506494562202357	77	690
LV 690	KCNH7	-0.705837143778882	77	690
LV 690	KCNH8	-0.425586187343798	77	690
LV 690	KCNIP1	-0.1155121370736	77	690
LV 690	KCNIP2	0.17396547431158	77	690
LV 690	KCNIP3	-0.337535516116049	77	690
LV 690	KCNK10	0.412865615492876	77	690
LV 690	KCNK2	-0.0491839586139043	77	690
LV 690	KCTD1	0.47853071466914	77	690
LV 690	KDM1A	0.169509226384162	77	690
LV 690	KDM2A	-0.450877682492401	77	690
LV 690	KDM2B	-0.569675956643443	77	690
LV 690	KDM3A	-0.357029229112621	77	690
LV 690	KDM3B	-0.653355935542939	77	690
LV 690	KDM4A	-0.565563389638344	77	690
LV 690	KDM4B	-0.29945034664643	77	690
LV 690	KDM4C	-0.658722708225745	77	690
LV 690	KDM4D	-0.565875017918011	77	690
LV 690	KDM5A	-0.687872030543208	77	690
LV 690	KDM5B	-0.192130355650678	77	690
LV 690	KDM5C	-0.338016581574796	77	690
LV 690	KDM6A	-0.574418177009046	77	690
LV 690	KDR	-0.398238059883996	77	690
LV 690	KDSR	0.109121726235569	77	690
LV 690	KEAP1	0.565130214532476	77	690
LV 690	KEL	-0.236400295348858	77	690
LV 690	KHDRBS1	0.407141938757845	77	690
LV 690	KHDRBS2	-0.447923356499143	77	690
LV 690	KHDRBS3	-0.278541122121178	77	690
LV 690	KHSRP	-0.20857809634874	77	690
LV 690	KIAA1324L	-0.642466493302017	77	690
LV 690	KIDINS220	-0.668077361159814	77	690
LV 690	KIF13B	-0.413762491367089	77	690
LV 690	KIF26A	-0.462405088693265	77	690
LV 690	KIF5B	-0.270430491519102	77	690
LV 690	KIFAP3	-0.216367095760619	77	690
LV 690	KIR2DL1	-0.483656978056136	77	690
LV 690	KIR2DL4	-0.0414611051224942	77	690
LV 690	KIR3DL1	-0.210211872898303	77	690
LV 690	KISS1R	0.317273060338129	77	690
LV 690	KIT	-0.483765669802143	77	690
LV 690	KITLG	-0.470405057495602	77	690
LV 690	KL	-0.414361566880585	77	690
LV 690	KLF1	-0.00360761170158955	77	690
LV 690	KLF10	0.0385869887309744	77	690
LV 690	KLF11	-0.527743672214608	77	690
LV 690	KLF12	-0.648691422296112	77	690
LV 690	KLF13	-0.532712301517744	77	690
LV 690	KLF14	-0.342054099374267	77	690
LV 690	KLF15	-0.318162382838593	77	690
LV 690	KLF16	0.430568337458215	77	690
LV 690	KLF17	-0.115469108131188	77	690
LV 690	KLF2	0.30860982217964	77	690
LV 690	KLF3	-0.0675140078617282	77	690
LV 690	KLF4	0.346696954568971	77	690
LV 690	KLF5	0.60671123169283	77	690
LV 690	KLF6	0.121210802264113	77	690
LV 690	KLF7	-0.64480223797635	77	690
LV 690	KLF8	-0.351721910688892	77	690
LV 690	KLF9	-0.133526310168465	77	690
LV 690	KLHL12	-0.661624246996443	77	690
LV 690	KLHL31	0.0794552534712372	77	690
LV 690	KLHL6	-0.707239754615647	77	690
LV 690	KLK6	0.596045794264486	77	690
LV 690	KLRB1	0.0935072531077421	77	690
LV 690	KLRC1	-0.612904359720929	77	690
LV 690	KLRC2	-0.1219535223687	77	690
LV 690	KLRC3	-0.701621345539151	77	690
LV 690	KLRD1	-0.285354062990093	77	690
LV 690	KLRF1	-0.0290340259501312	77	690
LV 690	KLRG1	-0.281124825700913	77	690
LV 690	KLRK1	-0.0573368023405318	77	690
LV 690	KMT2A	-0.589638636034381	77	690
LV 690	KMT2B	-0.173511066752014	77	690
LV 690	KMT2C	-0.652181608797362	77	690
LV 690	KMT2D	-0.569372480179938	77	690
LV 690	KMT2E	-0.594721542432624	77	690
LV 690	KMT5A	0.402120139995569	77	690
LV 690	KMT5B	-0.53698186339442	77	690
LV 690	KMT5C	0.121689412653203	77	690
LV 690	KNDC1	-0.0230818522219797	77	690
LV 690	KNG1	-0.0748777972569385	77	690
LV 690	KRAS	-0.0847021101592373	77	690
LV 690	KRBA2	-0.594424655137628	77	690
LV 690	KRBOX4	-0.0243736895714704	77	690
LV 690	KREMEN1	-0.114990284509704	77	690
LV 690	KREMEN2	0.148172717580508	77	690
LV 690	KRIT1	-0.442811250566286	77	690
LV 690	KRT17	0.634813676056133	77	690
LV 690	KRTAP21-1	0.279269328007693	77	690
LV 690	KSR1	-0.437273509944535	77	690
LV 690	KSR2	-0.575531188340058	77	690
LV 690	L1CAM	-0.115051524161076	77	690
LV 690	L3MBTL1	0.166965304816962	77	690
LV 690	L3MBTL2	0.0831036708218506	77	690
LV 690	L3MBTL3	-0.551710752925013	77	690
LV 690	L3MBTL4	-0.601853825671041	77	690
LV 690	LACRT	-0.189877721502392	77	690
LV 690	LAG3	-0.10266060507195	77	690
LV 690	LALBA	0.21399096479701	77	690
LV 690	LAMTOR3	0.535420305871312	77	690
LV 690	LANCL1	-0.563671508443626	77	690
LV 690	LANCL2	-0.412972841407277	77	690
LV 690	LASP1	-0.438297427922052	77	690
LV 690	LAT	0.312824131418306	77	690
LV 690	LAT2	-0.0489079340410784	77	690
LV 690	LATS1	-0.683392713601607	77	690
LV 690	LATS2	-0.273428167853216	77	690
LV 690	LAX1	-0.629182821393014	77	690
LV 690	LBH	-0.287189182585696	77	690
LV 690	LBP	0.187163375098181	77	690
LV 690	LBX1	-0.310182368207263	77	690
LV 690	LBX2	0.317307706749227	77	690
LV 690	LCK	-0.254618580682326	77	690
LV 690	LCOR	-0.648028362572034	77	690
LV 690	LCORL	-0.589509945674395	77	690
LV 690	LCP1	0.364950718379696	77	690
LV 690	LCP2	-0.409641730018442	77	690
LV 690	LDB1	-0.380430572030746	77	690
LV 690	LDB2	-0.214958672200569	77	690
LV 690	LDLRAP1	0.561327003843541	77	690
LV 690	LECT2	0.434240796522142	77	690
LV 690	LEF1	-0.367051555947878	77	690
LV 690	LEMD3	-0.586188504046058	77	690
LV 690	LEO1	0.304568140073375	77	690
LV 690	LEPR	-0.0942876941472597	77	690
LV 690	LEUTX	0.118998801542627	77	690
LV 690	LGALS1	0.573743710486301	77	690
LV 690	LGALS3BP	0.480163183450635	77	690
LV 690	LGALS9	0.221575178840114	77	690
LV 690	LGR4	-0.537957859439677	77	690
LV 690	LGR5	-0.520194890728431	77	690
LV 690	LGR6	0.332809734037068	77	690
LV 690	LHB	0.498706215601358	77	690
LV 690	LHCGR	-0.204912615142088	77	690
LV 690	LHX1	-0.433111227157389	77	690
LV 690	LHX2	-0.214485098511585	77	690
LV 690	LHX3	-0.105690216389453	77	690
LV 690	LHX4	-0.347093021803856	77	690
LV 690	LHX5	0.368873511756164	77	690
LV 690	LHX6	-0.289583486858532	77	690
LV 690	LHX8	-0.416619415013202	77	690
LV 690	LHX9	-0.268253486763322	77	690
LV 690	LIF	-0.307549008518509	77	690
LV 690	LIFR	-0.553202578520823	77	690
LV 690	LILRA1	-0.492577766091528	77	690
LV 690	LILRA2	-0.084752073248414	77	690
LV 690	LILRB1	-0.624108956300796	77	690
LV 690	LILRB2	0.106642356090296	77	690
LV 690	LILRB3	-0.429735639767848	77	690
LV 690	LILRB4	-0.459737348097159	77	690
LV 690	LILRB5	-0.321361088042838	77	690
LV 690	LIMD1	-0.644995684933691	77	690
LV 690	LIMK1	-0.191666363147517	77	690
LV 690	LIN28A	-0.192763650035842	77	690
LV 690	LIN28B	-0.544618718533151	77	690
LV 690	LIN54	-0.445564252902026	77	690
LV 690	LINGO1	-0.417946609156593	77	690
LV 690	LITAF	0.0341955106979618	77	690
LV 690	LMCD1	0.130737540764822	77	690
LV 690	LMO1	-0.326217819789234	77	690
LV 690	LMO2	0.160848269816481	77	690
LV 690	LMO3	-0.245772151740307	77	690
LV 690	LMO4	0.401405674945348	77	690
LV 690	LMX1A	-0.0500925841401688	77	690
LV 690	LMX1B	0.143052568052007	77	690
LV 690	LOXL2	-0.0378961753450423	77	690
LV 690	LPAR1	-0.0816861966111167	77	690
LV 690	LPAR2	0.336952454429547	77	690
LV 690	LPAR3	0.331120959537329	77	690
LV 690	LPAR4	-0.111628953928501	77	690
LV 690	LPAR5	0.631508691190854	77	690
LV 690	LPAR6	0.296925198548647	77	690
LV 690	LPIN2	-0.655168986549422	77	690
LV 690	LPP	-0.509934983829326	77	690
LV 690	LPXN	0.429778873315971	77	690
LV 690	LRCH4	0.167930574547434	77	690
LV 690	LRP1	-0.464369842051439	77	690
LV 690	LRP12	-0.630779152052691	77	690
LV 690	LRP1B	-0.545198642651128	77	690
LV 690	LRP5	-0.29721170310244	77	690
LV 690	LRP6	-0.649155352002608	77	690
LV 690	LRP8	-0.37649890672398	77	690
LV 690	LRPPRC	-0.170749507817347	77	690
LV 690	LRRD1	-0.308390852251182	77	690
LV 690	LRRFIP1	0.21551837617368	77	690
LV 690	LRRFIP2	0.575055772608095	77	690
LV 690	LRRK1	-0.617221143071637	77	690
LV 690	LRRK2	-0.405043467027368	77	690
LV 690	LRRN2	-0.353504012267796	77	690
LV 690	LRRN3	-0.230296308503487	77	690
LV 690	LSP1	-0.0314597014384292	77	690
LV 690	LTA	0.018948693188893	77	690
LV 690	LTB	0.380837156733086	77	690
LV 690	LTB4R	0.451902079228687	77	690
LV 690	LTB4R2	0.0880219607192246	77	690
LV 690	LTBR	0.597999969478699	77	690
LV 690	LTK	-0.385284263502279	77	690
LV 690	LY6E	0.562807422237752	77	690
LV 690	LY96	0.287379076476754	77	690
LV 690	LYL1	0.0688721027864652	77	690
LV 690	LYN	-0.23715829514317	77	690
LV 690	LZTFL1	-0.242524587165307	77	690
LV 690	LZTR1	-0.057315002698918	77	690
LV 690	LZTS1	-0.36766796629494	77	690
LV 690	LZTS2	0.221404302584895	77	690
LV 690	M6PR	0.0972732174165402	77	690
LV 690	MACC1	0.514265127317087	77	690
LV 690	MACF1	-0.618758681456392	77	690
LV 690	MADCAM1	0.395921618914835	77	690
LV 690	MADD	-0.519601282911789	77	690
LV 690	MAEL	-0.33347572724641	77	690
LV 690	MAF	0.0687344420337596	77	690
LV 690	MAF1	0.603480366824577	77	690
LV 690	MAFA	-0.0248397525253457	77	690
LV 690	MAFB	-0.112443813278458	77	690
LV 690	MAFF	0.268796798513739	77	690
LV 690	MAFG	-0.566210723170297	77	690
LV 690	MAFK	0.203330282802341	77	690
LV 690	MAGED1	0.106430972222632	77	690
LV 690	MAGI1	-0.604921400393001	77	690
LV 690	MAGI2	-0.561209298701482	77	690
LV 690	MAGI3	-0.47296889106036	77	690
LV 690	MAK	-0.607272627776733	77	690
LV 690	MALT1	-0.426096115659852	77	690
LV 690	MAML1	-0.534064642207967	77	690
LV 690	MAML2	-0.672114047310818	77	690
LV 690	MAML3	-0.540880107700894	77	690
LV 690	MAMLD1	-0.392549477058519	77	690
LV 690	MAMSTR	0.431902880539016	77	690
LV 690	MAP2K1	-0.0725254688624841	77	690
LV 690	MAP2K2	0.617338632408987	77	690
LV 690	MAP2K3	0.586570147263504	77	690
LV 690	MAP2K4	-0.209055677263622	77	690
LV 690	MAP2K5	0.177885858531508	77	690
LV 690	MAP2K6	-0.444997946542799	77	690
LV 690	MAP2K7	0.0718951149645666	77	690
LV 690	MAP3K1	-0.610367577428403	77	690
LV 690	MAP3K10	-0.135713677093283	77	690
LV 690	MAP3K11	0.152898530234415	77	690
LV 690	MAP3K12	-0.368143045119567	77	690
LV 690	MAP3K13	-0.524039911821117	77	690
LV 690	MAP3K14	-0.447209623190246	77	690
LV 690	MAP3K15	-0.558784535733259	77	690
LV 690	MAP3K19	-0.559540929563179	77	690
LV 690	MAP3K2	-0.638440682032782	77	690
LV 690	MAP3K20	-0.394355574487985	77	690
LV 690	MAP3K21	-0.405608332598479	77	690
LV 690	MAP3K3	-0.535098402441504	77	690
LV 690	MAP3K4	-0.511932782179866	77	690
LV 690	MAP3K5	-0.332457662401687	77	690
LV 690	MAP3K6	0.434303683395132	77	690
LV 690	MAP3K7	-0.646010441587475	77	690
LV 690	MAP3K8	0.164077099490088	77	690
LV 690	MAP3K9	-0.529583208018284	77	690
LV 690	MAP4K1	-0.378909757855395	77	690
LV 690	MAP4K2	-0.231647460942601	77	690
LV 690	MAP4K3	-0.417190021206019	77	690
LV 690	MAP4K4	-0.627201382052494	77	690
LV 690	MAP4K5	-0.520839395662386	77	690
LV 690	MAPK1	-0.578570128248062	77	690
LV 690	MAPK10	-0.335979731201453	77	690
LV 690	MAPK11	0.265045064603822	77	690
LV 690	MAPK12	0.0452153697755825	77	690
LV 690	MAPK13	0.535897375666127	77	690
LV 690	MAPK14	-0.455926224312605	77	690
LV 690	MAPK15	-0.066947211698195	77	690
LV 690	MAPK3	0.589932948812521	77	690
LV 690	MAPK4	-0.459946094327289	77	690
LV 690	MAPK6	0.181844821468008	77	690
LV 690	MAPK7	-0.10957217474667	77	690
LV 690	MAPK8	-0.66574337312143	77	690
LV 690	MAPK8IP1	-0.45751191959024	77	690
LV 690	MAPK8IP2	0.117340661718422	77	690
LV 690	MAPK8IP3	0.0701002909747819	77	690
LV 690	MAPK9	-0.0507990800415416	77	690
LV 690	MAPKAPK2	0.213204970346274	77	690
LV 690	MAPKAPK3	0.536279390067807	77	690
LV 690	MAPKAPK5	0.523031295636933	77	690
LV 690	MAPRE2	-0.58095882566695	77	690
LV 690	MAPRE3	-0.430287170018318	77	690
LV 690	MARCO	0.0580861695636192	77	690
LV 690	MARK1	-0.536469555212877	77	690
LV 690	MARK2	-0.14504895741708	77	690
LV 690	MAS1	0.526993969501406	77	690
LV 690	MAS1L	-0.200387647068967	77	690
LV 690	MAST1	-0.295323135604132	77	690
LV 690	MATK	0.135055843541175	77	690
LV 690	MAVS	-0.43409344751705	77	690
LV 690	MAX	0.482512542457195	77	690
LV 690	MAZ	0.428705972431455	77	690
LV 690	MBD1	0.065145797679214	77	690
LV 690	MBD2	0.590181803233935	77	690
LV 690	MBD3	0.294572236993252	77	690
LV 690	MBD3L1	-0.340966565304284	77	690
LV 690	MBD3L3	-0.445275457453854	77	690
LV 690	MBD3L4	-0.182854912870625	77	690
LV 690	MBD4	0.372382197895304	77	690
LV 690	MBIP	0.316663143029619	77	690
LV 690	MBTD1	-0.420883551691543	77	690
LV 690	MC1R	0.177295818957244	77	690
LV 690	MC2R	-0.347105676682222	77	690
LV 690	MC3R	0.0832867222320232	77	690
LV 690	MC4R	-0.338676972740826	77	690
LV 690	MC5R	-0.324056499038245	77	690
LV 690	MCC	-0.484560709558376	77	690
LV 690	MCF2	-0.617630630976219	77	690
LV 690	MCF2L	-0.316863506077118	77	690
LV 690	MCF2L2	-0.611610406998834	77	690
LV 690	MCHR1	-0.175530009310186	77	690
LV 690	MCHR2	-0.682023275951988	77	690
LV 690	MCL1	0.102977178597917	77	690
LV 690	MCM2	-0.180037419321218	77	690
LV 690	MCM3	-0.100829418960167	77	690
LV 690	MCM4	-0.410889238792493	77	690
LV 690	MCM5	-0.0259284196029323	77	690
LV 690	MCM6	-0.233968548814129	77	690
LV 690	MCM7	-0.0331961065472662	77	690
LV 690	MCM8	-0.583556902884399	77	690
LV 690	MCTP1	-0.450491307921929	77	690
LV 690	MCTP2	-0.430270639276747	77	690
LV 690	MCTS1	0.612344226519171	77	690
LV 690	MDC1	-0.565692398220861	77	690
LV 690	MDFI	0.610105095941866	77	690
LV 690	MDFIC	-0.169507068623907	77	690
LV 690	MDM2	-0.506709656334238	77	690
LV 690	MDM4	-0.0308221634016544	77	690
LV 690	MEAF6	0.549409422267588	77	690
LV 690	MECOM	-0.0089383917513649	77	690
LV 690	MECP2	-0.559902869749079	77	690
LV 690	MED1	-0.698286707628861	77	690
LV 690	MED10	0.596262872904023	77	690
LV 690	MED11	0.648206567851258	77	690
LV 690	MED12	-0.578754409619201	77	690
LV 690	MED12L	-0.634892998034688	77	690
LV 690	MED13	-0.674867064343692	77	690
LV 690	MED13L	-0.65853515686743	77	690
LV 690	MED14	-0.642580601313192	77	690
LV 690	MED15	0.166605942083517	77	690
LV 690	MED16	0.228543545486929	77	690
LV 690	MED17	-0.326147709437243	77	690
LV 690	MED18	0.611841004733275	77	690
LV 690	MED19	0.586050631887146	77	690
LV 690	MED20	-0.0992157126515476	77	690
LV 690	MED21	0.184806500028624	77	690
LV 690	MED22	-0.347152407619089	77	690
LV 690	MED23	-0.569045236421653	77	690
LV 690	MED24	-0.144197135742225	77	690
LV 690	MED25	0.255030742170016	77	690
LV 690	MED26	-0.0854848874126611	77	690
LV 690	MED27	0.580742363868871	77	690
LV 690	MED28	0.444129246112088	77	690
LV 690	MED29	0.112849415702306	77	690
LV 690	MED30	0.598574823615839	77	690
LV 690	MED31	0.532569284953206	77	690
LV 690	MED4	0.577520923225111	77	690
LV 690	MED6	0.547148519129079	77	690
LV 690	MED7	0.500476156197528	77	690
LV 690	MED8	0.626618680976788	77	690
LV 690	MED9	0.518375305068048	77	690
LV 690	MEF2A	-0.547487751826687	77	690
LV 690	MEF2B	0.0426355474500359	77	690
LV 690	MEF2C	-0.26930098526785	77	690
LV 690	MEF2D	-0.441610653805934	77	690
LV 690	MEIS1	-0.16439345112217	77	690
LV 690	MEIS2	-0.368468663113816	77	690
LV 690	MEIS3	0.391850038301002	77	690
LV 690	MEN1	-0.121895025833198	77	690
LV 690	MEOX1	0.483050134687543	77	690
LV 690	MEOX2	0.173343932086793	77	690
LV 690	MERTK	-0.639348356297467	77	690
LV 690	MESD	0.510285058626689	77	690
LV 690	MESP1	0.39947546256549	77	690
LV 690	MESP2	0.483618196916349	77	690
LV 690	MET	0.338007563584991	77	690
LV 690	MFN2	0.290674988444295	77	690
LV 690	MGA	-0.645537428209339	77	690
LV 690	MGLL	0.393187676456885	77	690
LV 690	MGST2	0.663493648233244	77	690
LV 690	MGST3	0.595935060456981	77	690
LV 690	MIB1	-0.607570276841161	77	690
LV 690	MIB2	0.163094055770399	77	690
LV 690	MICAL1	-0.0983564043030063	77	690
LV 690	MICB	-0.169496595111821	77	690
LV 690	MIER1	-0.0982025605259559	77	690
LV 690	MIER2	0.240177052071039	77	690
LV 690	MIER3	-0.354507617446823	77	690
LV 690	MIF	0.632596091346082	77	690
LV 690	MINK1	-0.128442789310106	77	690
LV 690	MITF	-0.274976214592854	77	690
LV 690	MIXL1	-0.686313767884526	77	690
LV 690	MKI67	-0.434484138331968	77	690
LV 690	MKLN1	-0.592691393619707	77	690
LV 690	MKNK1	0.119358948116293	77	690
LV 690	MKNK2	0.510234677131316	77	690
LV 690	MKX	-0.331197982251912	77	690
LV 690	MLF1	0.135950771213933	77	690
LV 690	MLH1	0.452664739214204	77	690
LV 690	MLLT1	-0.218258334294021	77	690
LV 690	MLLT10	-0.53451849822854	77	690
LV 690	MLLT3	-0.664090266507719	77	690
LV 690	MLLT6	-0.237218824575449	77	690
LV 690	MLNR	-0.679725629639713	77	690
LV 690	MLST8	0.593827865461152	77	690
LV 690	MLX	0.513914236413062	77	690
LV 690	MLXIP	-0.627006136414556	77	690
LV 690	MLXIPL	0.100869557506146	77	690
LV 690	MMP14	0.171244998445858	77	690
LV 690	MMS19	-0.00756303776593128	77	690
LV 690	MN1	0.0811113659715227	77	690
LV 690	MNAT1	0.483705098518313	77	690
LV 690	MNDA	-0.368335314147559	77	690
LV 690	MNT	-0.324197968330554	77	690
LV 690	MNX1	-0.0900359802561593	77	690
LV 690	MOAP1	-0.282127855576166	77	690
LV 690	MOK	-0.445122574572373	77	690
LV 690	MORC1	-0.606522921267746	77	690
LV 690	MORC2	-0.169398073129497	77	690
LV 690	MORC3	-0.394210405277416	77	690
LV 690	MORC4	-0.252927489000192	77	690
LV 690	MORF4L1	0.391207782385298	77	690
LV 690	MORF4L2	0.490585817374555	77	690
LV 690	MOV10	0.0521196550324382	77	690
LV 690	MPL	-0.251382637773934	77	690
LV 690	MPP1	-0.292322260127193	77	690
LV 690	MPP2	-0.590708078082336	77	690
LV 690	MPP3	0.0334155969695994	77	690
LV 690	MPP7	0.0024383660967277	77	690
LV 690	MPZL1	0.135000803831598	77	690
LV 690	MRAS	-0.0637016419306728	77	690
LV 690	MRE11	-0.525113940594429	77	690
LV 690	MRGBP	0.406486812484101	77	690
LV 690	MRGPRD	-0.161822341163057	77	690
LV 690	MRGPRE	-0.669841701982276	77	690
LV 690	MRGPRF	0.467875805577904	77	690
LV 690	MRGPRG	0.445633838387756	77	690
LV 690	MRGPRX1	0.289939724829598	77	690
LV 690	MRGPRX2	-0.502412879301588	77	690
LV 690	MRGPRX3	-0.110546684218247	77	690
LV 690	MRGPRX4	0.395224661900405	77	690
LV 690	MRPL12	0.584544223291572	77	690
LV 690	MRPL28	0.617093225026542	77	690
LV 690	MRRF	0.659358029985757	77	690
LV 690	MRTFA	-0.227494714576889	77	690
LV 690	MRTFB	-0.616260383291934	77	690
LV 690	MS4A1	-0.322978226918371	77	690
LV 690	MS4A10	0.117807528048433	77	690
LV 690	MS4A12	0.107349886035487	77	690
LV 690	MS4A13	-0.194809111944792	77	690
LV 690	MS4A14	-0.104840237436736	77	690
LV 690	MS4A15	-0.384954876889154	77	690
LV 690	MS4A2	0.591207566640793	77	690
LV 690	MS4A3	0.130681229260054	77	690
LV 690	MS4A4A	-0.099195960622077	77	690
LV 690	MS4A5	-0.155252073308065	77	690
LV 690	MS4A6A	-0.14570067906729	77	690
LV 690	MS4A6E	0.407508070389811	77	690
LV 690	MS4A7	-0.280163228063476	77	690
LV 690	MS4A8	-0.107547668821137	77	690
LV 690	MSC	0.286980486274714	77	690
LV 690	MSGN1	0.377506116989605	77	690
LV 690	MSH2	-0.488659072377672	77	690
LV 690	MSH3	-0.413444424404228	77	690
LV 690	MSH6	-0.544183665733793	77	690
LV 690	MSI2	-0.724436262507824	77	690
LV 690	MSL3	-0.306509343338389	77	690
LV 690	MSN	-0.0822540161407376	77	690
LV 690	MSRB2	0.657229674195054	77	690
LV 690	MSS51	0.687529922017023	77	690
LV 690	MST1R	0.428787868719255	77	690
LV 690	MSTN	0.0534151988906814	77	690
LV 690	MSX1	0.374558298855107	77	690
LV 690	MSX2	0.428901085046408	77	690
LV 690	MT1H	0.656320460479701	77	690
LV 690	MTA1	0.101185270544296	77	690
LV 690	MTA2	0.241334008437073	77	690
LV 690	MTA3	0.00461724599963607	77	690
LV 690	MTCH1	0.560274597549658	77	690
LV 690	MTDH	0.0833501579784883	77	690
LV 690	MTERF1	-0.224539762632808	77	690
LV 690	MTERF2	0.0885107678529432	77	690
LV 690	MTF1	-0.574572415292202	77	690
LV 690	MTF2	-0.19924752835991	77	690
LV 690	MTNR1A	-0.549743684056662	77	690
LV 690	MTNR1B	-0.48468663811413	77	690
LV 690	MTOR	-0.629822215063055	77	690
LV 690	MTSS1	0.0926790587930036	77	690
LV 690	MUC1	0.644124131687802	77	690
LV 690	MUL1	0.351620808657278	77	690
LV 690	MUSK	-0.220441512652783	77	690
LV 690	MUTYH	0.406276185195933	77	690
LV 690	MX1	-0.38410612215158	77	690
LV 690	MXD1	0.482351620949941	77	690
LV 690	MXD3	0.562626860442596	77	690
LV 690	MXD4	0.0749605196079886	77	690
LV 690	MXI1	0.332829468310662	77	690
LV 690	MYB	-0.628806271849174	77	690
LV 690	MYBBP1A	-0.221714237123403	77	690
LV 690	MYBL1	-0.64945770964866	77	690
LV 690	MYBL2	-0.116034466754775	77	690
LV 690	MYC	0.164394563918787	77	690
LV 690	MYCBP	0.520604373647616	77	690
LV 690	MYCBP2	-0.65154043467944	77	690
LV 690	MYCL	0.314576934689621	77	690
LV 690	MYCN	-0.339801934454791	77	690
LV 690	MYD88	0.0675493493210699	77	690
LV 690	MYF5	-0.223566828695052	77	690
LV 690	MYF6	-0.233441749669798	77	690
LV 690	MYH11	0.00725764214491126	77	690
LV 690	MYH9	-0.380465395331768	77	690
LV 690	MYLK2	-0.164203414880883	77	690
LV 690	MYNN	-0.0643115621807863	77	690
LV 690	MYO10	-0.460513851427919	77	690
LV 690	MYO18A	-0.460560305739601	77	690
LV 690	MYO1E	-0.14133151196913	77	690
LV 690	MYO6	-0.5011893633481	77	690
LV 690	MYO9A	-0.670963916775823	77	690
LV 690	MYO9B	-0.481475959527806	77	690
LV 690	MYOCD	-0.391485673935218	77	690
LV 690	MYOD1	-0.109056823793506	77	690
LV 690	MYOG	-0.354399430711107	77	690
LV 690	MYPOP	0.443560566572365	77	690
LV 690	MYRF	-0.356186015147709	77	690
LV 690	MYRFL	0.686636725059714	77	690
LV 690	MYSM1	-0.531547201079497	77	690
LV 690	MYT1	-0.50830514875673	77	690
LV 690	MYT1L	-0.455602464912068	77	690
LV 690	MYZAP	0.160983164405112	77	690
LV 690	MZF1	0.124732539156271	77	690
LV 690	NAA15	-0.184768372620827	77	690
LV 690	NAA16	-0.275164361053694	77	690
LV 690	NAB1	-0.158011736222342	77	690
LV 690	NAB2	0.389455919100031	77	690
LV 690	NACA	0.654902326294437	77	690
LV 690	NACC1	-0.025509407953902	77	690
LV 690	NACC2	-0.612791186012102	77	690
LV 690	NAE1	0.458567871830823	77	690
LV 690	NAMPT	0.283331995714751	77	690
LV 690	NANOG	-0.258478729458877	77	690
LV 690	NANOGNB	-0.136926163149713	77	690
LV 690	NAT14	0.447340349735641	77	690
LV 690	NBN	-0.469096327743302	77	690
LV 690	NCAM1	-0.46672250600921	77	690
LV 690	NCK1	0.375785239508834	77	690
LV 690	NCK2	-0.375192155892545	77	690
LV 690	NCKIPSD	-0.0126316934935089	77	690
LV 690	NCLN	0.333786772909599	77	690
LV 690	NCOA1	-0.633321662774922	77	690
LV 690	NCOA2	-0.679000070531819	77	690
LV 690	NCOA3	-0.668605847850523	77	690
LV 690	NCOA4	-0.136593752517326	77	690
LV 690	NCOA5	-0.50156040293525	77	690
LV 690	NCOA6	-0.573082772464347	77	690
LV 690	NCOA7	-0.344360390409256	77	690
LV 690	NCOR1	-0.664845860604121	77	690
LV 690	NCOR2	-0.488954617247218	77	690
LV 690	NCR1	-0.446604992374465	77	690
LV 690	NCR2	0.176455835465496	77	690
LV 690	NCS1	0.432866371660249	77	690
LV 690	NCSTN	0.16842985320762	77	690
LV 690	NDC80	-0.0787351453676554	77	690
LV 690	NDEL1	0.650010696106631	77	690
LV 690	NDFIP1	0.493694116364196	77	690
LV 690	NDFIP2	0.503877684943155	77	690
LV 690	NDN	0.352300804243211	77	690
LV 690	NDP	0.240486635878079	77	690
LV 690	NDRG1	0.617468926739639	77	690
LV 690	NDRG2	0.492109418748938	77	690
LV 690	NDST1	-0.499849026733382	77	690
LV 690	NDUFA13	0.640723249537867	77	690
LV 690	NDUFS4	0.624494758570589	77	690
LV 690	NECTIN2	0.545849568425111	77	690
LV 690	NEDD4	-0.498136632516415	77	690
LV 690	NEDD8	0.605204334178517	77	690
LV 690	NEDD9	-0.534283167281363	77	690
LV 690	NEK11	-0.576882626281844	77	690
LV 690	NEK4	-0.608430099435287	77	690
LV 690	NEK6	-0.30209720604393	77	690
LV 690	NELFA	0.131789018954801	77	690
LV 690	NELFB	0.382480144844009	77	690
LV 690	NELFCD	0.41705405862301	77	690
LV 690	NELFE	0.619505664715708	77	690
LV 690	NEO1	-0.628487051658782	77	690
LV 690	NET1	0.489007651481344	77	690
LV 690	NEURL2	-0.00998880247008386	77	690
LV 690	NEUROD1	-0.523543599666914	77	690
LV 690	NEUROD2	-0.183812485210401	77	690
LV 690	NEUROD4	-0.409174517450003	77	690
LV 690	NEUROD6	-0.0928001906627348	77	690
LV 690	NEUROG1	-0.456397920172874	77	690
LV 690	NEUROG2	-0.377660603252117	77	690
LV 690	NEUROG3	0.388719376084784	77	690
LV 690	NF1	-0.680790109738673	77	690
LV 690	NF2	-0.32865479862933	77	690
LV 690	NFAM1	-0.281624735499381	77	690
LV 690	NFAT5	-0.536148237750633	77	690
LV 690	NFATC1	0.048714410956763	77	690
LV 690	NFATC2	-0.695768165074386	77	690
LV 690	NFATC2IP	-0.237106355118975	77	690
LV 690	NFATC3	-0.652531517652468	77	690
LV 690	NFATC4	0.0556792183008355	77	690
LV 690	NFE2	-0.254509357945766	77	690
LV 690	NFE2L1	-0.558960430271854	77	690
LV 690	NFE2L2	0.158381374466556	77	690
LV 690	NFE2L3	-0.623675606197472	77	690
LV 690	NFIA	0.01700842331937	77	690
LV 690	NFIB	-0.315589553919096	77	690
LV 690	NFIC	-0.660657723481144	77	690
LV 690	NFIL3	0.0111758322535414	77	690
LV 690	NFIX	-0.190479815810217	77	690
LV 690	NFKB1	-0.285041488544018	77	690
LV 690	NFKB2	0.234994051241796	77	690
LV 690	NFKBIA	0.417469266596349	77	690
LV 690	NFKBIB	0.603698904351733	77	690
LV 690	NFKBIZ	-0.0345717212759863	77	690
LV 690	NFRKB	-0.371935774269111	77	690
LV 690	NFX1	-0.426957258309372	77	690
LV 690	NFXL1	-0.550215276996015	77	690
LV 690	NFYA	-0.544134257149261	77	690
LV 690	NFYB	-0.0584522583114758	77	690
LV 690	NFYC	0.573558970126882	77	690
LV 690	NGEF	0.480767916073483	77	690
LV 690	NGF	0.395839643344505	77	690
LV 690	NGFR	0.215962477529627	77	690
LV 690	NHLH1	0.19186255304051	77	690
LV 690	NHLH2	0.523250917090876	77	690
LV 690	NIF3L1	0.410203111761035	77	690
LV 690	NIN	-0.635066466196678	77	690
LV 690	NISCH	-0.191143068405163	77	690
LV 690	NKD1	-0.261720574431073	77	690
LV 690	NKD2	0.415707464965862	77	690
LV 690	NKIRAS1	0.382768403898329	77	690
LV 690	NKIRAS2	0.368657275244801	77	690
LV 690	NKRF	0.0313018211004454	77	690
LV 690	NKX1-2	-0.0211243098562963	77	690
LV 690	NKX2-1	-0.227022828263319	77	690
LV 690	NKX2-2	-0.616443177930198	77	690
LV 690	NKX2-3	0.194443379690447	77	690
LV 690	NKX2-4	-0.148516442265833	77	690
LV 690	NKX2-5	0.319890487759326	77	690
LV 690	NKX2-6	-0.562214269518615	77	690
LV 690	NKX2-8	0.587397047204054	77	690
LV 690	NKX3-1	-0.232200154120275	77	690
LV 690	NKX3-2	0.0982026062943829	77	690
LV 690	NKX6-1	-0.56173851314555	77	690
LV 690	NKX6-2	0.533298151825923	77	690
LV 690	NKX6-3	-0.356736144986069	77	690
LV 690	NLE1	0.639827488615948	77	690
LV 690	NLGN1	-0.617866349410279	77	690
LV 690	NLK	-0.56189148731889	77	690
LV 690	NLRC3	-0.570181238814276	77	690
LV 690	NLRC4	-0.554614496543829	77	690
LV 690	NLRP1	-0.0128829788549219	77	690
LV 690	NLRP12	-0.270600042723584	77	690
LV 690	NLRP3	-0.0132372654874369	77	690
LV 690	NLRP6	-0.118550421068163	77	690
LV 690	NMBR	-0.556453252196104	77	690
LV 690	NME1-NME2	0.650627356276147	77	690
LV 690	NME2	0.652893466068498	77	690
LV 690	NMI	0.421575927664639	77	690
LV 690	NMRAL1	0.588493914353982	77	690
LV 690	NMUR1	-0.457846876354865	77	690
LV 690	NMUR2	-0.569015567944544	77	690
LV 690	NOBOX	-0.56858454192431	77	690
LV 690	NOC2L	0.474850727893529	77	690
LV 690	NOCT	-0.296055677395323	77	690
LV 690	NOD1	-0.196267058688207	77	690
LV 690	NOD2	0.571703609809785	77	690
LV 690	NODAL	-0.0816366693387523	77	690
LV 690	NOLC1	-0.0897959302164957	77	690
LV 690	NONO	0.372944617125413	77	690
LV 690	NOS2	-0.586618667442022	77	690
LV 690	NOS3	-0.0237276803647466	77	690
LV 690	NOSTRIN	0.379449797605006	77	690
LV 690	NOTCH1	-0.415317835744015	77	690
LV 690	NOTCH2	-0.680468742992432	77	690
LV 690	NOTCH2NLA	0.706663491403291	77	690
LV 690	NOTCH3	-0.246261492990706	77	690
LV 690	NOTCH4	-0.271287048039848	77	690
LV 690	NOTO	-0.133064006295142	77	690
LV 690	NOX1	0.658360894002385	77	690
LV 690	NPAS1	0.486475119870989	77	690
LV 690	NPAS2	0.393876712328595	77	690
LV 690	NPAS3	-0.538139987488016	77	690
LV 690	NPAS4	-0.327993204322932	77	690
LV 690	NPAT	-0.638267026444662	77	690
LV 690	NPBWR1	0.0188374062421006	77	690
LV 690	NPBWR2	0.122547109098804	77	690
LV 690	NPFFR1	-0.575249017912871	77	690
LV 690	NPFFR2	-0.391641991841418	77	690
LV 690	NPHP1	-0.565004062522488	77	690
LV 690	NPHP4	-0.370249514727928	77	690
LV 690	NPHS1	-0.113806784257955	77	690
LV 690	NPM1	0.619331037769574	77	690
LV 690	NPR1	0.244054716267812	77	690
LV 690	NPR2	-0.405126008345527	77	690
LV 690	NPR3	-0.297243076822997	77	690
LV 690	NPSR1	0.509847056701949	77	690
LV 690	NPY1R	-0.306980513761372	77	690
LV 690	NPY2R	-0.270461381221734	77	690
LV 690	NPY4R	0.385854704102783	77	690
LV 690	NPY5R	-0.149418581479628	77	690
LV 690	NR0B1	-0.0126879881599455	77	690
LV 690	NR0B2	0.151570501430012	77	690
LV 690	NR1D1	0.5853809766984	77	690
LV 690	NR1D2	-0.590804887123742	77	690
LV 690	NR1H2	0.619498827443536	77	690
LV 690	NR1H3	0.0278914326237591	77	690
LV 690	NR1H4	0.34305014105892	77	690
LV 690	NR1I2	0.215514846299642	77	690
LV 690	NR1I3	0.594259447202925	77	690
LV 690	NR2C1	-0.024155713995878	77	690
LV 690	NR2C2	-0.57509164039848	77	690
LV 690	NR2E1	0.132680193796792	77	690
LV 690	NR2E3	0.177417181014187	77	690
LV 690	NR2F1	-0.0841996804950117	77	690
LV 690	NR2F2	-0.18582597338399	77	690
LV 690	NR2F6	0.538967878436085	77	690
LV 690	NR3C1	-0.281760912901772	77	690
LV 690	NR3C2	-0.374735336656906	77	690
LV 690	NR4A1	-0.230706903649144	77	690
LV 690	NR4A2	-0.122102135012876	77	690
LV 690	NR4A3	-0.266261239164107	77	690
LV 690	NR5A1	-0.157981709109038	77	690
LV 690	NR5A2	-0.40108437421473	77	690
LV 690	NR6A1	-0.461671761568838	77	690
LV 690	NRAS	-0.142402239348589	77	690
LV 690	NRBF2	0.367777623991742	77	690
LV 690	NRF1	-0.252820602598938	77	690
LV 690	NRG1	-0.0524887121640546	77	690
LV 690	NRG2	-0.372479281780262	77	690
LV 690	NRG3	-0.623024079027041	77	690
LV 690	NRGN	0.399021710751828	77	690
LV 690	NRIP1	-0.315999439516059	77	690
LV 690	NRIP2	-0.241498631772523	77	690
LV 690	NRK	-0.191139148276255	77	690
LV 690	NRL	0.425168525756733	77	690
LV 690	NRXN1	-0.382891040463624	77	690
LV 690	NSD1	-0.625166119365147	77	690
LV 690	NSD2	-0.501848346305519	77	690
LV 690	NSD3	-0.63601203400257	77	690
LV 690	NSG1	0.557013881866003	77	690
LV 690	NSG2	-0.297388139752113	77	690
LV 690	NSMAF	-0.568960840948268	77	690
LV 690	NSMCE1	0.639824371128624	77	690
LV 690	NSMCE3	0.329367915077363	77	690
LV 690	NT5C2	-0.0675617905749811	77	690
LV 690	NTF3	0.121272439051879	77	690
LV 690	NTRK1	0.329405009672122	77	690
LV 690	NTRK2	0.0811429417480045	77	690
LV 690	NTRK3	-0.483296450871182	77	690
LV 690	NTS	0.659243878050568	77	690
LV 690	NTSR1	-0.115963047770274	77	690
LV 690	NTSR2	-0.303381789351231	77	690
LV 690	NUDT4	-0.229211753799027	77	690
LV 690	NUFIP1	0.104242188896625	77	690
LV 690	NUMA1	-0.450031951045007	77	690
LV 690	NUP214	-0.566211681102182	77	690
LV 690	NUP62	-0.39875218760477	77	690
LV 690	NUP93	0.288611310417593	77	690
LV 690	NUP98	-0.663147007138334	77	690
LV 690	NUTM2A	0.0000271934101211369	77	690
LV 690	NXN	0.492977261695495	77	690
LV 690	OBSCN	-0.29462510967616	77	690
LV 690	OCRL	-0.634575418625879	77	690
LV 690	OGFR	0.421000280556345	77	690
LV 690	OGT	0.0629042746466443	77	690
LV 690	OLIG1	-0.364495248705292	77	690
LV 690	OLIG2	-0.200630605698783	77	690
LV 690	OLIG3	-0.392638377234776	77	690
LV 690	OMD	0.29586558273523	77	690
LV 690	OMP	-0.164079397105301	77	690
LV 690	ONECUT1	-0.305404530510928	77	690
LV 690	ONECUT2	-0.496420106148269	77	690
LV 690	ONECUT3	0.373457451915744	77	690
LV 690	OPCML	-0.451270566895685	77	690
LV 690	OPHN1	-0.627838619525937	77	690
LV 690	OPN1LW	0.105400218360294	77	690
LV 690	OPN1MW	-0.0795146542189849	77	690
LV 690	OPN1SW	0.288699773523261	77	690
LV 690	OPN3	0.478489193787127	77	690
LV 690	OPN4	0.0812726010196199	77	690
LV 690	OPN5	-0.158671729052499	77	690
LV 690	OPRD1	-0.488056782507892	77	690
LV 690	OPRK1	-0.408050545261983	77	690
LV 690	OPRL1	-0.570155221519203	77	690
LV 690	OPRM1	-0.698589097686452	77	690
LV 690	OPTN	0.254532099235424	77	690
LV 690	OR10A2	0.172127611336141	77	690
LV 690	OR10A3	-0.334802471855623	77	690
LV 690	OR10A4	-0.380013058246447	77	690
LV 690	OR10A5	-0.542448559266027	77	690
LV 690	OR10A6	-0.380705170241184	77	690
LV 690	OR10A7	0.540909294111996	77	690
LV 690	OR10AD1	-0.362195741449007	77	690
LV 690	OR10AG1	-0.0138562177382501	77	690
LV 690	OR10C1	-0.404879787627454	77	690
LV 690	OR10D3	-0.641368629731148	77	690
LV 690	OR10G2	-0.157203368760314	77	690
LV 690	OR10G3	0.301359593955254	77	690
LV 690	OR10G4	-0.476084925137094	77	690
LV 690	OR10G7	0.0712778127669291	77	690
LV 690	OR10G8	-0.110450922273433	77	690
LV 690	OR10G9	0.154587367706312	77	690
LV 690	OR10H1	0.526400981064166	77	690
LV 690	OR10H2	-0.344643520381982	77	690
LV 690	OR10H3	0.278383008078195	77	690
LV 690	OR10H4	-0.464730309193141	77	690
LV 690	OR10H5	-0.247847485237757	77	690
LV 690	OR10J1	-0.0767932183213526	77	690
LV 690	OR10J3	-0.221918168416243	77	690
LV 690	OR10J5	-0.583843580200408	77	690
LV 690	OR10K1	-0.128359801318317	77	690
LV 690	OR10K2	-0.478186528470326	77	690
LV 690	OR10P1	0.279564617662771	77	690
LV 690	OR10Q1	0.480688363450355	77	690
LV 690	OR10R2	-0.203424043061601	77	690
LV 690	OR10S1	0.408140922883665	77	690
LV 690	OR10T2	0.210712331756417	77	690
LV 690	OR10V1	-0.144533083421964	77	690
LV 690	OR10W1	0.0460007804329294	77	690
LV 690	OR10X1	0.0956928356882192	77	690
LV 690	OR10Z1	-0.0212166555793477	77	690
LV 690	OR11A1	-0.0754439780083375	77	690
LV 690	OR11G2	-0.149139704291398	77	690
LV 690	OR11H1	0.400379137969753	77	690
LV 690	OR11H12	0.341543151827258	77	690
LV 690	OR11H2	-0.0544053581073217	77	690
LV 690	OR11H4	-0.10100778974656	77	690
LV 690	OR11H6	-0.118941258733057	77	690
LV 690	OR11L1	-0.0238220355090699	77	690
LV 690	OR12D2	0.23433419876361	77	690
LV 690	OR12D3	0.327206251765945	77	690
LV 690	OR13A1	-0.27930591621623	77	690
LV 690	OR13C2	-0.0377400983463947	77	690
LV 690	OR13C3	0.294610994311239	77	690
LV 690	OR13C4	-0.347881438092602	77	690
LV 690	OR13C5	0.207667893156418	77	690
LV 690	OR13C8	-0.279333872713336	77	690
LV 690	OR13C9	0.446623224663784	77	690
LV 690	OR13D1	-0.169336411100484	77	690
LV 690	OR13F1	-0.453740504607859	77	690
LV 690	OR13G1	-0.247973844678386	77	690
LV 690	OR13H1	-0.187580175768705	77	690
LV 690	OR13J1	-0.145047008025959	77	690
LV 690	OR14A16	0.107377168057375	77	690
LV 690	OR14C36	-0.205627927144243	77	690
LV 690	OR14I1	0.339261931206449	77	690
LV 690	OR14J1	0.323709481039922	77	690
LV 690	OR1A1	-0.470165171106445	77	690
LV 690	OR1A2	-0.330028679216011	77	690
LV 690	OR1B1	-0.30483098709159	77	690
LV 690	OR1C1	-0.3341351836373	77	690
LV 690	OR1D2	-0.233071910833666	77	690
LV 690	OR1D5	0.202083884727348	77	690
LV 690	OR1E1	0.245991201139261	77	690
LV 690	OR1E2	-0.485514811760507	77	690
LV 690	OR1F1	-0.0116812957383812	77	690
LV 690	OR1G1	0.419328833712489	77	690
LV 690	OR1I1	-0.331225839431421	77	690
LV 690	OR1J1	-0.388755748956519	77	690
LV 690	OR1J2	-0.188582213586997	77	690
LV 690	OR1J4	-0.579353315993699	77	690
LV 690	OR1K1	-0.0603333510777466	77	690
LV 690	OR1L1	0.110309978673858	77	690
LV 690	OR1L3	0.153649723169951	77	690
LV 690	OR1L4	0.0416257060073824	77	690
LV 690	OR1L6	0.0602667019078625	77	690
LV 690	OR1L8	-0.579509186548495	77	690
LV 690	OR1M1	0.196576402189106	77	690
LV 690	OR1N1	-0.375448710149702	77	690
LV 690	OR1N2	-0.277396862324288	77	690
LV 690	OR1Q1	-0.355041793729869	77	690
LV 690	OR1S1	0.310939713557149	77	690
LV 690	OR1S2	-0.462215736588083	77	690
LV 690	OR2A1	-0.365240529973027	77	690
LV 690	OR2A12	-0.571056914495316	77	690
LV 690	OR2A14	-0.153551973350969	77	690
LV 690	OR2A2	-0.27037128571099	77	690
LV 690	OR2A25	0.129960364927793	77	690
LV 690	OR2A4	-0.455694718561365	77	690
LV 690	OR2A42	0.130252510618444	77	690
LV 690	OR2A5	-0.0116907797880024	77	690
LV 690	OR2A7	0.0183761630563166	77	690
LV 690	OR2AE1	-0.491503070798233	77	690
LV 690	OR2AG1	0.560938896778586	77	690
LV 690	OR2AG2	-0.695642176825721	77	690
LV 690	OR2AK2	-0.516975926391128	77	690
LV 690	OR2AT4	-0.303907918693635	77	690
LV 690	OR2B11	-0.224846204827988	77	690
LV 690	OR2B2	-0.155479991170073	77	690
LV 690	OR2B3	-0.0294996269736273	77	690
LV 690	OR2B6	-0.285946399165053	77	690
LV 690	OR2C1	-0.557536976757794	77	690
LV 690	OR2C3	0.0219229762937133	77	690
LV 690	OR2D2	0.193183117028635	77	690
LV 690	OR2D3	-0.57599986787434	77	690
LV 690	OR2F1	0.0585031426576479	77	690
LV 690	OR2F2	-0.0318561002121484	77	690
LV 690	OR2G2	-0.367629041790144	77	690
LV 690	OR2G3	-0.444122965854391	77	690
LV 690	OR2G6	0.538211103791788	77	690
LV 690	OR2H1	-0.154241733755429	77	690
LV 690	OR2H2	-0.0221392502140457	77	690
LV 690	OR2J2	0.207061714422254	77	690
LV 690	OR2J3	-0.224810164814906	77	690
LV 690	OR2K2	-0.479938240553313	77	690
LV 690	OR2L13	-0.546745664775154	77	690
LV 690	OR2L2	-0.595045531646916	77	690
LV 690	OR2L3	-0.60178577348084	77	690
LV 690	OR2L8	-0.185266331654808	77	690
LV 690	OR2M2	-0.120599752744245	77	690
LV 690	OR2M3	0.128077275415787	77	690
LV 690	OR2M4	0.361950509084369	77	690
LV 690	OR2M5	-0.0974247833829309	77	690
LV 690	OR2M7	-0.174254057084036	77	690
LV 690	OR2S2	-0.377999109387474	77	690
LV 690	OR2T1	0.133411684356667	77	690
LV 690	OR2T10	-0.196183990319483	77	690
LV 690	OR2T11	-0.370380102917718	77	690
LV 690	OR2T12	-0.583690391110114	77	690
LV 690	OR2T2	-0.299122332243661	77	690
LV 690	OR2T27	0.257145764512896	77	690
LV 690	OR2T29	0.397558160109967	77	690
LV 690	OR2T3	-0.044634781629688	77	690
LV 690	OR2T33	-0.0303681050827225	77	690
LV 690	OR2T34	-0.198790875443415	77	690
LV 690	OR2T35	0.0624376706317009	77	690
LV 690	OR2T4	0.357162473369488	77	690
LV 690	OR2T5	-0.353873471397379	77	690
LV 690	OR2T6	-0.0194397450200173	77	690
LV 690	OR2T8	-0.305249914300251	77	690
LV 690	OR2V2	-0.291347407369878	77	690
LV 690	OR2W1	-0.334623322934272	77	690
LV 690	OR2W3	-0.527394524125356	77	690
LV 690	OR2Y1	0.400026340380867	77	690
LV 690	OR2Z1	0.0767106692498498	77	690
LV 690	OR3A1	-0.496404600784464	77	690
LV 690	OR3A2	-0.662389806083645	77	690
LV 690	OR3A3	0.229505225446947	77	690
LV 690	OR4A15	0.0997914816928407	77	690
LV 690	OR4A16	0.291381635538786	77	690
LV 690	OR4A47	-0.486668623437234	77	690
LV 690	OR4A5	-0.173558442926522	77	690
LV 690	OR4B1	-0.0346228527483913	77	690
LV 690	OR4C11	0.287519536015034	77	690
LV 690	OR4C12	-0.355207019642679	77	690
LV 690	OR4C13	0.536768251859774	77	690
LV 690	OR4C15	0.314467015319876	77	690
LV 690	OR4C16	0.538859344484931	77	690
LV 690	OR4C3	0.075278900168277	77	690
LV 690	OR4C46	0.323058409829845	77	690
LV 690	OR4C6	-0.0442434306617604	77	690
LV 690	OR4D1	-0.087176462273512	77	690
LV 690	OR4D10	0.242066113456272	77	690
LV 690	OR4D11	-0.0535226355516026	77	690
LV 690	OR4D2	0.0884560355416297	77	690
LV 690	OR4D5	0.580912789991569	77	690
LV 690	OR4D6	-0.145016989721296	77	690
LV 690	OR4D9	0.243902340398331	77	690
LV 690	OR4E2	0.446503154794509	77	690
LV 690	OR4F15	0.0570232447238865	77	690
LV 690	OR4F17	-0.24329537572535	77	690
LV 690	OR4F21	0.252073084491218	77	690
LV 690	OR4F29	-0.221841162458604	77	690
LV 690	OR4F4	0.367185311191438	77	690
LV 690	OR4F5	-0.19376623904328	77	690
LV 690	OR4F6	-0.494131156791302	77	690
LV 690	OR4K1	-0.0418263329936437	77	690
LV 690	OR4K13	-0.00349721519750733	77	690
LV 690	OR4K14	0.503131031248666	77	690
LV 690	OR4K15	0.320555729831085	77	690
LV 690	OR4K17	-0.656756424254354	77	690
LV 690	OR4K2	0.18695068946177	77	690
LV 690	OR4K5	-0.133568646053965	77	690
LV 690	OR4L1	-0.173939258748144	77	690
LV 690	OR4M1	0.40771790566111	77	690
LV 690	OR4M2	0.137874962012793	77	690
LV 690	OR4N2	-0.401979541861887	77	690
LV 690	OR4N4	-0.520707897920813	77	690
LV 690	OR4N5	-0.11439800845419	77	690
LV 690	OR4P4	-0.408180419218238	77	690
LV 690	OR4Q3	-0.0803220559166668	77	690
LV 690	OR4S1	0.447589180342883	77	690
LV 690	OR4S2	0.0808350848760164	77	690
LV 690	OR4X1	0.181859332764876	77	690
LV 690	OR4X2	0.429686194125714	77	690
LV 690	OR51A2	-0.410770580127628	77	690
LV 690	OR51A4	0.219848775421119	77	690
LV 690	OR51A7	0.508069583909423	77	690
LV 690	OR51B2	-0.492926917263194	77	690
LV 690	OR51B4	-0.450532878399425	77	690
LV 690	OR51B5	-0.341563356671858	77	690
LV 690	OR51B6	0.086975751539078	77	690
LV 690	OR51D1	0.43980793755547	77	690
LV 690	OR51E1	-0.287252741367016	77	690
LV 690	OR51E2	-0.13069201418567	77	690
LV 690	OR51F1	-0.0456306898589365	77	690
LV 690	OR51F2	0.0471099580383911	77	690
LV 690	OR51G1	0.16524810691621	77	690
LV 690	OR51G2	-0.0948624436066186	77	690
LV 690	OR51I1	0.123662326622366	77	690
LV 690	OR51I2	0.469311577523376	77	690
LV 690	OR51L1	0.685997451753745	77	690
LV 690	OR51M1	-0.365423652396956	77	690
LV 690	OR51Q1	-0.224862732329396	77	690
LV 690	OR51S1	0.0431066878078991	77	690
LV 690	OR51T1	0.2517742358349	77	690
LV 690	OR51V1	0.0437510759087146	77	690
LV 690	OR52A1	-0.248153220745145	77	690
LV 690	OR52A5	0.557038515409242	77	690
LV 690	OR52B2	0.00826447053937829	77	690
LV 690	OR52B4	-0.380841253293224	77	690
LV 690	OR52B6	-0.386084421665334	77	690
LV 690	OR52D1	-0.358265042421361	77	690
LV 690	OR52E2	-0.0603624164159684	77	690
LV 690	OR52E4	-0.0285072549197536	77	690
LV 690	OR52E6	-0.082417111408331	77	690
LV 690	OR52E8	0.16219568005431	77	690
LV 690	OR52H1	-0.439059939832032	77	690
LV 690	OR52I1	-0.1424669943229	77	690
LV 690	OR52I2	-0.0336464976676753	77	690
LV 690	OR52J3	-0.27470938569711	77	690
LV 690	OR52K1	-0.262071943368694	77	690
LV 690	OR52K2	-0.434590902755239	77	690
LV 690	OR52L1	0.121009315642484	77	690
LV 690	OR52M1	0.025313954978022	77	690
LV 690	OR52N1	-0.0876435244352001	77	690
LV 690	OR52N2	-0.265314298961897	77	690
LV 690	OR52N4	-0.0889188070315689	77	690
LV 690	OR52N5	0.150738626074364	77	690
LV 690	OR52R1	0.0270779644257389	77	690
LV 690	OR52W1	-0.5869296826416	77	690
LV 690	OR56A1	0.289254083696682	77	690
LV 690	OR56A3	-0.654257115632161	77	690
LV 690	OR56A4	-0.467579688926389	77	690
LV 690	OR56A5	-0.0928683442987722	77	690
LV 690	OR56B1	-0.474030238053069	77	690
LV 690	OR56B4	-0.572402416974452	77	690
LV 690	OR5A1	0.0245158504120416	77	690
LV 690	OR5A2	-0.282659310451663	77	690
LV 690	OR5AC2	-0.212292353384983	77	690
LV 690	OR5AK2	0.00591706464331275	77	690
LV 690	OR5AN1	0.408007370817249	77	690
LV 690	OR5AP2	-0.163921203822839	77	690
LV 690	OR5AR1	-0.245283763317553	77	690
LV 690	OR5AS1	0.240878998674282	77	690
LV 690	OR5AU1	0.143200895622483	77	690
LV 690	OR5B12	0.309069795086389	77	690
LV 690	OR5B17	-0.0768683064101671	77	690
LV 690	OR5B2	-0.180902178968278	77	690
LV 690	OR5B21	0.567079869245661	77	690
LV 690	OR5B3	0.284040547431576	77	690
LV 690	OR5C1	-0.245990791873641	77	690
LV 690	OR5D13	0.0874059892612991	77	690
LV 690	OR5D14	0.587223267914105	77	690
LV 690	OR5D16	-0.550725306745239	77	690
LV 690	OR5D18	0.565619081468298	77	690
LV 690	OR5F1	0.164397248058625	77	690
LV 690	OR5H1	-0.214670307805742	77	690
LV 690	OR5H14	-0.390573992030689	77	690
LV 690	OR5H15	-0.00477359836671112	77	690
LV 690	OR5H2	0.391785991725967	77	690
LV 690	OR5H6	0.170114760909623	77	690
LV 690	OR5I1	-0.370521171503296	77	690
LV 690	OR5J2	0.135268600412074	77	690
LV 690	OR5K1	0.0656219891040782	77	690
LV 690	OR5K2	0.115201394040095	77	690
LV 690	OR5K3	0.342092183910085	77	690
LV 690	OR5K4	0.070237806148732	77	690
LV 690	OR5L1	-0.32308928486767	77	690
LV 690	OR5L2	0.00418451638037694	77	690
LV 690	OR5M1	0.117295026892325	77	690
LV 690	OR5M10	-0.0895367326540889	77	690
LV 690	OR5M11	0.176849925908685	77	690
LV 690	OR5M3	0.259615076117647	77	690
LV 690	OR5M8	0.287987300226865	77	690
LV 690	OR5M9	-0.456980742681615	77	690
LV 690	OR5P2	0.563591974540956	77	690
LV 690	OR5P3	-0.0545043456803171	77	690
LV 690	OR5R1	0.375285245843045	77	690
LV 690	OR5T1	0.498317124868641	77	690
LV 690	OR5T2	0.331313774026639	77	690
LV 690	OR5T3	0.166665788793045	77	690
LV 690	OR5V1	-0.468385073218502	77	690
LV 690	OR5W2	-0.499509002538734	77	690
LV 690	OR6A2	0.138760311181108	77	690
LV 690	OR6B1	-0.33080416487591	77	690
LV 690	OR6B2	-0.552811286900428	77	690
LV 690	OR6B3	-0.305245972539654	77	690
LV 690	OR6C1	-0.311536751086463	77	690
LV 690	OR6C2	-0.0971789092039634	77	690
LV 690	OR6C3	-0.0481116058660952	77	690
LV 690	OR6C4	0.564600989862014	77	690
LV 690	OR6C6	-0.210755846359488	77	690
LV 690	OR6C65	0.135539661743916	77	690
LV 690	OR6C68	0.551400936180054	77	690
LV 690	OR6C70	-0.410968560767732	77	690
LV 690	OR6C74	-0.0709261326337007	77	690
LV 690	OR6C75	-0.0915400687111871	77	690
LV 690	OR6C76	-0.164760964823726	77	690
LV 690	OR6F1	-0.0533247446776166	77	690
LV 690	OR6K2	-0.0735217606920628	77	690
LV 690	OR6K3	-0.0989369034435056	77	690
LV 690	OR6K6	-0.584843591360454	77	690
LV 690	OR6M1	-0.17892103398832	77	690
LV 690	OR6N1	0.0118017455462964	77	690
LV 690	OR6N2	-0.204893226985889	77	690
LV 690	OR6P1	-0.47199799011719	77	690
LV 690	OR6Q1	-0.277757099820697	77	690
LV 690	OR6S1	-0.00564753848262422	77	690
LV 690	OR6T1	0.306565607235841	77	690
LV 690	OR6V1	-0.513982594737165	77	690
LV 690	OR6X1	0.376471017343831	77	690
LV 690	OR6Y1	-0.44261661639114	77	690
LV 690	OR7A10	0.490655893762444	77	690
LV 690	OR7A17	-0.448359590801982	77	690
LV 690	OR7A5	-0.19384938265874	77	690
LV 690	OR7C1	-0.291824199462174	77	690
LV 690	OR7C2	-0.173192501764385	77	690
LV 690	OR7D2	0.23610600435958	77	690
LV 690	OR7D4	-0.382596276343796	77	690
LV 690	OR7E24	-0.133516707463785	77	690
LV 690	OR7G1	0.144213947740623	77	690
LV 690	OR7G2	0.513708415745234	77	690
LV 690	OR7G3	0.246671503814926	77	690
LV 690	OR8A1	-0.344906260429414	77	690
LV 690	OR8B12	0.0661891297907324	77	690
LV 690	OR8B2	-0.443974655539031	77	690
LV 690	OR8B3	-0.491654584355191	77	690
LV 690	OR8B4	-0.658010555651598	77	690
LV 690	OR8B8	-0.559135605033958	77	690
LV 690	OR8D1	-0.241421944741865	77	690
LV 690	OR8D2	-0.400517465283728	77	690
LV 690	OR8D4	-0.159119206745911	77	690
LV 690	OR8G1	-0.551859215987653	77	690
LV 690	OR8G5	-0.0343227154867573	77	690
LV 690	OR8H1	0.286731911559387	77	690
LV 690	OR8H2	-0.594552833373554	77	690
LV 690	OR8H3	0.0967168687875452	77	690
LV 690	OR8I2	0.560892296691223	77	690
LV 690	OR8J1	0.491122598933718	77	690
LV 690	OR8J3	0.404092371631702	77	690
LV 690	OR8K1	0.294159201821963	77	690
LV 690	OR8K3	-0.11968317015426	77	690
LV 690	OR8K5	-0.206974273392453	77	690
LV 690	OR8S1	0.135192006164469	77	690
LV 690	OR8U1	-0.0949740927369579	77	690
LV 690	OR9A2	0.0721114152959483	77	690
LV 690	OR9A4	-0.271080508205161	77	690
LV 690	OR9G1	0.204371554038006	77	690
LV 690	OR9G4	-0.568730789205942	77	690
LV 690	OR9I1	0.328145631801399	77	690
LV 690	OR9K2	0.151987670916202	77	690
LV 690	OR9Q1	-0.0258511365469617	77	690
LV 690	OR9Q2	-0.315237076227846	77	690
LV 690	ORC2	-0.440254442608371	77	690
LV 690	OSM	-0.229995879046599	77	690
LV 690	OSMR	-0.403109435031961	77	690
LV 690	OSTF1	0.549586812761067	77	690
LV 690	OSTN	-0.415647151249048	77	690
LV 690	OTP	-0.486373839051042	77	690
LV 690	OTUD7B	-0.605925649114227	77	690
LV 690	OTX1	-0.334711189274679	77	690
LV 690	OTX2	-0.622032444862936	77	690
LV 690	OVOL1	0.582258803375973	77	690
LV 690	OVOL2	0.578397205651685	77	690
LV 690	OXER1	-0.204739901429415	77	690
LV 690	OXGR1	0.099606552777002	77	690
LV 690	OXSR1	-0.433723394227798	77	690
LV 690	OXT	0.484395017669759	77	690
LV 690	OXTR	-0.377977958867767	77	690
LV 690	P2RX1	0.18186428052353	77	690
LV 690	P2RX2	-0.0968357876293485	77	690
LV 690	P2RX3	-0.593472439911597	77	690
LV 690	P2RX4	-0.0135226951243991	77	690
LV 690	P2RX5	0.46290496381325	77	690
LV 690	P2RX6	0.181740193093777	77	690
LV 690	P2RX7	-0.661739364541318	77	690
LV 690	P2RY1	-0.463978072224128	77	690
LV 690	P2RY10	-0.61007350537672	77	690
LV 690	P2RY11	0.234650352261509	77	690
LV 690	P2RY12	-0.59336146015285	77	690
LV 690	P2RY13	-0.0906473673868171	77	690
LV 690	P2RY14	0.195852350588047	77	690
LV 690	P2RY2	0.497188535516831	77	690
LV 690	P2RY4	-0.367899665574655	77	690
LV 690	P2RY6	0.101466049647472	77	690
LV 690	P2RY8	-0.245039582219146	77	690
LV 690	PA2G4	0.621043399436586	77	690
LV 690	PADI4	-0.434886730509332	77	690
LV 690	PAF1	0.598650411115238	77	690
LV 690	PAFAH1B1	-0.642315405170818	77	690
LV 690	PAFAH1B2	-0.648994684630436	77	690
LV 690	PAG1	-0.604064397625291	77	690
LV 690	PAK1	-0.130482925515814	77	690
LV 690	PAK1IP1	0.409170161165533	77	690
LV 690	PAK2	-0.193644147480901	77	690
LV 690	PAK3	-0.686557554818451	77	690
LV 690	PAK4	0.248565372504029	77	690
LV 690	PAK5	-0.352510992837799	77	690
LV 690	PAK6	0.414251112275925	77	690
LV 690	PALB2	-0.479093384896436	77	690
LV 690	PAQR7	0.463561734530712	77	690
LV 690	PAQR8	-0.567107521097768	77	690
LV 690	PARD3	-0.374284666555943	77	690
LV 690	PARK7	0.620814786889593	77	690
LV 690	PARP1	-0.411244163880865	77	690
LV 690	PARP14	-0.573841066744503	77	690
LV 690	PARP15	-0.621678092945912	77	690
LV 690	PASD1	-0.430969843977079	77	690
LV 690	PASK	-0.373922317585519	77	690
LV 690	PATJ	-0.167018906309796	77	690
LV 690	PATZ1	-0.552669460469385	77	690
LV 690	PAWR	-0.517904468917669	77	690
LV 690	PAX1	0.105039525794166	77	690
LV 690	PAX2	-0.322055076685406	77	690
LV 690	PAX3	-0.371385723976261	77	690
LV 690	PAX4	-0.487528387849705	77	690
LV 690	PAX5	-0.514232151638169	77	690
LV 690	PAX6	-0.366971952024927	77	690
LV 690	PAX7	-0.400273322340337	77	690
LV 690	PAX8	0.0356335975790005	77	690
LV 690	PAX9	0.327878166263194	77	690
LV 690	PAXBP1	-0.238438744487554	77	690
LV 690	PBRM1	-0.661481608899469	77	690
LV 690	PBX1	-0.512936002825204	77	690
LV 690	PBX2	-0.279679474781285	77	690
LV 690	PBX3	-0.459023561955989	77	690
LV 690	PBX4	-0.0235355596939735	77	690
LV 690	PBXIP1	-0.0257191004971979	77	690
LV 690	PC	0.234723050173682	77	690
LV 690	PCBD1	0.611147385315888	77	690
LV 690	PCBD2	0.238868853725786	77	690
LV 690	PCBP1	0.565676155171915	77	690
LV 690	PCGF1	0.672088792741628	77	690
LV 690	PCGF2	0.040282703365813	77	690
LV 690	PCGF3	-0.00811223020892581	77	690
LV 690	PCGF5	-0.161757340047598	77	690
LV 690	PCGF6	0.309346440587696	77	690
LV 690	PCLO	-0.665943832029896	77	690
LV 690	PCM1	-0.624813715667436	77	690
LV 690	PCNA	0.274382952502859	77	690
LV 690	PCP2	0.310283701406357	77	690
LV 690	PCSK1N	-0.175357217968765	77	690
LV 690	PCSK6	-0.322671793909948	77	690
LV 690	PCSK7	-0.211444412725496	77	690
LV 690	PCSK9	0.446940520453202	77	690
LV 690	PDAP1	0.593849546809374	77	690
LV 690	PDC	-0.201712770982679	77	690
LV 690	PDCD1	0.472787338042081	77	690
LV 690	PDCD11	-0.480646517586671	77	690
LV 690	PDCD1LG2	0.0841440526703429	77	690
LV 690	PDCD4	-0.0953295248572237	77	690
LV 690	PDCD6	0.640266327763875	77	690
LV 690	PDCL	-0.257202543243601	77	690
LV 690	PDE10A	-0.497499690179169	77	690
LV 690	PDE11A	-0.479164537239648	77	690
LV 690	PDE1A	0.115823960122705	77	690
LV 690	PDE1B	0.0223264245880167	77	690
LV 690	PDE1C	-0.614901648453599	77	690
LV 690	PDE2A	0.0155339682430387	77	690
LV 690	PDE3A	-0.656015518384585	77	690
LV 690	PDE3B	-0.687803595383467	77	690
LV 690	PDE4A	0.109994004786748	77	690
LV 690	PDE4B	-0.608720304925247	77	690
LV 690	PDE4C	0.252651339268023	77	690
LV 690	PDE4D	-0.365968421346132	77	690
LV 690	PDE4DIP	-0.695134386602371	77	690
LV 690	PDE5A	-0.3560297867006	77	690
LV 690	PDE6A	0.256269369757826	77	690
LV 690	PDE6B	-0.00643058213396837	77	690
LV 690	PDE6C	0.0092264040558196	77	690
LV 690	PDE6G	0.210532985920285	77	690
LV 690	PDE6H	0.517550470906236	77	690
LV 690	PDE7A	-0.487811126221401	77	690
LV 690	PDE7B	-0.241023193782116	77	690
LV 690	PDE8A	-0.363041228190016	77	690
LV 690	PDE8B	-0.607034494810421	77	690
LV 690	PDE9A	0.547679968411313	77	690
LV 690	PDGFB	-0.0595509456672876	77	690
LV 690	PDGFC	0.176096556331466	77	690
LV 690	PDGFRA	0.0583421590519447	77	690
LV 690	PDGFRB	0.0803114527672088	77	690
LV 690	PDIA3	0.487150065414039	77	690
LV 690	PDK1	0.171524745155584	77	690
LV 690	PDK2	0.132272576475613	77	690
LV 690	PDK3	-0.294669578608954	77	690
LV 690	PDK4	-0.215075123622177	77	690
LV 690	PDLIM1	0.712795339637456	77	690
LV 690	PDPK1	-0.605251820090963	77	690
LV 690	PDPN	0.452440887245735	77	690
LV 690	PDX1	-0.078530997646639	77	690
LV 690	PDYN	-0.00686259931002021	77	690
LV 690	PDZD3	0.229889975586983	77	690
LV 690	PDZD8	-0.677677507053614	77	690
LV 690	PEBP1	0.661790140092648	77	690
LV 690	PECAM1	0.384770065768457	77	690
LV 690	PEG10	-0.569004198836515	77	690
LV 690	PEG3	-0.507082243928558	77	690
LV 690	PER1	0.00740863540203398	77	690
LV 690	PER2	-0.454694196495543	77	690
LV 690	PER3	-0.400420911558168	77	690
LV 690	PEX11A	0.00460925537893811	77	690
LV 690	PEX11B	0.602691630382093	77	690
LV 690	PEX14	0.634525588004227	77	690
LV 690	PFDN1	0.602792268957081	77	690
LV 690	PFDN5	0.637895287899105	77	690
LV 690	PFKFB1	0.138652387019685	77	690
LV 690	PFN1	0.577906061835386	77	690
LV 690	PGAP2	0.595960255395481	77	690
LV 690	PGBD1	-0.603397235797635	77	690
LV 690	PGR	-0.371356868123267	77	690
LV 690	PGRMC2	0.418799665787066	77	690
LV 690	PHB	0.589460131688708	77	690
LV 690	PHB2	0.661851805502275	77	690
LV 690	PHF1	0.496480911973376	77	690
LV 690	PHF10	-0.414844637333286	77	690
LV 690	PHF12	-0.545089045125362	77	690
LV 690	PHF19	-0.371374287754117	77	690
LV 690	PHF2	-0.578075378687633	77	690
LV 690	PHF20	-0.667367913497536	77	690
LV 690	PHF21A	-0.487767280596204	77	690
LV 690	PHF5A	0.598682853038505	77	690
LV 690	PHF6	-0.451885058141642	77	690
LV 690	PHIP	-0.500564657750265	77	690
LV 690	PHLDA3	0.678334285498202	77	690
LV 690	PHOX2A	-0.349900847970614	77	690
LV 690	PHOX2B	-0.34661140110047	77	690
LV 690	PHTF1	-0.746604519122795	77	690
LV 690	PHTF2	-0.363004981495587	77	690
LV 690	PI4KA	-0.608195450121787	77	690
LV 690	PI4KB	-0.193838678271895	77	690
LV 690	PIAS1	-0.691825427307692	77	690
LV 690	PIAS2	-0.675705486290314	77	690
LV 690	PIAS3	0.0276074995672992	77	690
LV 690	PIAS4	-0.334434391807754	77	690
LV 690	PICALM	-0.339957489691965	77	690
LV 690	PICK1	0.361999286707423	77	690
LV 690	PIDD1	0.247964923006618	77	690
LV 690	PIGU	0.571191777866513	77	690
LV 690	PIK3C2A	-0.568848531380731	77	690
LV 690	PIK3C2B	-0.249728411231136	77	690
LV 690	PIK3C2G	0.299735488560211	77	690
LV 690	PIK3C3	-0.396618249179589	77	690
LV 690	PIK3CA	-0.618508851291138	77	690
LV 690	PIK3CB	-0.481702960648985	77	690
LV 690	PIK3CD	-0.344313801771395	77	690
LV 690	PIK3CG	-0.647443168655452	77	690
LV 690	PIK3R1	-0.611183113119726	77	690
LV 690	PIK3R2	0.0465622984966939	77	690
LV 690	PIK3R3	-0.64863427230523	77	690
LV 690	PIKFYVE	-0.607151161523938	77	690
LV 690	PILRA	-0.0922895591628013	77	690
LV 690	PILRB	0.237647488357602	77	690
LV 690	PIM1	0.586058695957108	77	690
LV 690	PIM2	0.0778411517507878	77	690
LV 690	PIN1	0.580341109165914	77	690
LV 690	PINK1	0.470534804235493	77	690
LV 690	PIP4K2B	-0.581763526048997	77	690
LV 690	PIP5K1A	-0.506152470506407	77	690
LV 690	PIR	0.592002838706686	77	690
LV 690	PITPNC1	0.495784780440023	77	690
LV 690	PITPNM1	-0.161747987416645	77	690
LV 690	PITX1	0.556365431770918	77	690
LV 690	PITX2	0.141417833291823	77	690
LV 690	PITX3	0.0798380772419662	77	690
LV 690	PKD1	-0.243493651768565	77	690
LV 690	PKD1L2	0.0435781408861317	77	690
LV 690	PKD1L3	0.00152855501536577	77	690
LV 690	PKD2	-0.479178579232934	77	690
LV 690	PKD2L1	-0.0448302423040877	77	690
LV 690	PKDREJ	-0.576381198098276	77	690
LV 690	PKIA	-0.463130046264251	77	690
LV 690	PKIG	0.375319811432127	77	690
LV 690	PKN1	0.0541737562969496	77	690
LV 690	PKN2	-0.431099458497089	77	690
LV 690	PKN3	-0.114493667754707	77	690
LV 690	PKNOX1	-0.287147268832064	77	690
LV 690	PKNOX2	-0.00733487672604037	77	690
LV 690	PKP1	0.621642277108244	77	690
LV 690	PLA2G1B	0.349493245746355	77	690
LV 690	PLA2G4B	0.230766448083809	77	690
LV 690	PLA2G4C	-0.35631810398177	77	690
LV 690	PLAA	0.0158324028963057	77	690
LV 690	PLAG1	-0.494014163178594	77	690
LV 690	PLAGL1	-0.468299036070685	77	690
LV 690	PLAGL2	-0.588049908343198	77	690
LV 690	PLAT	0.366828623414544	77	690
LV 690	PLCB1	-0.702383044964135	77	690
LV 690	PLCB2	-0.301650750512111	77	690
LV 690	PLCB3	0.0722302398843721	77	690
LV 690	PLCB4	-0.626029709017899	77	690
LV 690	PLCD1	0.52386413653525	77	690
LV 690	PLCD3	0.579923232420995	77	690
LV 690	PLCD4	-0.21022612175186	77	690
LV 690	PLCE1	-0.542141804957141	77	690
LV 690	PLCG1	-0.43747852345158	77	690
LV 690	PLCG2	-0.361007737124079	77	690
LV 690	PLCH1	-0.675556919850373	77	690
LV 690	PLCH2	0.428237108812756	77	690
LV 690	PLCL1	-0.475565207808448	77	690
LV 690	PLCL2	-0.587870912306909	77	690
LV 690	PLCXD1	0.0565532928590479	77	690
LV 690	PLCXD2	-0.689372900626648	77	690
LV 690	PLCXD3	-0.300089626784287	77	690
LV 690	PLCZ1	0.353462880581943	77	690
LV 690	PLD1	0.0283485803130137	77	690
LV 690	PLD2	0.351147568389614	77	690
LV 690	PLEK	-0.327380214134423	77	690
LV 690	PLEK2	0.668127721350236	77	690
LV 690	PLEKHA1	-0.17278431997888	77	690
LV 690	PLEKHB1	-0.343944692334335	77	690
LV 690	PLEKHG1	-0.582730554540058	77	690
LV 690	PLEKHG2	-0.482678437586814	77	690
LV 690	PLEKHG3	0.240067049428196	77	690
LV 690	PLEKHG4	-0.285113175541918	77	690
LV 690	PLEKHG4B	-0.467731886852412	77	690
LV 690	PLEKHG5	0.0522899496749251	77	690
LV 690	PLEKHG6	0.513253178521747	77	690
LV 690	PLEKHG7	-0.0941430411034728	77	690
LV 690	PLEKHH3	0.322559372776451	77	690
LV 690	PLEKHM1	-0.13787897076971	77	690
LV 690	PLEKHM3	-0.643282814983976	77	690
LV 690	PLK2	0.234147019477988	77	690
LV 690	PLP1	-0.0140823127305184	77	690
LV 690	PLP2	0.676254399607673	77	690
LV 690	PLPP1	0.409774560033957	77	690
LV 690	PLPP3	-0.224720939146762	77	690
LV 690	PLRG1	0.406804718971317	77	690
LV 690	PLXNA1	-0.465959171339859	77	690
LV 690	PLXNA2	-0.231103402340249	77	690
LV 690	PLXNA3	-0.146916530915688	77	690
LV 690	PLXNA4	-0.391215504691885	77	690
LV 690	PLXNB1	0.0239766295476571	77	690
LV 690	PLXNB2	-0.109944306973744	77	690
LV 690	PLXNB3	0.263423709095717	77	690
LV 690	PLXNC1	-0.701995121442336	77	690
LV 690	PLXND1	-0.451791414608262	77	690
LV 690	PMAIP1	0.245792192513785	77	690
LV 690	PMEPA1	0.290396753970869	77	690
LV 690	PMF1	0.642678924424896	77	690
LV 690	PML	0.189996717086334	77	690
LV 690	PMS2	-0.475302042017986	77	690
LV 690	PNN	-0.0641046339824766	77	690
LV 690	PNOC	-0.347267117317038	77	690
LV 690	PNRC1	0.263060655904061	77	690
LV 690	PNRC2	0.28944598477423	77	690
LV 690	POFUT1	-0.630838897915946	77	690
LV 690	POGK	-0.592030847244982	77	690
LV 690	POGZ	-0.371605056175073	77	690
LV 690	POLD1	-0.00675812873330093	77	690
LV 690	POLE	-0.279632505059994	77	690
LV 690	POLR2A	-0.470464173670587	77	690
LV 690	POLR2I	0.652929620314521	77	690
LV 690	POLR2K	0.579001087320489	77	690
LV 690	POLR2L	0.630789134394699	77	690
LV 690	POLR3C	0.495471872850719	77	690
LV 690	POLR3F	-0.0256613031395047	77	690
LV 690	POLR3G	0.340463775004841	77	690
LV 690	POLR3K	0.574439722039482	77	690
LV 690	POMC	0.516925829453549	77	690
LV 690	PORCN	0.585801094657285	77	690
LV 690	POT1	-0.159659343700891	77	690
LV 690	POU1F1	0.386560112792674	77	690
LV 690	POU2AF1	-0.434026540842089	77	690
LV 690	POU2F1	-0.449645730554356	77	690
LV 690	POU2F2	-0.590007288465859	77	690
LV 690	POU2F3	0.63504339149698	77	690
LV 690	POU3F1	0.550290221725721	77	690
LV 690	POU3F2	-0.575025659177552	77	690
LV 690	POU3F3	-0.462844060022352	77	690
LV 690	POU3F4	-0.0194800554262514	77	690
LV 690	POU4F1	-0.467053585262297	77	690
LV 690	POU4F2	-0.170076685588229	77	690
LV 690	POU4F3	-0.535464348179315	77	690
LV 690	POU5F1	0.399607530753176	77	690
LV 690	POU5F1B	0.349887287545015	77	690
LV 690	POU5F2	-0.351563016095641	77	690
LV 690	POU6F1	-0.145490381145912	77	690
LV 690	POU6F2	-0.626387859579455	77	690
LV 690	PPARA	-0.500406637621706	77	690
LV 690	PPARD	0.363046584996488	77	690
LV 690	PPARG	0.273661273661838	77	690
LV 690	PPARGC1A	-0.431141059961322	77	690
LV 690	PPARGC1B	-0.497618670889169	77	690
LV 690	PPBP	0.174886148669678	77	690
LV 690	PPFIA1	-0.644555634299237	77	690
LV 690	PPIC	0.512098212039578	77	690
LV 690	PPIE	0.681315154694042	77	690
LV 690	PPM1A	-0.39651548906988	77	690
LV 690	PPM1L	-0.677199816816687	77	690
LV 690	PPP1CB	0.311199859246377	77	690
LV 690	PPP1R10	-0.2528646741247	77	690
LV 690	PPP1R12A	-0.532651423300034	77	690
LV 690	PPP1R12B	-0.570967952589484	77	690
LV 690	PPP1R13L	0.543089563326966	77	690
LV 690	PPP1R15A	0.272479531220108	77	690
LV 690	PPP1R15B	-0.346813276557082	77	690
LV 690	PPP1R16B	-0.445314464082472	77	690
LV 690	PPP1R17	-0.260448396831677	77	690
LV 690	PPP1R1A	-0.0249863513094276	77	690
LV 690	PPP1R1B	0.499096620055676	77	690
LV 690	PPP1R1C	0.671748840775524	77	690
LV 690	PPP1R2	0.48292965242513	77	690
LV 690	PPP1R2B	0.0166915814412587	77	690
LV 690	PPP1R2C	-0.0611970301019674	77	690
LV 690	PPP1R8	0.528285877360026	77	690
LV 690	PPP1R9B	-0.294536840929036	77	690
LV 690	PPP2CA	0.506628990949051	77	690
LV 690	PPP2CB	0.209201509627681	77	690
LV 690	PPP2R1A	0.603745007007414	77	690
LV 690	PPP2R2A	0.242936277009113	77	690
LV 690	PPP2R2B	-0.429805602030819	77	690
LV 690	PPP2R2C	0.49166759840294	77	690
LV 690	PPP2R2D	0.706688821390453	77	690
LV 690	PPP2R5A	0.463853673230326	77	690
LV 690	PPP2R5B	0.24945420304772	77	690
LV 690	PPP2R5C	0.0041107667636378	77	690
LV 690	PPP2R5D	0.0218385487539465	77	690
LV 690	PPP2R5E	-0.551489840608034	77	690
LV 690	PPP3CB	0.12894680650604	77	690
LV 690	PPP4C	0.595411692016799	77	690
LV 690	PPP4R1	0.209408238934014	77	690
LV 690	PPP5C	0.456646381398156	77	690
LV 690	PPRC1	-0.43779625058903	77	690
LV 690	PPT1	0.266530619108392	77	690
LV 690	PQBP1	0.6914175862158	77	690
LV 690	PRAM1	-0.00453811573327835	77	690
LV 690	PRAME	-0.493278123184202	77	690
LV 690	PRDM1	-0.35843681607669	77	690
LV 690	PRDM10	-0.549761498974387	77	690
LV 690	PRDM12	0.381223800802805	77	690
LV 690	PRDM13	-0.131845929778639	77	690
LV 690	PRDM14	-0.20473174918113	77	690
LV 690	PRDM15	-0.405384444604881	77	690
LV 690	PRDM16	-0.368789550287611	77	690
LV 690	PRDM2	-0.52021072124926	77	690
LV 690	PRDM4	-0.60462017462276	77	690
LV 690	PRDM5	-0.575582560469637	77	690
LV 690	PRDM6	-0.17487217408138	77	690
LV 690	PRDM7	-0.552579228958713	77	690
LV 690	PRDM8	-0.334956820192688	77	690
LV 690	PRDM9	0.00875876830941963	77	690
LV 690	PRDX1	0.583631381124713	77	690
LV 690	PRDX2	0.625820382536381	77	690
LV 690	PRDX3	0.427139275828632	77	690
LV 690	PRDX4	0.503225253041568	77	690
LV 690	PREB	0.532709184127181	77	690
LV 690	PREX1	-0.544768711587469	77	690
LV 690	PREX2	-0.61657926014548	77	690
LV 690	PRKAA1	-0.198328388605261	77	690
LV 690	PRKAA2	-0.609525462355373	77	690
LV 690	PRKAB1	0.582789700757508	77	690
LV 690	PRKAB2	-0.552911179168887	77	690
LV 690	PRKACA	0.393351571010469	77	690
LV 690	PRKACB	-0.445574753282552	77	690
LV 690	PRKACG	-0.370608943123753	77	690
LV 690	PRKAG1	0.504464541112988	77	690
LV 690	PRKAG2	-0.179782780127462	77	690
LV 690	PRKAG3	-0.250647144476105	77	690
LV 690	PRKAR1A	-0.224133495806165	77	690
LV 690	PRKAR1B	0.493995884298774	77	690
LV 690	PRKAR2A	-0.697419609798165	77	690
LV 690	PRKAR2B	-0.423553239440523	77	690
LV 690	PRKCA	-0.597436037236801	77	690
LV 690	PRKCB	-0.480702744407794	77	690
LV 690	PRKCD	0.194687798287799	77	690
LV 690	PRKCE	-0.646697766280612	77	690
LV 690	PRKCG	-0.231991736865079	77	690
LV 690	PRKCH	-0.293773224862617	77	690
LV 690	PRKCI	-0.127549131460213	77	690
LV 690	PRKCQ	-0.716044922055217	77	690
LV 690	PRKCSH	0.481034942343997	77	690
LV 690	PRKCZ	0.497627337266515	77	690
LV 690	PRKD1	-0.434494684655678	77	690
LV 690	PRKD2	-0.00714147872723871	77	690
LV 690	PRKD3	-0.612228790764904	77	690
LV 690	PRKDC	-0.588861607446131	77	690
LV 690	PRKG1	-0.539108523175919	77	690
LV 690	PRKG2	-0.634697271956132	77	690
LV 690	PRKN	-0.268513854760479	77	690
LV 690	PRLH	0.659724847281461	77	690
LV 690	PRLHR	-0.541105771803624	77	690
LV 690	PRMT1	0.62690699019755	77	690
LV 690	PRMT2	0.54166618163846	77	690
LV 690	PRMT5	0.145337316975442	77	690
LV 690	PRMT6	-0.346767321384669	77	690
LV 690	PRMT7	0.47607469490046	77	690
LV 690	PROKR1	-0.590951426265341	77	690
LV 690	PROKR2	0.0199141983665272	77	690
LV 690	PROP1	0.00631292738944338	77	690
LV 690	PROX1	-0.705976627847553	77	690
LV 690	PRPF6	0.549692273042993	77	690
LV 690	PRRX1	0.21231509447454	77	690
LV 690	PRRX2	0.646861326389179	77	690
LV 690	PRSS8	0.551845425663835	77	690
LV 690	PSD	-0.139876606397725	77	690
LV 690	PSD2	-0.39868649957264	77	690
LV 690	PSD3	-0.642736497920457	77	690
LV 690	PSD4	0.141537460855162	77	690
LV 690	PSEN1	0.0974354501691024	77	690
LV 690	PSEN2	0.399935985577127	77	690
LV 690	PSENEN	0.605866258490897	77	690
LV 690	PSIP1	-0.505087638314583	77	690
LV 690	PSMC3	0.594874982404561	77	690
LV 690	PSMC3IP	0.179579196086669	77	690
LV 690	PSMC5	0.654642843962563	77	690
LV 690	PSMD9	0.602995247526144	77	690
LV 690	PSPC1	0.405357117601661	77	690
LV 690	PSRC1	-0.0807835905145925	77	690
LV 690	PSTPIP1	0.129248089909138	77	690
LV 690	PTAFR	-0.459268598685984	77	690
LV 690	PTCH1	-0.608122405935289	77	690
LV 690	PTCH2	-0.409929059973177	77	690
LV 690	PTEN	-0.312593477233295	77	690
LV 690	PTF1A	-0.1991222109404	77	690
LV 690	PTGDR	-0.124597074236035	77	690
LV 690	PTGDR2	0.10572635276068	77	690
LV 690	PTGER1	-0.147945917526731	77	690
LV 690	PTGER2	-0.423998005009999	77	690
LV 690	PTGER3	0.0916815177148893	77	690
LV 690	PTGER4	-0.261460432447539	77	690
LV 690	PTGES	0.672150076468313	77	690
LV 690	PTGES2	0.548759753936006	77	690
LV 690	PTGES3	0.529929625716774	77	690
LV 690	PTGFR	-0.146796566838492	77	690
LV 690	PTGIR	0.338588696594496	77	690
LV 690	PTGIS	0.112010550205	77	690
LV 690	PTH	0.423767678989416	77	690
LV 690	PTH1R	0.205845490515285	77	690
LV 690	PTH2R	-0.502525238872224	77	690
LV 690	PTHLH	0.511773188627114	77	690
LV 690	PTK2	-0.556730899562483	77	690
LV 690	PTK2B	-0.166016326487964	77	690
LV 690	PTK7	0.00585359136110166	77	690
LV 690	PTN	0.0678807440148199	77	690
LV 690	PTOV1	0.60321473103931	77	690
LV 690	PTPN1	-0.662427514570588	77	690
LV 690	PTPN11	-0.581879465644291	77	690
LV 690	PTPN14	-0.635412634818987	77	690
LV 690	PTPN2	0.368034614186385	77	690
LV 690	PTPN22	-0.486083242208203	77	690
LV 690	PTPN6	0.0662040282965818	77	690
LV 690	PTPRA	-0.544966800730991	77	690
LV 690	PTPRB	-0.450737343005419	77	690
LV 690	PTPRC	-0.598832708611535	77	690
LV 690	PTPRD	-0.208160687303336	77	690
LV 690	PTPRE	-0.324976078999387	77	690
LV 690	PTPRF	-0.175795707293482	77	690
LV 690	PTPRG	-0.636269143195301	77	690
LV 690	PTPRH	0.571960857820468	77	690
LV 690	PTPRJ	-0.667858116199937	77	690
LV 690	PTPRK	-0.555404925805426	77	690
LV 690	PTPRM	-0.495424493836046	77	690
LV 690	PTPRN	-0.165768348516548	77	690
LV 690	PTPRN2	-0.381617405212003	77	690
LV 690	PTPRO	-0.523867725305453	77	690
LV 690	PTPRR	0.651210974437616	77	690
LV 690	PTPRS	-0.489642930617842	77	690
LV 690	PTPRT	-0.482906155304441	77	690
LV 690	PTPRU	0.182953740160697	77	690
LV 690	PTPRZ1	0.482522541011122	77	690
LV 690	PTTG1	0.270708384179467	77	690
LV 690	PUF60	0.527099951461168	77	690
LV 690	PURA	-0.55225571400281	77	690
LV 690	PURB	-0.146558910354329	77	690
LV 690	PWP2	-0.0402585913247508	77	690
LV 690	PXN	0.368514415261282	77	690
LV 690	PYCARD	0.589785183363968	77	690
LV 690	PYDC1	0.372616272004825	77	690
LV 690	PYGO1	-0.686075088799462	77	690
LV 690	PYGO2	0.149133178265374	77	690
LV 690	QKI	-0.367580794413013	77	690
LV 690	QRFPR	-0.31929933378732	77	690
LV 690	RAB10	0.495170318861082	77	690
LV 690	RAB11A	0.605758283597935	77	690
LV 690	RAB11B	0.55894319304409	77	690
LV 690	RAB12	0.0729475330696526	77	690
LV 690	RAB13	0.640258861805552	77	690
LV 690	RAB14	0.239942609109378	77	690
LV 690	RAB15	-0.319947320517084	77	690
LV 690	RAB17	0.421598141154287	77	690
LV 690	RAB18	0.296784299746491	77	690
LV 690	RAB19	-0.621598702406443	77	690
LV 690	RAB1A	0.478429773733858	77	690
LV 690	RAB1B	0.62052647187407	77	690
LV 690	RAB20	0.353681678650998	77	690
LV 690	RAB21	0.325021859665818	77	690
LV 690	RAB22A	-0.100474072494112	77	690
LV 690	RAB23	-0.151934562982033	77	690
LV 690	RAB24	0.601578489477726	77	690
LV 690	RAB25	0.639243405952932	77	690
LV 690	RAB26	0.243374720246841	77	690
LV 690	RAB27A	0.265826526468684	77	690
LV 690	RAB27B	-0.00942043892036965	77	690
LV 690	RAB28	0.35895730830555	77	690
LV 690	RAB29	-0.556254739546933	77	690
LV 690	RAB2A	0.163239159624224	77	690
LV 690	RAB2B	-0.399078376130778	77	690
LV 690	RAB30	-0.613367868206887	77	690
LV 690	RAB31	0.125136575605084	77	690
LV 690	RAB32	0.47250327497082	77	690
LV 690	RAB33A	0.373262431599707	77	690
LV 690	RAB33B	-0.20720584103332	77	690
LV 690	RAB34	0.532206456878204	77	690
LV 690	RAB35	0.181594942399076	77	690
LV 690	RAB36	-0.652929272707877	77	690
LV 690	RAB37	0.101107374513357	77	690
LV 690	RAB38	0.711236445590582	77	690
LV 690	RAB39A	-0.738554826534794	77	690
LV 690	RAB39B	-0.631083242763577	77	690
LV 690	RAB3A	-0.0124405027441852	77	690
LV 690	RAB3B	-0.670369587760763	77	690
LV 690	RAB3C	-0.471585515101624	77	690
LV 690	RAB3D	0.397342103533568	77	690
LV 690	RAB40A	-0.385100791138997	77	690
LV 690	RAB40AL	-0.313697648979974	77	690
LV 690	RAB40B	0.526343689215366	77	690
LV 690	RAB40C	0.327765922450922	77	690
LV 690	RAB41	-0.440820111078079	77	690
LV 690	RAB42	-0.56478460786076	77	690
LV 690	RAB43	-0.369416045034451	77	690
LV 690	RAB4A	0.526510353946559	77	690
LV 690	RAB4B	0.62037054101972	77	690
LV 690	RAB5A	0.29693574837979	77	690
LV 690	RAB5B	0.450790260945683	77	690
LV 690	RAB5C	0.222997940955208	77	690
LV 690	RAB6A	0.0273325273277894	77	690
LV 690	RAB6B	-0.646274014480574	77	690
LV 690	RAB6C	-0.337612542678259	77	690
LV 690	RAB7A	0.513911138130252	77	690
LV 690	RAB8A	0.55295582298332	77	690
LV 690	RAB8B	-0.275335171350377	77	690
LV 690	RAB9A	0.531013999735767	77	690
LV 690	RAB9B	-0.682921447529572	77	690
LV 690	RABEP1	-0.620281008019616	77	690
LV 690	RABGAP1	-0.59650191611378	77	690
LV 690	RABGAP1L	-0.698958544088265	77	690
LV 690	RABIF	0.495336586807371	77	690
LV 690	RABL2A	-0.0444402570213883	77	690
LV 690	RABL2B	-0.148245943915881	77	690
LV 690	RABL3	0.189755961217104	77	690
LV 690	RABL6	0.32944301954122	77	690
LV 690	RAC1	0.637345159884052	77	690
LV 690	RAC2	0.0667188731202546	77	690
LV 690	RAC3	0.39438807513317	77	690
LV 690	RACGAP1	-0.302990599180545	77	690
LV 690	RAD1	-0.0073805539653496	77	690
LV 690	RAD17	-0.206723288890757	77	690
LV 690	RAD21	-0.231758764222721	77	690
LV 690	RAD50	-0.640659883894983	77	690
LV 690	RAD51	-0.0501762727905399	77	690
LV 690	RAD54L2	-0.665348728780322	77	690
LV 690	RAD9A	0.361190320272283	77	690
LV 690	RADIL	-0.390492749628878	77	690
LV 690	RAF1	0.0275659173011961	77	690
LV 690	RALA	0.460696364521981	77	690
LV 690	RALB	0.407982269075834	77	690
LV 690	RALBP1	-0.578318472095084	77	690
LV 690	RALGAPA1	-0.503059412171162	77	690
LV 690	RALGAPA2	-0.648402158613122	77	690
LV 690	RALGAPB	-0.649189722889415	77	690
LV 690	RALGDS	-0.0716812174032358	77	690
LV 690	RALGPS1	-0.410070437005443	77	690
LV 690	RALGPS2	-0.463535457083879	77	690
LV 690	RAMP1	0.467208580218115	77	690
LV 690	RAMP2	0.482717552136868	77	690
LV 690	RAMP3	0.369270016822397	77	690
LV 690	RAN	0.533131476293425	77	690
LV 690	RANBP1	0.604805260585675	77	690
LV 690	RANBP2	-0.645105006573685	77	690
LV 690	RANGAP1	0.174338673247696	77	690
LV 690	RAP1A	0.414865291386573	77	690
LV 690	RAP1B	0.432619751446361	77	690
LV 690	RAP1GAP	0.222864850547174	77	690
LV 690	RAP1GAP2	-0.523014213768855	77	690
LV 690	RAP1GDS1	0.306445105774498	77	690
LV 690	RAP2A	-0.353424420418042	77	690
LV 690	RAP2B	0.561791882778638	77	690
LV 690	RAP2C	0.301938830737844	77	690
LV 690	RAPGEF1	-0.636045088911265	77	690
LV 690	RAPGEF2	-0.63975116432067	77	690
LV 690	RAPGEF3	0.284430838134792	77	690
LV 690	RAPGEF4	-0.572768329752085	77	690
LV 690	RAPGEF5	-0.554385124725668	77	690
LV 690	RAPGEF6	-0.683323724478162	77	690
LV 690	RAPGEFL1	0.458064229160346	77	690
LV 690	RAPH1	-0.59651171028379	77	690
LV 690	RARA	-0.122368717834906	77	690
LV 690	RARB	-0.359332614308596	77	690
LV 690	RARG	0.453874734543279	77	690
LV 690	RASA1	-0.578275457705679	77	690
LV 690	RASA2	-0.608179012066971	77	690
LV 690	RASA3	-0.315616421292566	77	690
LV 690	RASA4	-0.143830942899499	77	690
LV 690	RASAL1	0.487590473782701	77	690
LV 690	RASAL2	-0.586008278496888	77	690
LV 690	RASAL3	-0.431937223326625	77	690
LV 690	RASD1	-0.0310963107727229	77	690
LV 690	RASD2	-0.30908239014965	77	690
LV 690	RASEF	-0.563822494913767	77	690
LV 690	RASGEF1A	0.116267079115336	77	690
LV 690	RASGEF1B	-0.540056858586748	77	690
LV 690	RASGEF1C	-0.356244505692798	77	690
LV 690	RASGRF1	-0.357712780161832	77	690
LV 690	RASGRF2	-0.113144332514411	77	690
LV 690	RASGRP1	0.00071791297101739	77	690
LV 690	RASGRP2	-0.073373895329528	77	690
LV 690	RASGRP3	-0.367115768624416	77	690
LV 690	RASGRP4	0.120211772715536	77	690
LV 690	RASIP1	0.293550621178469	77	690
LV 690	RASL10A	0.379302552264358	77	690
LV 690	RASL10B	-0.481973462195633	77	690
LV 690	RASL11A	0.373486745768016	77	690
LV 690	RASL11B	0.0217790581884562	77	690
LV 690	RASL12	0.212508317372388	77	690
LV 690	RASSF1	0.597407128739071	77	690
LV 690	RASSF10	0.269052688185192	77	690
LV 690	RASSF2	-0.445181492111043	77	690
LV 690	RASSF3	-0.654140529842653	77	690
LV 690	RASSF4	-0.287171266252237	77	690
LV 690	RASSF5	-0.119060831903765	77	690
LV 690	RASSF6	-0.609768460141512	77	690
LV 690	RASSF7	0.582885792940275	77	690
LV 690	RASSF8	-0.465640787364824	77	690
LV 690	RASSF9	-0.0789933998311487	77	690
LV 690	RAX	-0.288806885182495	77	690
LV 690	RAX2	0.0262955264825885	77	690
LV 690	RB1	-0.236946781497264	77	690
LV 690	RB1CC1	-0.515871478966308	77	690
LV 690	RBAK	-0.501092163865345	77	690
LV 690	RBBP4	-0.372558458174581	77	690
LV 690	RBBP7	0.441155931434826	77	690
LV 690	RBBP8	-0.0699109913265058	77	690
LV 690	RBCK1	0.569292380254024	77	690
LV 690	RBFOX2	-0.644402358489969	77	690
LV 690	RBL1	-0.631707807680918	77	690
LV 690	RBL2	-0.401187542363776	77	690
LV 690	RBM10	0.143292091066249	77	690
LV 690	RBM14	-0.109296181749964	77	690
LV 690	RBM15	-0.52715226329704	77	690
LV 690	RBM15B	-0.264251023508301	77	690
LV 690	RBM38	0.00848081248814873	77	690
LV 690	RBM39	0.226820915845884	77	690
LV 690	RBPJ	-0.385123676940708	77	690
LV 690	RBPJL	-0.0775801087560802	77	690
LV 690	RBPMS	0.161687045360148	77	690
LV 690	RBSN	-0.627987509013057	77	690
LV 690	RC3H1	-0.426359245189867	77	690
LV 690	RC3H2	-0.706571595033863	77	690
LV 690	RCAN1	0.326243518876249	77	690
LV 690	RCAN2	-0.049050898701374	77	690
LV 690	RCAN3	-0.602477329105895	77	690
LV 690	RCBTB1	-0.655327639921658	77	690
LV 690	RCHY1	0.243633063497071	77	690
LV 690	RCOR1	0.190773795129802	77	690
LV 690	RCOR2	-0.3157391247659	77	690
LV 690	RCOR3	-0.188422794253562	77	690
LV 690	RCVRN	0.140000513021023	77	690
LV 690	REL	-0.676518333605111	77	690
LV 690	RELA	0.600185600844296	77	690
LV 690	RELB	0.294204877234064	77	690
LV 690	RELN	-0.284934695020024	77	690
LV 690	REM1	0.333611479814328	77	690
LV 690	REM2	0.185587314533374	77	690
LV 690	REN	0.38710457986583	77	690
LV 690	REPS2	-0.541754681331045	77	690
LV 690	RERE	-0.495777975175213	77	690
LV 690	RERG	0.0831720964405355	77	690
LV 690	RERGL	0.278032855853523	77	690
LV 690	REST	-0.693178910855062	77	690
LV 690	RET	-0.414971914121776	77	690
LV 690	REXO4	0.57640065913623	77	690
LV 690	RFC1	-0.613879103884221	77	690
LV 690	RFC4	0.12447853766228	77	690
LV 690	RFX1	-0.139978162966613	77	690
LV 690	RFX2	-0.236478712020866	77	690
LV 690	RFX3	-0.689388326442233	77	690
LV 690	RFX4	-0.565042287533174	77	690
LV 690	RFX5	-0.762007247858026	77	690
LV 690	RFX6	-0.558276811906456	77	690
LV 690	RFX7	-0.676608552227261	77	690
LV 690	RFX8	0.0230627288059035	77	690
LV 690	RFXANK	0.668557903164225	77	690
LV 690	RFXAP	-0.344291673228659	77	690
LV 690	RGL1	-0.448380993992763	77	690
LV 690	RGL2	0.312600392309464	77	690
LV 690	RGL3	0.134538872284488	77	690
LV 690	RGL4	-0.0423199325576171	77	690
LV 690	RGMA	-0.0666735668405062	77	690
LV 690	RGMB	-0.634581539287728	77	690
LV 690	RGN	0.0310967492549147	77	690
LV 690	RGR	0.141783155622579	77	690
LV 690	RGS1	-0.0880345667421744	77	690
LV 690	RGS10	0.526860883606377	77	690
LV 690	RGS11	0.0556892549087816	77	690
LV 690	RGS12	0.189210753604116	77	690
LV 690	RGS13	0.42142080232791	77	690
LV 690	RGS14	0.556308435636693	77	690
LV 690	RGS16	-0.0440693666625414	77	690
LV 690	RGS17	-0.377445602603469	77	690
LV 690	RGS18	-0.101897024366548	77	690
LV 690	RGS19	0.313401338645132	77	690
LV 690	RGS2	0.369422763007264	77	690
LV 690	RGS20	0.569473935979164	77	690
LV 690	RGS21	0.571570682961392	77	690
LV 690	RGS22	-0.558650653433621	77	690
LV 690	RGS3	0.270710121370801	77	690
LV 690	RGS4	0.120055824220713	77	690
LV 690	RGS5	-0.258141191204333	77	690
LV 690	RGS6	-0.197209212979364	77	690
LV 690	RGS7	-0.385133063961137	77	690
LV 690	RGS7BP	-0.535762774529232	77	690
LV 690	RGS8	-0.593304714292835	77	690
LV 690	RGS9	-0.193093042428552	77	690
LV 690	RGS9BP	-0.283544244253871	77	690
LV 690	RHBDL1	0.377971661064665	77	690
LV 690	RHBDL2	0.614238151210621	77	690
LV 690	RHBDL3	-0.587992840376708	77	690
LV 690	RHEB	0.535109021643839	77	690
LV 690	RHEBL1	-0.160049104955742	77	690
LV 690	RHO	-0.222013349699915	77	690
LV 690	RHOA	0.465451763359519	77	690
LV 690	RHOB	0.330708126695403	77	690
LV 690	RHOBTB1	-0.632928457797653	77	690
LV 690	RHOBTB2	-0.393091471843372	77	690
LV 690	RHOC	0.62958558611374	77	690
LV 690	RHOD	0.703774449821779	77	690
LV 690	RHOF	0.541396698999242	77	690
LV 690	RHOG	0.537395200466659	77	690
LV 690	RHOH	-0.562952150437338	77	690
LV 690	RHOJ	-0.0980195688355736	77	690
LV 690	RHOQ	-0.10987477566287	77	690
LV 690	RHOT1	-0.187189539744809	77	690
LV 690	RHOT2	0.228742943985657	77	690
LV 690	RHOU	-0.550374064250011	77	690
LV 690	RHOV	0.609111334242961	77	690
LV 690	RHOXF1	0.0320514629681602	77	690
LV 690	RHOXF2	-0.0185837672169217	77	690
LV 690	RHOXF2B	-0.326020410936021	77	690
LV 690	RHPN1	0.167310901725048	77	690
LV 690	RHPN2	-0.358292003741897	77	690
LV 690	RIC8B	-0.619306217544422	77	690
LV 690	RICTOR	-0.465020923695934	77	690
LV 690	RIIAD1	-0.395779096940765	77	690
LV 690	RIN1	0.650350110848917	77	690
LV 690	RIN2	-0.0939495310990383	77	690
LV 690	RIN3	0.298159273103479	77	690
LV 690	RING1	0.557694707526409	77	690
LV 690	RINT1	-0.0412225086330612	77	690
LV 690	RIOX1	-0.0151519245990272	77	690
LV 690	RIPK1	-0.523374394813951	77	690
LV 690	RIPK2	0.335297169158601	77	690
LV 690	RIPK3	0.50142950941145	77	690
LV 690	RIPPLY1	0.082167410132848	77	690
LV 690	RIT1	-0.156973459696315	77	690
LV 690	RIT2	-0.386052823427514	77	690
LV 690	RLF	-0.545329729947011	77	690
LV 690	RLIM	-0.543979303828114	77	690
LV 690	RND1	0.188010349258804	77	690
LV 690	RND2	-0.565928923926123	77	690
LV 690	RND3	0.361719762365976	77	690
LV 690	RNF10	0.639186348745402	77	690
LV 690	RNF138	-0.147134352206358	77	690
LV 690	RNF14	0.312274311567105	77	690
LV 690	RNF141	0.300317562793871	77	690
LV 690	RNF2	0.0186969885084641	77	690
LV 690	RNF20	-0.614739841101504	77	690
LV 690	RNF213	-0.660758339890589	77	690
LV 690	RNF4	-0.469170387149493	77	690
LV 690	RNF43	-0.420554737973054	77	690
LV 690	RNF6	-0.0471069266036045	77	690
LV 690	ROBO1	-0.54639764722261	77	690
LV 690	ROBO2	-0.626277888614056	77	690
LV 690	ROCK1	-0.655770383535596	77	690
LV 690	ROCK2	-0.671888206855661	77	690
LV 690	ROPN1	-0.0133503194068419	77	690
LV 690	ROPN1B	-0.465651958443038	77	690
LV 690	ROPN1L	-0.589173404426321	77	690
LV 690	ROR1	-0.63386670743204	77	690
LV 690	ROR2	0.247072440892644	77	690
LV 690	RORA	-0.462076347715895	77	690
LV 690	RORB	-0.491422645199275	77	690
LV 690	RORC	0.283202752586188	77	690
LV 690	ROS1	-0.276948526094461	77	690
LV 690	RP1	-0.300967021542801	77	690
LV 690	RP1L1	-0.148084920063494	77	690
LV 690	RPE65	-0.143869348525629	77	690
LV 690	RPGRIP1L	-0.677393671227741	77	690
LV 690	RPH3AL	0.188095242768591	77	690
LV 690	RPL22	0.656737127908718	77	690
LV 690	RPL6	0.673076385972228	77	690
LV 690	RPL7	0.649830470111329	77	690
LV 690	RPL7L1	-0.625574254779867	77	690
LV 690	RPN1	0.528787280247233	77	690
LV 690	RPS14	0.666892238519615	77	690
LV 690	RPS27A	0.661521406560092	77	690
LV 690	RPS27L	0.574215862204951	77	690
LV 690	RPS3	0.664968324124416	77	690
LV 690	RPS6	0.664683513341106	77	690
LV 690	RPS6KA1	0.521547711471095	77	690
LV 690	RPS6KA2	-0.259833227019205	77	690
LV 690	RPS6KA3	-0.640827049162026	77	690
LV 690	RPS6KA4	0.334193512591358	77	690
LV 690	RPS6KA5	-0.61610284613211	77	690
LV 690	RPS6KA6	-0.647307668483677	77	690
LV 690	RPS6KB1	-0.398949224839967	77	690
LV 690	RPS6KB2	0.611918728818347	77	690
LV 690	RPS6KC1	-0.700969012972958	77	690
LV 690	RPTOR	-0.475569808792578	77	690
LV 690	RRAD	0.569090743494704	77	690
LV 690	RRAGB	-0.350739585954958	77	690
LV 690	RRAGC	-0.466438438386136	77	690
LV 690	RRAS	0.62562156106196	77	690
LV 690	RRAS2	0.533767456106141	77	690
LV 690	RRBP1	-0.197321686647008	77	690
LV 690	RREB1	-0.470175933219904	77	690
LV 690	RRH	-0.429225345287574	77	690
LV 690	RRN3	-0.510219974632919	77	690
LV 690	RSC1A1	-0.586957311146909	77	690
LV 690	RSF1	-0.681213500189653	77	690
LV 690	RSPO1	0.123790320329447	77	690
LV 690	RSU1	0.402854488363016	77	690
LV 690	RTF1	-0.508713081226807	77	690
LV 690	RTKN	0.449889894919961	77	690
LV 690	RTKN2	-0.49050569684912	77	690
LV 690	RTL3	0.422478419528901	77	690
LV 690	RTL4	-0.564425521163394	77	690
LV 690	RTN1	-0.653966517986196	77	690
LV 690	RTN2	0.207824580109073	77	690
LV 690	RUNDC3A	-0.488832146562894	77	690
LV 690	RUNX1	-0.205113314099361	77	690
LV 690	RUNX1T1	-0.567012642294886	77	690
LV 690	RUNX2	-0.259885889029205	77	690
LV 690	RUNX3	-0.481676171861167	77	690
LV 690	RUSC1	0.37017319885365	77	690
LV 690	RUVBL1	0.407998196426405	77	690
LV 690	RUVBL2	0.622932389187551	77	690
LV 690	RXFP1	-0.468564593546323	77	690
LV 690	RXFP2	-0.280665185475417	77	690
LV 690	RXFP3	-0.709183636371888	77	690
LV 690	RXFP4	0.499637225726407	77	690
LV 690	RXRA	-0.0880711518099022	77	690
LV 690	RXRB	0.21783320826724	77	690
LV 690	RXRG	-0.132970250857782	77	690
LV 690	RYBP	-0.349384968975953	77	690
LV 690	RYK	0.170703868402842	77	690
LV 690	S100A1	0.476953437423415	77	690
LV 690	S100A10	0.682681988831407	77	690
LV 690	S100A11	0.68723281793179	77	690
LV 690	S100A6	0.709734342330565	77	690
LV 690	S1PR1	-0.121904000766033	77	690
LV 690	S1PR2	0.0300462246504552	77	690
LV 690	S1PR3	-0.537289456546103	77	690
LV 690	S1PR4	0.342662289371076	77	690
LV 690	S1PR5	0.589461861832149	77	690
LV 690	SAFB	-0.00654985357501125	77	690
LV 690	SAFB2	-0.14978839652437	77	690
LV 690	SAG	0.304074358657697	77	690
LV 690	SALL1	-0.461288854130665	77	690
LV 690	SALL2	-0.658499607218032	77	690
LV 690	SALL4	-0.53896975725283	77	690
LV 690	SAP130	-0.526027790042898	77	690
LV 690	SAP18	0.590760050269257	77	690
LV 690	SAP30	0.105827812317739	77	690
LV 690	SAP30BP	0.67194462885727	77	690
LV 690	SAP30L	-0.537963060304821	77	690
LV 690	SARM1	-0.64728700107086	77	690
LV 690	SARNP	0.613589329351381	77	690
LV 690	SATB1	-0.614943423584814	77	690
LV 690	SATB2	-0.576181324968065	77	690
LV 690	SAV1	-0.330393194481504	77	690
LV 690	SBK2	-0.478309971723439	77	690
LV 690	SBNO2	-0.0557734943708332	77	690
LV 690	SCAI	-0.486997754422787	77	690
LV 690	SCAND1	0.595437514629516	77	690
LV 690	SCAP	-0.197179698378592	77	690
LV 690	SCARB1	0.084810404576571	77	690
LV 690	SCARF1	-0.180569092363658	77	690
LV 690	SCG2	-0.0706171632161709	77	690
LV 690	SCG5	0.363842101248879	77	690
LV 690	SCGB1A1	0.476128058975998	77	690
LV 690	SCMH1	-0.247079664275497	77	690
LV 690	SCML1	-0.0624002333392863	77	690
LV 690	SCML2	-0.518905556942251	77	690
LV 690	SCML4	-0.443885889546925	77	690
LV 690	SCRIB	-0.0192193369225062	77	690
LV 690	SCRT1	-0.496602408572609	77	690
LV 690	SCRT2	-0.392972758526551	77	690
LV 690	SCT	0.580091259371131	77	690
LV 690	SCTR	0.0324795901973962	77	690
LV 690	SCX	0.233275818628704	77	690
LV 690	SCYL1	0.44077657516401	77	690
LV 690	SDCBP	0.210058488994657	77	690
LV 690	SDCBP2	0.646909658363092	77	690
LV 690	SDHA	0.435324032188146	77	690
LV 690	SDHB	0.599474380200561	77	690
LV 690	SDHC	0.506649881340229	77	690
LV 690	SDHD	0.532684343980034	77	690
LV 690	SEBOX	0.239329700664416	77	690
LV 690	SEC14L2	0.683148568501467	77	690
LV 690	SEC31A	-0.243165745419415	77	690
LV 690	SECTM1	0.26080042242145	77	690
LV 690	SEL1L	-0.46766528380847	77	690
LV 690	SELE	-0.173170227205287	77	690
LV 690	SELENOS	0.552691765042198	77	690
LV 690	SEMA4C	-0.325876110532676	77	690
LV 690	SEMA6A	-0.452396641447679	77	690
LV 690	SENP1	-0.642099996915829	77	690
LV 690	SENP2	-0.567477246551682	77	690
LV 690	SEPT5	-0.0412731668360919	77	690
LV 690	SEPT6	-0.600390038821781	77	690
LV 690	SEPT9	0.178407091159121	77	690
LV 690	SERGEF	0.688042002184204	77	690
LV 690	SERP2	0.297725020223307	77	690
LV 690	SERPINB9	-0.539098221052013	77	690
LV 690	SERTAD1	0.523148457380181	77	690
LV 690	SERTAD2	0.186708984203105	77	690
LV 690	SERTAD3	0.578741105669586	77	690
LV 690	SET	0.432456388129547	77	690
LV 690	SETBP1	-0.569546746754537	77	690
LV 690	SETD1A	-0.279183626915277	77	690
LV 690	SETD1B	-0.45920318287852	77	690
LV 690	SETD2	-0.621946722925318	77	690
LV 690	SETD3	0.289920790772735	77	690
LV 690	SETD7	-0.428096155481635	77	690
LV 690	SETDB1	-0.435927293726017	77	690
LV 690	SF1	-0.224269708544043	77	690
LV 690	SF3B1	-0.300131427904995	77	690
LV 690	SFMBT1	-0.739628162464386	77	690
LV 690	SFMBT2	-0.676267818599304	77	690
LV 690	SFN	0.666258009987945	77	690
LV 690	SFPQ	0.278633505607751	77	690
LV 690	SFRP5	0.152810953063314	77	690
LV 690	SFSWAP	0.00181795908755607	77	690
LV 690	SGF29	0.546957936094325	77	690
LV 690	SGK1	0.154109321229138	77	690
LV 690	SGK2	-0.0863039962600976	77	690
LV 690	SGPL1	-0.594028810802319	77	690
LV 690	SGSM1	-0.513927932920352	77	690
LV 690	SGSM2	-0.00399906463705567	77	690
LV 690	SGSM3	0.312371816363079	77	690
LV 690	SH2B1	0.167241851736423	77	690
LV 690	SH2B2	-0.0467515619588939	77	690
LV 690	SH2B3	-0.634139460717961	77	690
LV 690	SH2D1A	-0.542759897050756	77	690
LV 690	SH2D2A	0.470550132889732	77	690
LV 690	SH2D3A	0.638151734093439	77	690
LV 690	SH2D3C	-0.130946530488306	77	690
LV 690	SH3BGR	0.104906415994383	77	690
LV 690	SH3BGRL	0.26632062542588	77	690
LV 690	SH3BP1	0.382229040362374	77	690
LV 690	SH3BP2	-0.0162023478423935	77	690
LV 690	SH3BP5	-0.41584403349025	77	690
LV 690	SH3GL1	0.624585876293199	77	690
LV 690	SH3GL2	-0.365491170760366	77	690
LV 690	SH3GL3	0.390427971131756	77	690
LV 690	SH3RF1	-0.600970858355122	77	690
LV 690	SHANK2	-0.538965827097648	77	690
LV 690	SHARPIN	0.597737527057373	77	690
LV 690	SHB	0.547386289486254	77	690
LV 690	SHC1	0.292121141590427	77	690
LV 690	SHC2	-0.05225637278903	77	690
LV 690	SHC3	-0.286440868277195	77	690
LV 690	SHC4	0.29176985554753	77	690
LV 690	SHH	-0.304186898506237	77	690
LV 690	SHISA5	0.464229668199745	77	690
LV 690	SHOC2	0.0569351190191261	77	690
LV 690	SHOX	0.223363084249148	77	690
LV 690	SHOX2	-0.14542168966852	77	690
LV 690	SIAH2	0.644652125582436	77	690
LV 690	SIGIRR	0.54723004205139	77	690
LV 690	SIGLEC8	-0.233831258787408	77	690
LV 690	SIGLEC9	-0.258941709689755	77	690
LV 690	SIK1	-0.102995107112488	77	690
LV 690	SIK2	-0.687812264509541	77	690
LV 690	SIM1	-0.647980953540433	77	690
LV 690	SIM2	-0.176176862306215	77	690
LV 690	SIN3A	-0.672363393400732	77	690
LV 690	SIN3B	-0.14848773038227	77	690
LV 690	SIPA1	0.314459768140046	77	690
LV 690	SIPA1L1	-0.617958230053106	77	690
LV 690	SIPA1L2	-0.535444222751275	77	690
LV 690	SIPA1L3	-0.431999827570183	77	690
LV 690	SIRPB1	-0.648594266038358	77	690
LV 690	SIRPG	0.198886784159916	77	690
LV 690	SIRT1	-0.455592200694452	77	690
LV 690	SIRT2	0.590818307915618	77	690
LV 690	SIRT3	0.639480143025728	77	690
LV 690	SIRT4	0.386027988827955	77	690
LV 690	SIRT5	0.43185975205507	77	690
LV 690	SIRT6	0.595381282709551	77	690
LV 690	SIRT7	0.543180235550806	77	690
LV 690	SIT1	0.303443508314113	77	690
LV 690	SIVA1	0.625812363122976	77	690
LV 690	SIX1	-0.101403016981153	77	690
LV 690	SIX2	0.366766551582044	77	690
LV 690	SIX3	-0.602958768905664	77	690
LV 690	SIX4	-0.584352043263121	77	690
LV 690	SIX5	0.251283966044785	77	690
LV 690	SIX6	-0.13912409298637	77	690
LV 690	SKAP1	-0.0885284297490551	77	690
LV 690	SKAP2	-0.391085002230594	77	690
LV 690	SKI	-0.555238102579745	77	690
LV 690	SKIL	-0.65873205774725	77	690
LV 690	SKOR1	-0.277993227633582	77	690
LV 690	SKOR2	0.30740470191607	77	690
LV 690	SLA	-0.62485058443496	77	690
LV 690	SLA2	0.0129447226991688	77	690
LV 690	SLAMF1	-0.392490933671179	77	690
LV 690	SLC11A1	-0.0929784365471212	77	690
LV 690	SLC12A2	-0.554086122501336	77	690
LV 690	SLC1A2	-0.562836535204156	77	690
LV 690	SLC20A1	-0.119435951784291	77	690
LV 690	SLC22A17	-0.212973151352067	77	690
LV 690	SLC26A3	0.25998371586806	77	690
LV 690	SLC2A4RG	0.623982890897301	77	690
LV 690	SLC2A8	0.493145419375309	77	690
LV 690	SLC30A9	-0.00104240039944501	77	690
LV 690	SLC35B2	0.401388577296027	77	690
LV 690	SLC44A2	0.337521786680152	77	690
LV 690	SLC4A11	0.46725046315917	77	690
LV 690	SLC7A1	-0.440350230036984	77	690
LV 690	SLC7A3	-0.372566550800384	77	690
LV 690	SLC9A1	0.0509732848166257	77	690
LV 690	SLC9A3R1	0.472379372460619	77	690
LV 690	SLIRP	0.627686216359543	77	690
LV 690	SLIT2	-0.556510313960171	77	690
LV 690	SLK	-0.489273369689865	77	690
LV 690	SLTM	-0.453583369045992	77	690
LV 690	SMAD1	-0.478766821224564	77	690
LV 690	SMAD2	-0.180727847538966	77	690
LV 690	SMAD3	0.158249075181605	77	690
LV 690	SMAD4	-0.562512264167393	77	690
LV 690	SMAD5	-0.574066039966181	77	690
LV 690	SMAD6	-0.0821502012959038	77	690
LV 690	SMAD7	-0.432643154777768	77	690
LV 690	SMAD9	-0.697080177658057	77	690
LV 690	SMAP1	0.108030149328458	77	690
LV 690	SMAP2	-0.212341556218704	77	690
LV 690	SMARCA1	-0.484245068543698	77	690
LV 690	SMARCA2	-0.587806494926439	77	690
LV 690	SMARCA4	-0.215920600214037	77	690
LV 690	SMARCA5	-0.514382985924177	77	690
LV 690	SMARCAD1	-0.566505410187447	77	690
LV 690	SMARCAL1	0.011860103383862	77	690
LV 690	SMARCB1	0.505891270685266	77	690
LV 690	SMARCC1	-0.533405059499964	77	690
LV 690	SMARCC2	-0.284408536621748	77	690
LV 690	SMARCD1	-0.484349081341938	77	690
LV 690	SMARCD2	0.519969646683761	77	690
LV 690	SMARCD3	0.156226829686334	77	690
LV 690	SMARCE1	0.341420516163103	77	690
LV 690	SMC1A	-0.679237606123682	77	690
LV 690	SMC3	-0.596132665004946	77	690
LV 690	SMO	-0.373247144262389	77	690
LV 690	SMOC1	0.0121390971623906	77	690
LV 690	SMOC2	0.341700068577489	77	690
LV 690	SMPD1	0.331868032530506	77	690
LV 690	SMPD2	0.663252898915953	77	690
LV 690	SMURF1	-0.306891235176341	77	690
LV 690	SMURF2	-0.648801706439989	77	690
LV 690	SMYD1	0.0274695040740042	77	690
LV 690	SNAI1	-0.0693479685843739	77	690
LV 690	SNAI2	0.312682990471785	77	690
LV 690	SNAI3	-0.217966428951546	77	690
LV 690	SNAPC1	0.478570709344405	77	690
LV 690	SNAPC2	0.618449502776509	77	690
LV 690	SNAPC3	-0.412209689566417	77	690
LV 690	SNAPC4	-0.16614900598422	77	690
LV 690	SNAPC5	0.458034866525173	77	690
LV 690	SNCA	-0.260019618401224	77	690
LV 690	SNCAIP	-0.455544947660645	77	690
LV 690	SND1	0.378581130196782	77	690
LV 690	SNF8	0.553413610422699	77	690
LV 690	SNIP1	-0.66382864019204	77	690
LV 690	SNW1	0.395875876556529	77	690
LV 690	SNX13	-0.566704467462472	77	690
LV 690	SNX17	0.494597926270042	77	690
LV 690	SNX27	-0.623556755956823	77	690
LV 690	SNX29	-0.65606471692494	77	690
LV 690	SNX6	0.196775168618031	77	690
LV 690	SOCS1	0.252868399473666	77	690
LV 690	SOCS2	-0.0225783982960326	77	690
LV 690	SOCS3	0.193285294635483	77	690
LV 690	SOCS4	-0.534580905319917	77	690
LV 690	SOCS5	-0.492423178632462	77	690
LV 690	SOCS6	-0.448994611576142	77	690
LV 690	SOCS7	-0.619503144218933	77	690
LV 690	SOD1	0.603387822156928	77	690
LV 690	SOD2	0.186725647937756	77	690
LV 690	SOHLH1	-0.411337918535336	77	690
LV 690	SOHLH2	-0.379829521180886	77	690
LV 690	SORBS1	-0.448023190760502	77	690
LV 690	SORBS3	0.445227436885733	77	690
LV 690	SORCS1	-0.147756540272618	77	690
LV 690	SORCS2	-0.141609872561061	77	690
LV 690	SORCS3	-0.601127002030732	77	690
LV 690	SORL1	-0.548108460438213	77	690
LV 690	SORT1	-0.463618512333588	77	690
LV 690	SOS1	-0.663038618483564	77	690
LV 690	SOS2	-0.508227385112011	77	690
LV 690	SOX1	0.0471736099314521	77	690
LV 690	SOX10	0.0760903694332695	77	690
LV 690	SOX11	-0.247167726011494	77	690
LV 690	SOX12	-0.150870665477214	77	690
LV 690	SOX13	-0.172781030466011	77	690
LV 690	SOX14	-0.110009633517089	77	690
LV 690	SOX15	0.597126596794026	77	690
LV 690	SOX17	0.11325792691599	77	690
LV 690	SOX18	0.130974983112076	77	690
LV 690	SOX2	-0.222570794559382	77	690
LV 690	SOX21	0.267556857800585	77	690
LV 690	SOX3	-0.329924648730938	77	690
LV 690	SOX30	-0.643117730313215	77	690
LV 690	SOX4	-0.116063343712076	77	690
LV 690	SOX5	-0.661841962319085	77	690
LV 690	SOX6	-0.538076376568493	77	690
LV 690	SOX7	0.582845820474059	77	690
LV 690	SOX8	0.0145452328585345	77	690
LV 690	SOX9	0.449810734740875	77	690
LV 690	SP1	-0.595279213773232	77	690
LV 690	SP100	-0.00538158692340688	77	690
LV 690	SP110	-0.177227392949628	77	690
LV 690	SP140	-0.41734198080525	77	690
LV 690	SP2	-0.62019945691836	77	690
LV 690	SP3	-0.503160569528568	77	690
LV 690	SP4	-0.697786349276107	77	690
LV 690	SP5	-0.0775637979928954	77	690
LV 690	SP6	0.554000941675133	77	690
LV 690	SP7	-0.456900521646169	77	690
LV 690	SP8	-0.50772669363195	77	690
LV 690	SPA17	0.250833795803825	77	690
LV 690	SPAG5	-0.248103240398067	77	690
LV 690	SPARCL1	0.0795701659270147	77	690
LV 690	SPATA13	-0.64854356060292	77	690
LV 690	SPDEF	0.467779940204622	77	690
LV 690	SPEN	-0.52421417782405	77	690
LV 690	SPG21	0.532823530228333	77	690
LV 690	SPHK1	0.463021478780608	77	690
LV 690	SPHK2	-0.275579941384244	77	690
LV 690	SPI1	-0.215223018488512	77	690
LV 690	SPIB	-0.202449809924036	77	690
LV 690	SPIC	-0.542264842425589	77	690
LV 690	SPN	-0.755514075113734	77	690
LV 690	SPOCK1	0.0794288902985747	77	690
LV 690	SPOCK2	-0.210318398634267	77	690
LV 690	SPOCK3	-0.371834235796904	77	690
LV 690	SPOP	0.083267131232511	77	690
LV 690	SPRED1	-0.392394050712852	77	690
LV 690	SPRED2	-0.582911349304139	77	690
LV 690	SPRED3	-0.565558375224071	77	690
LV 690	SPRY1	-0.243662008430136	77	690
LV 690	SPRY2	-0.239182695724926	77	690
LV 690	SPRY3	-0.590536574009536	77	690
LV 690	SPRY4	-0.441350523693727	77	690
LV 690	SPSB1	0.139662736434269	77	690
LV 690	SPSB2	0.57068758875557	77	690
LV 690	SPSB3	0.462573875212318	77	690
LV 690	SPSB4	-0.336161856615187	77	690
LV 690	SPTA1	-0.365415057805856	77	690
LV 690	SPTBN1	-0.634637928467803	77	690
LV 690	SPZ1	0.501645269808801	77	690
LV 690	SQSTM1	0.566667361943556	77	690
LV 690	SRA1	0.619189422737468	77	690
LV 690	SRC	0.0222151430636285	77	690
LV 690	SRCAP	-0.471428002401455	77	690
LV 690	SREBF1	0.311258491232359	77	690
LV 690	SREBF2	0.0672865603771852	77	690
LV 690	SRF	-0.241832515927647	77	690
LV 690	SRFBP1	-0.23461423003679	77	690
LV 690	SRGAP1	-0.614905240006168	77	690
LV 690	SRGAP2	-0.680072225956077	77	690
LV 690	SRGAP3	-0.47517231998921	77	690
LV 690	SRI	0.577056620513955	77	690
LV 690	SRPK1	-0.331057789360373	77	690
LV 690	SRPK2	-0.634579769779244	77	690
LV 690	SRSF10	-0.401899020471004	77	690
LV 690	SRSF2	0.367163104783413	77	690
LV 690	SRSF3	0.582493244757778	77	690
LV 690	SRY	0.0258240671618123	77	690
LV 690	SS18	-0.347261462984923	77	690
LV 690	SSBP2	-0.206295945713211	77	690
LV 690	SSBP3	-0.196248374471636	77	690
LV 690	SSBP4	0.441025325374189	77	690
LV 690	SSRP1	0.251522100207521	77	690
LV 690	SSTR1	-0.494184243792292	77	690
LV 690	SSTR2	-0.68366778755509	77	690
LV 690	SSTR3	-0.596184499416746	77	690
LV 690	SSTR4	-0.342600415619492	77	690
LV 690	SSTR5	0.265387581713926	77	690
LV 690	SSX1	-0.37888127693917	77	690
LV 690	SSX2	-0.554151126028814	77	690
LV 690	SSX2B	-0.420537307863006	77	690
LV 690	SSX3	-0.524941119057611	77	690
LV 690	SSX4	-0.4519480512185	77	690
LV 690	SSX5	-0.209924705227693	77	690
LV 690	SSX7	0.0824786779804159	77	690
LV 690	ST18	-0.618416803548702	77	690
LV 690	STAC	-0.278596376443283	77	690
LV 690	STAC2	0.199776889352168	77	690
LV 690	STAC3	0.0620784461836584	77	690
LV 690	STAG2	-0.499041297848456	77	690
LV 690	STAM	-0.296846079359431	77	690
LV 690	STAMBP	0.443854398279527	77	690
LV 690	STAP1	0.423280379134124	77	690
LV 690	STARD13	-0.395688598684926	77	690
LV 690	STARD8	-0.450049215901272	77	690
LV 690	STAT1	-0.411056635666551	77	690
LV 690	STAT2	-0.646108447434655	77	690
LV 690	STAT3	-0.409183640040622	77	690
LV 690	STAT4	-0.445547677427825	77	690
LV 690	STAT5A	-0.36342701798011	77	690
LV 690	STAT5B	-0.559422102285726	77	690
LV 690	STAT6	0.0432485780737658	77	690
LV 690	STC1	-0.360433125049145	77	690
LV 690	STK10	-0.554925767617009	77	690
LV 690	STK11	0.229820749550156	77	690
LV 690	STK17A	0.251058674200591	77	690
LV 690	STK17B	0.184764232110068	77	690
LV 690	STK24	0.559277311612143	77	690
LV 690	STK25	0.380598072807381	77	690
LV 690	STK26	-0.266140763623326	77	690
LV 690	STK3	0.0773965762604054	77	690
LV 690	STK36	-0.212505252169403	77	690
LV 690	STK38	-0.245964172600979	77	690
LV 690	STK38L	-0.15439168370055	77	690
LV 690	STK39	0.0907645318463849	77	690
LV 690	STK4	-0.657353518302765	77	690
LV 690	STMN1	0.237264339470679	77	690
LV 690	STMN2	0.0699368976174517	77	690
LV 690	STMN3	0.184446931314004	77	690
LV 690	STMN4	-0.476743348319042	77	690
LV 690	STOML3	-0.19032008952569	77	690
LV 690	STRADB	0.128218179648832	77	690
LV 690	STRN	-0.660239070272846	77	690
LV 690	STRN3	-0.17278507749156	77	690
LV 690	STUB1	0.638407971845799	77	690
LV 690	STX2	-0.518005463000486	77	690
LV 690	STXBP4	-0.674896377980667	77	690
LV 690	STYXL1	0.649599580095938	77	690
LV 690	SUB1	0.517177372508695	77	690
LV 690	SUCNR1	-0.695558647009987	77	690
LV 690	SUDS3	-0.151119147001878	77	690
LV 690	SUFU	-0.53816415105428	77	690
LV 690	SUMO1	0.527854266669384	77	690
LV 690	SUPT16H	-0.438877173359639	77	690
LV 690	SUPT20H	-0.305278538659101	77	690
LV 690	SUPT3H	0.0582580353153264	77	690
LV 690	SUPT4H1	0.583443161548705	77	690
LV 690	SUPT5H	0.032036961665778	77	690
LV 690	SUPT6H	-0.515338065886874	77	690
LV 690	SUPT7L	-0.0360897558315132	77	690
LV 690	SUV39H1	0.223575830223139	77	690
LV 690	SUV39H2	-0.269836676001662	77	690
LV 690	SUZ12	-0.418068561786658	77	690
LV 690	SYDE1	0.366977773071548	77	690
LV 690	SYDE2	-0.634810273621997	77	690
LV 690	SYK	-0.373606164920739	77	690
LV 690	SYNGAP1	-0.277849565699875	77	690
LV 690	TAAR1	0.329242271921086	77	690
LV 690	TAAR2	0.060494335313107	77	690
LV 690	TAAR5	-0.128494187774908	77	690
LV 690	TAAR6	-0.164133357167635	77	690
LV 690	TAAR8	0.361014133146462	77	690
LV 690	TAAR9	-0.261716231628458	77	690
LV 690	TAB1	-0.0903770109265454	77	690
LV 690	TAB2	-0.25249626563409	77	690
LV 690	TAC1	0.188024141850752	77	690
LV 690	TACR1	-0.30160509640847	77	690
LV 690	TACR2	0.112037059463741	77	690
LV 690	TACR3	-0.611706189559867	77	690
LV 690	TACSTD2	0.67061869954741	77	690
LV 690	TADA1	-0.0149777528205738	77	690
LV 690	TADA2A	-0.610938723706427	77	690
LV 690	TADA2B	-0.278458632701248	77	690
LV 690	TADA3	0.604887785689239	77	690
LV 690	TAF1	-0.58718717382486	77	690
LV 690	TAF10	0.656467719718711	77	690
LV 690	TAF11	0.563018437727148	77	690
LV 690	TAF12	0.603341699365177	77	690
LV 690	TAF13	-0.0966319616230519	77	690
LV 690	TAF15	0.178304078879169	77	690
LV 690	TAF1B	-0.405004518899315	77	690
LV 690	TAF1D	0.665555158392037	77	690
LV 690	TAF1L	-0.637732686257934	77	690
LV 690	TAF2	-0.554287677315055	77	690
LV 690	TAF3	-0.698795804826138	77	690
LV 690	TAF4	-0.418609603154519	77	690
LV 690	TAF4B	-0.599169564255329	77	690
LV 690	TAF5	-0.320091154478249	77	690
LV 690	TAF5L	-0.616688508994538	77	690
LV 690	TAF6	0.141334453231596	77	690
LV 690	TAF6L	0.130197300881545	77	690
LV 690	TAF7	0.535187865520664	77	690
LV 690	TAF8	-0.622018882803885	77	690
LV 690	TAF9	0.578646581212048	77	690
LV 690	TAF9B	-0.185077679120799	77	690
LV 690	TAGAP	-0.644053761927915	77	690
LV 690	TAL1	-0.0673930805938799	77	690
LV 690	TAL2	-0.514342496760841	77	690
LV 690	TANK	0.359381601630457	77	690
LV 690	TAOK1	-0.692844538896353	77	690
LV 690	TAOK2	-0.226052262863568	77	690
LV 690	TAOK3	-0.329265663894061	77	690
LV 690	TAPT1	-0.172389666697354	77	690
LV 690	TARBP1	-0.288635412517894	77	690
LV 690	TARBP2	0.516678607022671	77	690
LV 690	TARDBP	0.136363775768327	77	690
LV 690	TAS1R1	0.165999003743207	77	690
LV 690	TAS1R2	-0.112214573683137	77	690
LV 690	TAS1R3	-0.191623194077041	77	690
LV 690	TAS2R1	-0.200659249280758	77	690
LV 690	TAS2R10	-0.19327506647302	77	690
LV 690	TAS2R13	-0.382812126221948	77	690
LV 690	TAS2R14	0.054297671048285	77	690
LV 690	TAS2R16	0.244226243023125	77	690
LV 690	TAS2R19	-0.234971202785161	77	690
LV 690	TAS2R20	0.270987719014581	77	690
LV 690	TAS2R3	-0.513710217700863	77	690
LV 690	TAS2R30	-0.397179803060456	77	690
LV 690	TAS2R31	-0.442949906972193	77	690
LV 690	TAS2R38	-0.480553579613337	77	690
LV 690	TAS2R39	-0.24952073721753	77	690
LV 690	TAS2R4	-0.229208374756327	77	690
LV 690	TAS2R40	-0.692485378468137	77	690
LV 690	TAS2R41	-0.321536264744386	77	690
LV 690	TAS2R42	-0.237151859179093	77	690
LV 690	TAS2R43	0.0397219503920481	77	690
LV 690	TAS2R46	-0.526707357398372	77	690
LV 690	TAS2R5	-0.237048470955175	77	690
LV 690	TAS2R50	-0.287054433403835	77	690
LV 690	TAS2R60	0.0678601617778683	77	690
LV 690	TAS2R7	0.0561184656437618	77	690
LV 690	TAS2R8	-0.342710167324664	77	690
LV 690	TAS2R9	-0.193949337576426	77	690
LV 690	TAX1BP3	0.632622408195609	77	690
LV 690	TBC1D1	-0.569490403272656	77	690
LV 690	TBC1D10A	0.582551700104472	77	690
LV 690	TBC1D10B	0.314010421788845	77	690
LV 690	TBC1D10C	-0.169919148811087	77	690
LV 690	TBC1D12	-0.562691366480729	77	690
LV 690	TBC1D13	-0.264655158295094	77	690
LV 690	TBC1D14	-0.523526283297569	77	690
LV 690	TBC1D15	0.0827339182529794	77	690
LV 690	TBC1D16	-0.536977853860104	77	690
LV 690	TBC1D17	0.306139185146916	77	690
LV 690	TBC1D19	-0.572403829794885	77	690
LV 690	TBC1D2	0.460776184799719	77	690
LV 690	TBC1D20	-0.457525785555056	77	690
LV 690	TBC1D21	0.462170990015366	77	690
LV 690	TBC1D22A	0.406509878171976	77	690
LV 690	TBC1D22B	-0.0101136226902684	77	690
LV 690	TBC1D23	0.107863100377033	77	690
LV 690	TBC1D24	-0.338422921557316	77	690
LV 690	TBC1D25	0.138447387700753	77	690
LV 690	TBC1D26	0.0106543453433856	77	690
LV 690	TBC1D28	0.0167354224406777	77	690
LV 690	TBC1D2B	-0.620395681811187	77	690
LV 690	TBC1D30	-0.311830031499038	77	690
LV 690	TBC1D31	-0.48832013651665	77	690
LV 690	TBC1D32	-0.566107639816219	77	690
LV 690	TBC1D3B	0.313751417233074	77	690
LV 690	TBC1D3C	0.330415141109521	77	690
LV 690	TBC1D3F	0.117922811543589	77	690
LV 690	TBC1D3H	-0.0606565139152249	77	690
LV 690	TBC1D4	-0.594988519961316	77	690
LV 690	TBC1D5	-0.683820741468603	77	690
LV 690	TBC1D7	0.543940511236537	77	690
LV 690	TBC1D8	-0.131997673761817	77	690
LV 690	TBC1D8B	-0.357375440217306	77	690
LV 690	TBC1D9	-0.654111139391758	77	690
LV 690	TBC1D9B	-0.437683373150707	77	690
LV 690	TBCK	-0.557556331910358	77	690
LV 690	TBK1	-0.0817505964769568	77	690
LV 690	TBL1X	-0.636350053725271	77	690
LV 690	TBL1XR1	0.0430232184940962	77	690
LV 690	TBL1Y	-0.384420697722282	77	690
LV 690	TBL3	0.484225498540384	77	690
LV 690	TBP	-0.120710449971117	77	690
LV 690	TBPL1	0.37921042482656	77	690
LV 690	TBPL2	0.138166429653077	77	690
LV 690	TBR1	-0.452247006772991	77	690
LV 690	TBX1	0.249221123435651	77	690
LV 690	TBX10	0.183153177520774	77	690
LV 690	TBX15	0.0158871088899806	77	690
LV 690	TBX18	-0.140647124044527	77	690
LV 690	TBX19	-0.0054381423704429	77	690
LV 690	TBX2	-0.123776422093115	77	690
LV 690	TBX20	-0.615848170693552	77	690
LV 690	TBX21	-0.362668633281958	77	690
LV 690	TBX22	-0.0208758125737144	77	690
LV 690	TBX3	-0.470605893889445	77	690
LV 690	TBX4	-0.582568084199179	77	690
LV 690	TBX5	0.0321232643406651	77	690
LV 690	TBX6	0.424871609035545	77	690
LV 690	TBXA2R	0.324704965050938	77	690
LV 690	TBXT	-0.566269717026353	77	690
LV 690	TCEA2	0.327788379266589	77	690
LV 690	TCEA3	0.617638886173397	77	690
LV 690	TCEAL1	0.29078785028108	77	690
LV 690	TCEAL2	-0.276909367112903	77	690
LV 690	TCEAL3	0.116059994482921	77	690
LV 690	TCEAL4	0.469844304983332	77	690
LV 690	TCEAL5	-0.403833070072865	77	690
LV 690	TCEAL6	-0.188564790761025	77	690
LV 690	TCEAL7	0.0665050715338477	77	690
LV 690	TCEAL8	0.365075531679154	77	690
LV 690	TCEANC2	-0.643280683793477	77	690
LV 690	TCERG1	-0.133786757286097	77	690
LV 690	TCF12	-0.602178016109259	77	690
LV 690	TCF15	-0.0710259807231235	77	690
LV 690	TCF19	-0.174431293552494	77	690
LV 690	TCF20	-0.486310078530935	77	690
LV 690	TCF21	0.223536442109875	77	690
LV 690	TCF23	-0.103802599400863	77	690
LV 690	TCF25	0.532388492604227	77	690
LV 690	TCF3	-0.0654089158298424	77	690
LV 690	TCF4	-0.447405929844597	77	690
LV 690	TCF7	-0.222920308477736	77	690
LV 690	TCF7L1	-0.290999608685485	77	690
LV 690	TCF7L2	-0.400681867174148	77	690
LV 690	TCFL5	0.145263948101591	77	690
LV 690	TCL1A	0.547837216818232	77	690
LV 690	TDG	0.138565774047901	77	690
LV 690	TDGF1	-0.531471447205374	77	690
LV 690	TDP2	0.327111293139058	77	690
LV 690	TDRD3	0.431834424838197	77	690
LV 690	TEAD1	-0.653758349359785	77	690
LV 690	TEAD2	0.222287157803199	77	690
LV 690	TEAD3	0.259149007071342	77	690
LV 690	TEAD4	0.517671141463766	77	690
LV 690	TEC	0.0338255985165842	77	690
LV 690	TEF	-0.0240293332793658	77	690
LV 690	TEK	-0.181824493128731	77	690
LV 690	TENM2	0.302096958635374	77	690
LV 690	TENM3	-0.458020702063507	77	690
LV 690	TENM4	-0.372351792116976	77	690
LV 690	TENT5C	-0.412779822260775	77	690
LV 690	TERF1	-0.078248852494975	77	690
LV 690	TERF2	0.226626033960447	77	690
LV 690	TERF2IP	0.396405386144171	77	690
LV 690	TERT	-0.307910976201651	77	690
LV 690	TESC	0.257815979541273	77	690
LV 690	TET1	-0.65560980993962	77	690
LV 690	TET2	-0.540435368161721	77	690
LV 690	TEX2	-0.651466036645727	77	690
LV 690	TFAM	0.0449015067672498	77	690
LV 690	TFAP2A	0.550698896048151	77	690
LV 690	TFAP2B	0.368610904008215	77	690
LV 690	TFAP2C	0.612096563159112	77	690
LV 690	TFAP2D	-0.349411632368888	77	690
LV 690	TFAP2E	0.389379956933684	77	690
LV 690	TFAP4	0.37547372806333	77	690
LV 690	TFB1M	0.627736814275063	77	690
LV 690	TFB2M	0.442512836664162	77	690
LV 690	TFCP2	-0.675803632299109	77	690
LV 690	TFCP2L1	0.118631796057899	77	690
LV 690	TFDP1	-0.0891262728129439	77	690
LV 690	TFDP2	-0.380257346700308	77	690
LV 690	TFDP3	-0.122831485681929	77	690
LV 690	TFE3	0.0938999193689759	77	690
LV 690	TFEB	0.34578038956372	77	690
LV 690	TFEC	-0.511527973204184	77	690
LV 690	TFG	0.477681060682438	77	690
LV 690	TFIP11	0.202677098390086	77	690
LV 690	TFPT	0.61278596501665	77	690
LV 690	TFRC	-0.48682474895146	77	690
LV 690	TG	-0.623133532908237	77	690
LV 690	TGFA	0.536951203891468	77	690
LV 690	TGFB1	0.507474644564636	77	690
LV 690	TGFB1I1	0.414863754537473	77	690
LV 690	TGFB3	0.247878357881348	77	690
LV 690	TGFBR1	-0.326873479597785	77	690
LV 690	TGFBR2	-0.378581580823716	77	690
LV 690	TGFBR3	-0.295306346232528	77	690
LV 690	TGFBRAP1	-0.678009695124525	77	690
LV 690	TGIF1	0.655883171809969	77	690
LV 690	TGIF2	-0.233408101789923	77	690
LV 690	TGIF2LX	-0.579060975642862	77	690
LV 690	TGIF2LY	-0.211482383325623	77	690
LV 690	TGM2	-0.185730314913159	77	690
LV 690	TGS1	-0.342806533071882	77	690
LV 690	THAP1	0.430573880061256	77	690
LV 690	THAP11	0.54216168524529	77	690
LV 690	THAP12	-0.27098442539365	77	690
LV 690	THAP7	0.564943298875281	77	690
LV 690	THBS1	-0.169472775718861	77	690
LV 690	THEMIS	-0.53321888390789	77	690
LV 690	THOC1	0.227371812085843	77	690
LV 690	THOP1	0.403194766452011	77	690
LV 690	THRA	-0.248990556998525	77	690
LV 690	THRAP3	-0.631253524791342	77	690
LV 690	THRB	-0.212252880892051	77	690
LV 690	THY1	0.392460071031351	77	690
LV 690	TIAF1	0.650759322191157	77	690
LV 690	TIAL1	0.42624278437823	77	690
LV 690	TIAM1	0.246750415307195	77	690
LV 690	TIAM2	-0.652616156171537	77	690
LV 690	TICAM1	0.43039642259492	77	690
LV 690	TICAM2	0.425666719666897	77	690
LV 690	TIE1	0.00749621737771101	77	690
LV 690	TIFA	-0.0495068923402314	77	690
LV 690	TIGD1	0.028858089546682	77	690
LV 690	TIGD2	-0.154287893936185	77	690
LV 690	TIGD3	-0.1994204040403	77	690
LV 690	TIGD4	-0.596040163495804	77	690
LV 690	TIGD6	0.309548521216127	77	690
LV 690	TIGD7	-0.590916189293574	77	690
LV 690	TIMELESS	-0.409129988490441	77	690
LV 690	TIMM50	0.583521511223121	77	690
LV 690	TIPARP	0.104753043206942	77	690
LV 690	TIPIN	0.0295360331700403	77	690
LV 690	TIRAP	-0.642716878835401	77	690
LV 690	TLE1	0.396072253865177	77	690
LV 690	TLE2	0.0889496670580406	77	690
LV 690	TLE3	-0.226201567871722	77	690
LV 690	TLE4	-0.259873776146371	77	690
LV 690	TLE6	0.101068289668937	77	690
LV 690	TLK1	-0.225299773031194	77	690
LV 690	TLK2	-0.499114687586791	77	690
LV 690	TLL2	-0.440947970322291	77	690
LV 690	TLR1	-0.351361665556853	77	690
LV 690	TLR10	-0.595367790088404	77	690
LV 690	TLR2	-0.153876884699868	77	690
LV 690	TLR3	-0.481535620263851	77	690
LV 690	TLR4	-0.32211497190923	77	690
LV 690	TLR5	-0.253456853603243	77	690
LV 690	TLR6	-0.63715130346768	77	690
LV 690	TLR7	-0.171282134622159	77	690
LV 690	TLR8	-0.290515300231144	77	690
LV 690	TLR9	0.0494825236967467	77	690
LV 690	TLX1	-0.133040560765194	77	690
LV 690	TLX2	-0.0486206968576271	77	690
LV 690	TLX3	-0.492271099794144	77	690
LV 690	TMED1	0.570020884712049	77	690
LV 690	TMED4	-0.491915740177185	77	690
LV 690	TMED7-TICAM2	-0.335599327270257	77	690
LV 690	TMEM101	0.638613487819067	77	690
LV 690	TMEM102	0.525835510670474	77	690
LV 690	TMEM189-UBE2V1	-0.147631726497382	77	690
LV 690	TMEM229A	-0.165791880034951	77	690
LV 690	TMEM30A	0.0381176060434664	77	690
LV 690	TMEM9B	0.562206577350895	77	690
LV 690	TMF1	-0.430701445913812	77	690
LV 690	TMOD2	-0.538153673302683	77	690
LV 690	TMPO	-0.419062966662182	77	690
LV 690	TMPRSS2	0.25387677385797	77	690
LV 690	TMPRSS6	0.225938866674394	77	690
LV 690	TMX1	0.258954815778737	77	690
LV 690	TNF	-0.0261772796938153	77	690
LV 690	TNFAIP3	-0.514564260863844	77	690
LV 690	TNFAIP6	0.207686247799455	77	690
LV 690	TNFRSF10A	-0.416498530071242	77	690
LV 690	TNFRSF10B	0.1604280300838	77	690
LV 690	TNFRSF10C	-0.0891621203462009	77	690
LV 690	TNFRSF10D	-0.486184671169445	77	690
LV 690	TNFRSF11A	-0.401317627338038	77	690
LV 690	TNFRSF13B	0.0655103983102338	77	690
LV 690	TNFRSF14	0.316323867104513	77	690
LV 690	TNFRSF17	0.0298977201467821	77	690
LV 690	TNFRSF18	0.528884271060006	77	690
LV 690	TNFRSF19	-0.546401328535222	77	690
LV 690	TNFRSF1A	0.549382131444136	77	690
LV 690	TNFRSF1B	-0.156501683215125	77	690
LV 690	TNFRSF21	-0.378321981096604	77	690
LV 690	TNFRSF25	0.291099753466022	77	690
LV 690	TNFRSF4	-0.149426306142551	77	690
LV 690	TNFRSF8	-0.0574507064917099	77	690
LV 690	TNFSF10	0.254165340106502	77	690
LV 690	TNFSF12	0.308152258742696	77	690
LV 690	TNFSF13	0.196602450426175	77	690
LV 690	TNFSF13B	-0.0454928354836808	77	690
LV 690	TNFSF14	-0.119347202040789	77	690
LV 690	TNFSF15	-0.649684695109273	77	690
LV 690	TNFSF18	-0.377781705268885	77	690
LV 690	TNFSF4	-0.171599704413417	77	690
LV 690	TNFSF8	-0.592960745244203	77	690
LV 690	TNFSF9	0.535403055416343	77	690
LV 690	TNIK	-0.681131492036752	77	690
LV 690	TNIP2	0.590167142591726	77	690
LV 690	TNK1	0.494818001358457	77	690
LV 690	TNK2	-0.0356916522712877	77	690
LV 690	TNNI2	0.090621057788951	77	690
LV 690	TNP1	0.411669604087434	77	690
LV 690	TNS2	-0.12447982299688	77	690
LV 690	TNXB	0.225576191400775	77	690
LV 690	TOB1	0.32569017632794	77	690
LV 690	TOLLIP	0.504960231636716	77	690
LV 690	TOM1L1	-0.373392324845989	77	690
LV 690	TONSL	-0.121651873521731	77	690
LV 690	TOP1	-0.299040940448206	77	690
LV 690	TOP2A	-0.325839264794027	77	690
LV 690	TOP2B	-0.613791807274001	77	690
LV 690	TOPORS	-0.443183773688563	77	690
LV 690	TOX2	-0.299164910474902	77	690
LV 690	TP53	0.405114620811844	77	690
LV 690	TP53BP1	-0.613702810672681	77	690
LV 690	TP53BP2	-0.664629826114214	77	690
LV 690	TP53TG5	-0.373936971375348	77	690
LV 690	TP63	0.541068639572532	77	690
LV 690	TP73	-0.0210393280105929	77	690
LV 690	TPD52L1	0.673039194270455	77	690
LV 690	TPM3	0.440829857043591	77	690
LV 690	TPM4	0.290393150696621	77	690
LV 690	TPRA1	0.597373123063705	77	690
LV 690	TPRX1	-0.452146442245571	77	690
LV 690	TPTE	-0.678649797965485	77	690
LV 690	TRADD	0.595326253389462	77	690
LV 690	TRAF1	-0.310124163882415	77	690
LV 690	TRAF2	0.339269174973844	77	690
LV 690	TRAF3	-0.616655818447376	77	690
LV 690	TRAF3IP2	0.617453047743173	77	690
LV 690	TRAF4	0.611852549496457	77	690
LV 690	TRAF5	-0.442428631641973	77	690
LV 690	TRAF6	-0.634951021070925	77	690
LV 690	TRAF7	0.319494546703449	77	690
LV 690	TRAFD1	0.000773009211047652	77	690
LV 690	TRAIP	-0.0952984004963473	77	690
LV 690	TRAK1	-0.37845898346435	77	690
LV 690	TRAK2	-0.544248259063912	77	690
LV 690	TRAPPC2	0.262397032399688	77	690
LV 690	TRAT1	-0.587423566008881	77	690
LV 690	TREML1	0.0815903515689625	77	690
LV 690	TRERF1	-0.551462738383197	77	690
LV 690	TRH	-0.499051949768344	77	690
LV 690	TRHDE	-0.459648923069892	77	690
LV 690	TRHR	-0.187838838659344	77	690
LV 690	TRIAP1	0.576894069968171	77	690
LV 690	TRIB1	0.138344866320732	77	690
LV 690	TRIB2	-0.514043845628199	77	690
LV 690	TRIB3	0.408193455517399	77	690
LV 690	TRIM13	0.173875128260291	77	690
LV 690	TRIM16	0.530451277765529	77	690
LV 690	TRIM22	-0.335044575206048	77	690
LV 690	TRIM23	-0.450061562911342	77	690
LV 690	TRIM24	-0.472475738639874	77	690
LV 690	TRIM25	-0.529371763674884	77	690
LV 690	TRIM27	0.449139460938661	77	690
LV 690	TRIM28	0.433856429937473	77	690
LV 690	TRIM29	0.635167023811774	77	690
LV 690	TRIM32	-0.672927164969059	77	690
LV 690	TRIM33	-0.527513923225794	77	690
LV 690	TRIM38	-0.210186226873652	77	690
LV 690	TRIM5	-0.296285874560102	77	690
LV 690	TRIM54	-0.0495585302548543	77	690
LV 690	TRIM55	-0.122755782219053	77	690
LV 690	TRIM63	0.0110457796473175	77	690
LV 690	TRIO	-0.596701674169826	77	690
LV 690	TRIP10	0.652865489813758	77	690
LV 690	TRIP11	-0.654131623690508	77	690
LV 690	TRIP13	-0.124274005024144	77	690
LV 690	TRIP4	0.566123168151594	77	690
LV 690	TRIP6	0.688861511666315	77	690
LV 690	TRPC3	-0.558990025846894	77	690
LV 690	TRPS1	-0.592401346325132	77	690
LV 690	TRPV1	-0.0710927675079636	77	690
LV 690	TRPV4	0.384290976359337	77	690
LV 690	TRRAP	-0.588253962314653	77	690
LV 690	TSC1	-0.279861243359696	77	690
LV 690	TSC2	-0.225154572388622	77	690
LV 690	TSC22D1	0.223175598410821	77	690
LV 690	TSC22D2	-0.321025740878312	77	690
LV 690	TSC22D3	0.353530538149668	77	690
LV 690	TSC22D4	0.402537817823562	77	690
LV 690	TSFM	0.567020154822045	77	690
LV 690	TSG101	0.524855771758098	77	690
LV 690	TSHB	-0.109704573515003	77	690
LV 690	TSHR	-0.546465441823686	77	690
LV 690	TSHZ1	-0.58551464782908	77	690
LV 690	TSHZ2	-0.61485024788932	77	690
LV 690	TSHZ3	-0.251961416658395	77	690
LV 690	TSPAN12	-0.090107691276415	77	690
LV 690	TSPAN6	0.404816686360845	77	690
LV 690	TSPAN8	0.194455049994676	77	690
LV 690	TSPO	0.664913090820053	77	690
LV 690	TSPYL2	-0.411655386459437	77	690
LV 690	TSSK4	-0.326466068278753	77	690
LV 690	TTF1	-0.318911208090904	77	690
LV 690	TTF2	-0.56241450490129	77	690
LV 690	TTK	-0.146036986210929	77	690
LV 690	TTL	-0.658864463549561	77	690
LV 690	TTN	-0.452451251547413	77	690
LV 690	TULP3	-0.530511762786793	77	690
LV 690	TULP4	-0.633657335858353	77	690
LV 690	TUSC3	-0.388602696035221	77	690
LV 690	TUT4	-0.631536580395985	77	690
LV 690	TUT7	-0.494915605227136	77	690
LV 690	TWIST1	0.35315394303435	77	690
LV 690	TWIST2	0.448279143375084	77	690
LV 690	TXK	-0.555397352976076	77	690
LV 690	TXN	0.610975188170092	77	690
LV 690	TXNDC12	0.544926919538771	77	690
LV 690	TXNDC17	0.587180648168061	77	690
LV 690	TXNIP	-0.0531483792366322	77	690
LV 690	TXNRD1	0.159737924773885	77	690
LV 690	TYK2	-0.209990808289014	77	690
LV 690	TYMS	0.0175679513947174	77	690
LV 690	TYRO3	0.378724240206162	77	690
LV 690	TYROBP	0.23717798184996	77	690
LV 690	U2AF1	0.705113147455552	77	690
LV 690	U2AF2	0.130205721401887	77	690
LV 690	UACA	-0.314001452520607	77	690
LV 690	UBA3	0.364895176638331	77	690
LV 690	UBA52	0.667412834298333	77	690
LV 690	UBB	0.506202144113909	77	690
LV 690	UBC	0.611027348236436	77	690
LV 690	UBE2B	0.54913988422157	77	690
LV 690	UBE2C	-0.00295789325903859	77	690
LV 690	UBE2D1	0.30501185801282	77	690
LV 690	UBE2D3	0.436674722390317	77	690
LV 690	UBE2I	0.644328896778673	77	690
LV 690	UBE2L3	0.586907389269927	77	690
LV 690	UBE2N	0.522109053406693	77	690
LV 690	UBE2V1	0.564526733321911	77	690
LV 690	UBE3A	-0.304118009095032	77	690
LV 690	UBN1	-0.52842346573339	77	690
LV 690	UBP1	-0.540933267024427	77	690
LV 690	UBR5	-0.614323224312611	77	690
LV 690	UHRF1	-0.282620444111026	77	690
LV 690	UIMC1	0.464483249238137	77	690
LV 690	ULK1	-0.160587505918378	77	690
LV 690	ULK2	-0.565897805618847	77	690
LV 690	UNC119	0.455927140390609	77	690
LV 690	UNC13A	-0.608808713604211	77	690
LV 690	UNC13B	-0.454615124365221	77	690
LV 690	UNC13C	-0.512235389972609	77	690
LV 690	UNC50	0.475987424508813	77	690
LV 690	UNC5A	-0.00805442702731052	77	690
LV 690	UNC5B	-0.216117486380372	77	690
LV 690	UNC5C	-0.658844918670736	77	690
LV 690	UNC5CL	0.0688384237771081	77	690
LV 690	UNC5D	-0.533266337705984	77	690
LV 690	UNCX	-0.0694446140749049	77	690
LV 690	URI1	0.501112336106941	77	690
LV 690	USF1	0.559031011596923	77	690
LV 690	USF2	0.573871967377409	77	690
LV 690	USP16	-0.0871572561223729	77	690
LV 690	USP20	-0.15764079182919	77	690
LV 690	USP21	-0.106437961743585	77	690
LV 690	USP22	-0.528286114454101	77	690
LV 690	USP33	-0.520988974780723	77	690
LV 690	USP6	-0.184652263692633	77	690
LV 690	USP6NL	-0.395106605394971	77	690
LV 690	USP8	-0.552366463212491	77	690
LV 690	USP9X	-0.691275593279118	77	690
LV 690	USP9Y	-0.344524304147821	77	690
LV 690	UTF1	0.595666060890886	77	690
LV 690	UTP11	0.567050648150691	77	690
LV 690	UTS2R	-0.410678036373115	77	690
LV 690	VAC14	0.0327349398068053	77	690
LV 690	VAPA	0.537660310661042	77	690
LV 690	VAPB	-0.551545453486904	77	690
LV 690	VAV1	-0.401312003386972	77	690
LV 690	VAV2	-0.358600058805442	77	690
LV 690	VAV3	0.253766720554392	77	690
LV 690	VAX1	-0.143589305041881	77	690
LV 690	VAX2	-0.241428993802727	77	690
LV 690	VCP	0.111975097580256	77	690
LV 690	VDR	0.226600826161465	77	690
LV 690	VEGFA	-0.174079988518814	77	690
LV 690	VENTX	-0.180425961715806	77	690
LV 690	VEZF1	-0.623449863922812	77	690
LV 690	VGLL1	0.619489701969886	77	690
LV 690	VGLL2	0.109378387798844	77	690
LV 690	VGLL3	-0.22331580055174	77	690
LV 690	VGLL4	-0.14835335413752	77	690
LV 690	VHL	-0.64324444913239	77	690
LV 690	VIP	-0.0694779195166682	77	690
LV 690	VIPR1	0.320000745650362	77	690
LV 690	VIPR2	-0.146208388530441	77	690
LV 690	VLDLR	-0.364094599232263	77	690
LV 690	VN1R1	-0.327920959629982	77	690
LV 690	VN1R2	-0.717026991134667	77	690
LV 690	VN1R4	0.301755226453583	77	690
LV 690	VOPP1	0.33316855129775	77	690
LV 690	VPS25	0.559958485251011	77	690
LV 690	VPS36	-0.258752808822372	77	690
LV 690	VPS72	0.629694073636177	77	690
LV 690	VSX1	-0.380484740876994	77	690
LV 690	VSX2	-0.565353820539397	77	690
LV 690	WASF2	-0.535787163200207	77	690
LV 690	WASL	0.364075850889262	77	690
LV 690	WDR12	0.00264249321904819	77	690
LV 690	WDR77	0.552734252266574	77	690
LV 690	WDR90	-0.0958119997756794	77	690
LV 690	WDTC1	-0.142179829485563	77	690
LV 690	WFS1	-0.27817446730619	77	690
LV 690	WIZ	-0.183960978247868	77	690
LV 690	WLS	0.0405270191760323	77	690
LV 690	WNK1	-0.662209766579442	77	690
LV 690	WNK2	-0.500988728112302	77	690
LV 690	WNK3	-0.678532692464604	77	690
LV 690	WNK4	-0.242830268452578	77	690
LV 690	WNT1	-0.460524350651994	77	690
LV 690	WNT2	0.239977416515134	77	690
LV 690	WNT3A	0.57750266620932	77	690
LV 690	WNT4	0.653222149075295	77	690
LV 690	WNT5A	-0.249738329981654	77	690
LV 690	WSB1	0.0424481366838968	77	690
LV 690	WSB2	0.473715345386862	77	690
LV 690	WT1	0.00732613167660186	77	690
LV 690	WWC1	0.205222844854848	77	690
LV 690	WWOX	0.224444369394074	77	690
LV 690	WWP1	-0.434730230315663	77	690
LV 690	WWTR1	-0.546987325804458	77	690
LV 690	XBP1	0.299920700323133	77	690
LV 690	XCR1	-0.611225524067218	77	690
LV 690	XPA	0.618092539639138	77	690
LV 690	XPC	-0.614323058843176	77	690
LV 690	XPO1	-0.379464263569004	77	690
LV 690	XPR1	-0.546045164187734	77	690
LV 690	XRCC6	0.543058595720462	77	690
LV 690	XRN2	-0.44640104812459	77	690
LV 690	YAF2	0.225061925188832	77	690
LV 690	YAP1	-0.0544946245379696	77	690
LV 690	YARS	0.462595492130658	77	690
LV 690	YBX1	0.563107796304011	77	690
LV 690	YBX2	-0.100741903297424	77	690
LV 690	YBX3	0.614206792418612	77	690
LV 690	YEATS2	-0.439492915345283	77	690
LV 690	YEATS4	0.373971202918216	77	690
LV 690	YOD1	-0.0492304588281381	77	690
LV 690	YPEL5	0.4538506367627	77	690
LV 690	YWHAB	0.272475025409314	77	690
LV 690	YWHAE	0.545307752337623	77	690
LV 690	YWHAG	-0.0923956795848488	77	690
LV 690	YWHAH	0.456006265196761	77	690
LV 690	YWHAQ	0.379573245607405	77	690
LV 690	YWHAZ	0.546576271500391	77	690
LV 690	YY1	0.276065641372124	77	690
LV 690	YY1AP1	0.222844758324524	77	690
LV 690	YY2	-0.700090066303612	77	690
LV 690	ZAP70	-0.349599762171483	77	690
LV 690	ZBBX	-0.531793443385579	77	690
LV 690	ZBED1	-0.289980115116701	77	690
LV 690	ZBED2	-0.0857025655964464	77	690
LV 690	ZBED3	-0.742740925952917	77	690
LV 690	ZBED4	-0.472807404410188	77	690
LV 690	ZBED9	-0.406385552976637	77	690
LV 690	ZBTB1	-0.416897354895866	77	690
LV 690	ZBTB10	-0.659346529508166	77	690
LV 690	ZBTB11	-0.50276678136619	77	690
LV 690	ZBTB12	-0.438203066271343	77	690
LV 690	ZBTB14	-0.409479326857779	77	690
LV 690	ZBTB16	-0.18740201839853	77	690
LV 690	ZBTB17	0.144810302345894	77	690
LV 690	ZBTB18	-0.523203586407643	77	690
LV 690	ZBTB2	-0.654738604145013	77	690
LV 690	ZBTB20	-0.478204960771724	77	690
LV 690	ZBTB21	-0.589834383922043	77	690
LV 690	ZBTB22	0.551705098978575	77	690
LV 690	ZBTB24	-0.677067566057337	77	690
LV 690	ZBTB25	-0.557789572325963	77	690
LV 690	ZBTB26	-0.645722721954161	77	690
LV 690	ZBTB3	-0.276511799677435	77	690
LV 690	ZBTB32	-0.392267673406206	77	690
LV 690	ZBTB33	-0.494443973631696	77	690
LV 690	ZBTB34	-0.578683528915923	77	690
LV 690	ZBTB37	-0.703518844043502	77	690
LV 690	ZBTB38	-0.539324033889555	77	690
LV 690	ZBTB39	-0.649314413317924	77	690
LV 690	ZBTB4	-0.272823672462183	77	690
LV 690	ZBTB40	-0.449026875949899	77	690
LV 690	ZBTB41	-0.468063967556302	77	690
LV 690	ZBTB43	-0.526999659309967	77	690
LV 690	ZBTB44	-0.568553686260171	77	690
LV 690	ZBTB45	0.0404367628197951	77	690
LV 690	ZBTB46	-0.531728387240914	77	690
LV 690	ZBTB47	0.0340100096826077	77	690
LV 690	ZBTB48	0.362334339728124	77	690
LV 690	ZBTB49	-0.361684084925199	77	690
LV 690	ZBTB5	-0.521602816750448	77	690
LV 690	ZBTB6	-0.253167052035635	77	690
LV 690	ZBTB7A	0.142845745439988	77	690
LV 690	ZBTB7B	0.329293953597713	77	690
LV 690	ZBTB7C	0.464584005942193	77	690
LV 690	ZBTB8A	-0.431823078084012	77	690
LV 690	ZBTB8OS	0.610804794421593	77	690
LV 690	ZBTB9	-0.1794916201862	77	690
LV 690	ZC3H10	-0.424735114731714	77	690
LV 690	ZC3H11A	-0.397658177254137	77	690
LV 690	ZC3H12A	0.32415273212849	77	690
LV 690	ZC3H12B	-0.556873414369761	77	690
LV 690	ZC3H12C	-0.428245601362945	77	690
LV 690	ZC3H12D	-0.680025973129722	77	690
LV 690	ZC3H13	-0.669098704940349	77	690
LV 690	ZC3H14	-0.412988016908224	77	690
LV 690	ZC3H15	0.367817244584737	77	690
LV 690	ZC3H18	-0.246774438505011	77	690
LV 690	ZC3H3	0.0882489627919729	77	690
LV 690	ZC3H4	-0.371100045083986	77	690
LV 690	ZC3H6	-0.39375492026676	77	690
LV 690	ZC3H7A	-0.503573718961027	77	690
LV 690	ZC3H7B	-0.514936786516202	77	690
LV 690	ZC3H8	-0.236430288239835	77	690
LV 690	ZC3HAV1	-0.684900277904772	77	690
LV 690	ZC3HAV1L	-0.608489855490305	77	690
LV 690	ZC3HC1	0.223889056191652	77	690
LV 690	ZC4H2	-0.498685289985414	77	690
LV 690	ZCCHC10	0.355432074815484	77	690
LV 690	ZCCHC12	-0.539331296710034	77	690
LV 690	ZCCHC13	-0.060369872261288	77	690
LV 690	ZCCHC14	-0.556133541634586	77	690
LV 690	ZCCHC17	0.590544612977024	77	690
LV 690	ZCCHC2	-0.666396076973953	77	690
LV 690	ZCCHC24	0.0203021770582494	77	690
LV 690	ZCCHC3	-0.299524353525187	77	690
LV 690	ZCCHC4	-0.08927865017096	77	690
LV 690	ZCCHC7	0.413851480529603	77	690
LV 690	ZCCHC8	-0.121411494326395	77	690
LV 690	ZCCHC9	0.467137335641723	77	690
LV 690	ZCRB1	0.510413440239686	77	690
LV 690	ZCWPW1	0.233664439297914	77	690
LV 690	ZCWPW2	-0.157734019075628	77	690
LV 690	ZDBF2	-0.655754373869926	77	690
LV 690	ZDHHC1	0.288091435215977	77	690
LV 690	ZDHHC11	-0.0835091817853409	77	690
LV 690	ZDHHC12	0.599187227275687	77	690
LV 690	ZDHHC13	0.168942792605749	77	690
LV 690	ZDHHC14	-0.466418798413678	77	690
LV 690	ZDHHC15	-0.00832671373690297	77	690
LV 690	ZDHHC16	0.562414272436758	77	690
LV 690	ZDHHC17	-0.470231365186776	77	690
LV 690	ZDHHC18	0.333893356758965	77	690
LV 690	ZDHHC19	0.0127858936500195	77	690
LV 690	ZDHHC2	-0.409434691400859	77	690
LV 690	ZDHHC20	-0.655359862068992	77	690
LV 690	ZDHHC21	-0.546103569771024	77	690
LV 690	ZDHHC22	-0.476895963021188	77	690
LV 690	ZDHHC23	-0.497007549344194	77	690
LV 690	ZDHHC24	0.492267226201611	77	690
LV 690	ZDHHC3	0.418538529896603	77	690
LV 690	ZDHHC4	0.497940295027617	77	690
LV 690	ZDHHC5	0.218915597463915	77	690
LV 690	ZDHHC6	0.606255003680736	77	690
LV 690	ZDHHC7	-0.263301267422127	77	690
LV 690	ZDHHC8	-0.0344717649813678	77	690
LV 690	ZDHHC9	0.202132867382539	77	690
LV 690	ZEB1	-0.400462297152181	77	690
LV 690	ZEB2	-0.487105297109912	77	690
LV 690	ZFAND1	0.529114018861137	77	690
LV 690	ZFAND2A	0.638916027656233	77	690
LV 690	ZFAND2B	0.682606080060723	77	690
LV 690	ZFAND3	-0.52622869316725	77	690
LV 690	ZFAND5	0.35828120098113	77	690
LV 690	ZFAND6	0.481993864488925	77	690
LV 690	ZFAT	-0.542538716644792	77	690
LV 690	ZFC3H1	-0.243794269662766	77	690
LV 690	ZFHX2	-0.521726202198109	77	690
LV 690	ZFHX3	-0.624017389693603	77	690
LV 690	ZFHX4	-0.218307445728211	77	690
LV 690	ZFP1	-0.370913915701768	77	690
LV 690	ZFP14	-0.568112008289271	77	690
LV 690	ZFP2	-0.137686723309741	77	690
LV 690	ZFP28	-0.513518228785812	77	690
LV 690	ZFP3	-0.475003396713956	77	690
LV 690	ZFP30	-0.592554069719855	77	690
LV 690	ZFP36	0.33169316263729	77	690
LV 690	ZFP36L1	0.126302283624037	77	690
LV 690	ZFP36L2	0.119977779562695	77	690
LV 690	ZFP37	-0.509844016260726	77	690
LV 690	ZFP41	-0.257255964955741	77	690
LV 690	ZFP42	0.487476779875632	77	690
LV 690	ZFP57	0.182495900863785	77	690
LV 690	ZFP62	-0.278284847447824	77	690
LV 690	ZFP64	-0.355475881025289	77	690
LV 690	ZFP69	-0.161349972372905	77	690
LV 690	ZFP69B	-0.707169151312842	77	690
LV 690	ZFP82	-0.691604806909078	77	690
LV 690	ZFP90	-0.575018168221624	77	690
LV 690	ZFP91	-0.477758700601094	77	690
LV 690	ZFP92	-0.648580746196291	77	690
LV 690	ZFPL1	0.615220667673889	77	690
LV 690	ZFPM1	0.276029156912447	77	690
LV 690	ZFPM2	-0.230088082072075	77	690
LV 690	ZFR	-0.454109073290692	77	690
LV 690	ZFR2	-0.326377817505009	77	690
LV 690	ZFX	-0.635111026860074	77	690
LV 690	ZFY	-0.330597232835211	77	690
LV 690	ZFYVE1	-0.359310665855279	77	690
LV 690	ZFYVE16	-0.465013661048014	77	690
LV 690	ZFYVE19	0.659445914885293	77	690
LV 690	ZFYVE21	0.730320948165172	77	690
LV 690	ZFYVE26	-0.617352537822212	77	690
LV 690	ZFYVE27	0.108125326574374	77	690
LV 690	ZFYVE28	-0.132710043835994	77	690
LV 690	ZFYVE9	-0.587098995780837	77	690
LV 690	ZGLP1	0.178175196176404	77	690
LV 690	ZGPAT	0.349148591530242	77	690
LV 690	ZHX1	-0.443983282602566	77	690
LV 690	ZHX2	-0.612205199426113	77	690
LV 690	ZHX3	-0.460084826884739	77	690
LV 690	ZIC1	-0.283193803618186	77	690
LV 690	ZIC2	-0.236708385540867	77	690
LV 690	ZIC3	-0.674224161181893	77	690
LV 690	ZIC5	-0.168892253702474	77	690
LV 690	ZIK1	-0.702731109541802	77	690
LV 690	ZIM2	-0.598072216042611	77	690
LV 690	ZIM3	-0.113651274702741	77	690
LV 690	ZKSCAN1	-0.613220290336426	77	690
LV 690	ZKSCAN2	-0.657962446936312	77	690
LV 690	ZKSCAN3	-0.613003609345023	77	690
LV 690	ZKSCAN4	-0.613641180458574	77	690
LV 690	ZKSCAN5	-0.683673606118208	77	690
LV 690	ZKSCAN7	-0.58862947895777	77	690
LV 690	ZKSCAN8	-0.668864283402701	77	690
LV 690	ZMAT1	-0.152904126965593	77	690
LV 690	ZMAT2	0.569265094618032	77	690
LV 690	ZMAT3	-0.651157120631274	77	690
LV 690	ZMAT4	-0.478201447131845	77	690
LV 690	ZMAT5	0.655350772698815	77	690
LV 690	ZMIZ1	-0.570122165375314	77	690
LV 690	ZMIZ2	-0.073860004913117	77	690
LV 690	ZMYM1	-0.54292427586157	77	690
LV 690	ZMYM2	-0.493285284036874	77	690
LV 690	ZMYM3	-0.452715106142775	77	690
LV 690	ZMYM4	-0.57548236931191	77	690
LV 690	ZMYM5	-0.16156013481887	77	690
LV 690	ZMYM6	-0.263747901052014	77	690
LV 690	ZMYND10	-0.409815708586297	77	690
LV 690	ZMYND11	-0.472192114551924	77	690
LV 690	ZMYND12	-0.0169412830966665	77	690
LV 690	ZMYND15	-0.20672500882395	77	690
LV 690	ZMYND19	0.579693027586015	77	690
LV 690	ZMYND8	-0.443854972168876	77	690
LV 690	ZNF10	-0.241069486561811	77	690
LV 690	ZNF100	-0.529194653669469	77	690
LV 690	ZNF101	-0.707555894366969	77	690
LV 690	ZNF106	-0.687420839619475	77	690
LV 690	ZNF107	-0.554938709869455	77	690
LV 690	ZNF112	-0.533751897295349	77	690
LV 690	ZNF114	0.342247545646368	77	690
LV 690	ZNF117	-0.0812855386125527	77	690
LV 690	ZNF12	-0.57904291302915	77	690
LV 690	ZNF121	-0.593486349143467	77	690
LV 690	ZNF124	-0.695774837829786	77	690
LV 690	ZNF131	-0.199903912003733	77	690
LV 690	ZNF132	-0.546294253105677	77	690
LV 690	ZNF133	0.21710471902358	77	690
LV 690	ZNF134	-0.714800002861445	77	690
LV 690	ZNF135	-0.389976634150226	77	690
LV 690	ZNF136	-0.586357316514094	77	690
LV 690	ZNF138	-0.44221553147365	77	690
LV 690	ZNF14	-0.505730760492012	77	690
LV 690	ZNF140	0.227321156554391	77	690
LV 690	ZNF141	-0.276863470761079	77	690
LV 690	ZNF142	-0.437598912413896	77	690
LV 690	ZNF146	-0.483028856738497	77	690
LV 690	ZNF148	-0.463635672862539	77	690
LV 690	ZNF154	-0.463130800895495	77	690
LV 690	ZNF155	-0.0140510152591734	77	690
LV 690	ZNF157	-0.671635773516799	77	690
LV 690	ZNF16	0.634730717003679	77	690
LV 690	ZNF160	-0.355020181804098	77	690
LV 690	ZNF165	0.630418078031056	77	690
LV 690	ZNF169	-0.186787786306709	77	690
LV 690	ZNF17	-0.589883277093907	77	690
LV 690	ZNF174	0.0404052115722844	77	690
LV 690	ZNF175	-0.593025800017317	77	690
LV 690	ZNF177	-0.227677132511915	77	690
LV 690	ZNF18	0.406074286070226	77	690
LV 690	ZNF180	-0.592307923234484	77	690
LV 690	ZNF181	-0.292553344076276	77	690
LV 690	ZNF182	-0.235844578822407	77	690
LV 690	ZNF184	-0.512723800501934	77	690
LV 690	ZNF185	0.642662825554408	77	690
LV 690	ZNF189	-0.567102933349011	77	690
LV 690	ZNF19	-0.203943563380648	77	690
LV 690	ZNF195	-0.166447641406674	77	690
LV 690	ZNF197	-0.564018801024027	77	690
LV 690	ZNF2	-0.490001723260439	77	690
LV 690	ZNF20	-0.446594584255721	77	690
LV 690	ZNF200	-0.473387993970442	77	690
LV 690	ZNF202	-0.0895281900417441	77	690
LV 690	ZNF205	0.26961598817943	77	690
LV 690	ZNF207	0.126471390157461	77	690
LV 690	ZNF208	-0.582981671651701	77	690
LV 690	ZNF211	-0.263373180809509	77	690
LV 690	ZNF212	-0.043569782038208	77	690
LV 690	ZNF213	-0.0207552989184368	77	690
LV 690	ZNF214	-0.605577913812571	77	690
LV 690	ZNF215	-0.528969879228179	77	690
LV 690	ZNF217	-0.495501214343237	77	690
LV 690	ZNF219	0.200965829623701	77	690
LV 690	ZNF22	-0.155688487868809	77	690
LV 690	ZNF221	-0.643805995764574	77	690
LV 690	ZNF222	-0.334862229848891	77	690
LV 690	ZNF223	-0.482087984998682	77	690
LV 690	ZNF224	-0.293634380090544	77	690
LV 690	ZNF225	-0.656888820517576	77	690
LV 690	ZNF226	0.049808503622886	77	690
LV 690	ZNF227	-0.695803994071743	77	690
LV 690	ZNF229	-0.662306672546529	77	690
LV 690	ZNF23	-0.140338122020417	77	690
LV 690	ZNF230	-0.555186695767588	77	690
LV 690	ZNF232	-0.139769791778243	77	690
LV 690	ZNF233	-0.588821732760025	77	690
LV 690	ZNF234	-0.554677192744634	77	690
LV 690	ZNF235	-0.547080851087877	77	690
LV 690	ZNF236	-0.560223040628518	77	690
LV 690	ZNF239	-0.616620120651574	77	690
LV 690	ZNF24	-0.571757993502721	77	690
LV 690	ZNF248	-0.274783051751266	77	690
LV 690	ZNF25	-0.350276592234402	77	690
LV 690	ZNF250	-0.191925289722241	77	690
LV 690	ZNF251	-0.0978228988980866	77	690
LV 690	ZNF253	-0.637758725046373	77	690
LV 690	ZNF254	-0.580628038636526	77	690
LV 690	ZNF256	-0.548022968918743	77	690
LV 690	ZNF257	-0.589200481414575	77	690
LV 690	ZNF26	0.0983676502158486	77	690
LV 690	ZNF260	-0.569381325079656	77	690
LV 690	ZNF263	0.281764461654592	77	690
LV 690	ZNF264	-0.564989390202739	77	690
LV 690	ZNF266	0.12770682787047	77	690
LV 690	ZNF267	-0.385743543719479	77	690
LV 690	ZNF268	-0.659975900727686	77	690
LV 690	ZNF273	-0.150050953829162	77	690
LV 690	ZNF274	0.127750477874502	77	690
LV 690	ZNF275	-0.686360534462849	77	690
LV 690	ZNF276	0.161580251914675	77	690
LV 690	ZNF277	0.585628015982005	77	690
LV 690	ZNF28	-0.625235788303633	77	690
LV 690	ZNF280A	-0.333666228848401	77	690
LV 690	ZNF280B	-0.620778244392303	77	690
LV 690	ZNF280C	-0.569575763909212	77	690
LV 690	ZNF280D	-0.40867816045493	77	690
LV 690	ZNF281	-0.668386018165245	77	690
LV 690	ZNF282	0.0685024308757409	77	690
LV 690	ZNF283	-0.551312903326123	77	690
LV 690	ZNF284	-0.570055575941877	77	690
LV 690	ZNF285	-0.446909903976433	77	690
LV 690	ZNF286A	-0.659105536951219	77	690
LV 690	ZNF286B	-0.546104684443411	77	690
LV 690	ZNF287	-0.620451809926077	77	690
LV 690	ZNF292	-0.536260289686665	77	690
LV 690	ZNF296	0.382545762959037	77	690
LV 690	ZNF3	-0.482508746545672	77	690
LV 690	ZNF30	-0.543388734589076	77	690
LV 690	ZNF300	-0.381090531807958	77	690
LV 690	ZNF302	-0.249785517339637	77	690
LV 690	ZNF304	-0.710322364155783	77	690
LV 690	ZNF311	-0.256330959184135	77	690
LV 690	ZNF317	-0.448802749494341	77	690
LV 690	ZNF318	-0.642886264824009	77	690
LV 690	ZNF319	-0.415882376796992	77	690
LV 690	ZNF32	0.5923622326438	77	690
LV 690	ZNF320	-0.481034869897848	77	690
LV 690	ZNF322	-0.389504980423357	77	690
LV 690	ZNF324	-0.226680303711603	77	690
LV 690	ZNF324B	-0.451792972001813	77	690
LV 690	ZNF326	-0.282700242343234	77	690
LV 690	ZNF329	-0.765644249700865	77	690
LV 690	ZNF330	0.248312503436754	77	690
LV 690	ZNF331	-0.616894265772501	77	690
LV 690	ZNF333	-0.358613563233725	77	690
LV 690	ZNF334	-0.317896334081469	77	690
LV 690	ZNF335	-0.104591075919886	77	690
LV 690	ZNF337	-0.0779551462206499	77	690
LV 690	ZNF33A	-0.412886108129222	77	690
LV 690	ZNF33B	0.0235668918421819	77	690
LV 690	ZNF34	0.0978740902793434	77	690
LV 690	ZNF341	0.422859779788067	77	690
LV 690	ZNF343	-0.284760339318026	77	690
LV 690	ZNF346	-0.399041675059578	77	690
LV 690	ZNF347	-0.660557025850173	77	690
LV 690	ZNF35	0.110013039146593	77	690
LV 690	ZNF350	-0.484343535231327	77	690
LV 690	ZNF354A	0.0471948598839851	77	690
LV 690	ZNF354B	-0.0527734535862734	77	690
LV 690	ZNF354C	-0.673006385953094	77	690
LV 690	ZNF358	0.533437548411309	77	690
LV 690	ZNF362	-0.292031333502092	77	690
LV 690	ZNF365	0.311890877304887	77	690
LV 690	ZNF366	-0.611275105129472	77	690
LV 690	ZNF367	-0.282805447726028	77	690
LV 690	ZNF37A	-0.581592556250129	77	690
LV 690	ZNF382	-0.623358426528212	77	690
LV 690	ZNF383	-0.550315380522186	77	690
LV 690	ZNF384	-0.129251498518066	77	690
LV 690	ZNF385A	0.437463633887228	77	690
LV 690	ZNF385B	-0.394884201842871	77	690
LV 690	ZNF385C	0.067618344817582	77	690
LV 690	ZNF385D	0.162030835415406	77	690
LV 690	ZNF391	-0.658130237413491	77	690
LV 690	ZNF394	0.701443565597818	77	690
LV 690	ZNF395	-0.210622971314275	77	690
LV 690	ZNF396	-0.491213427679821	77	690
LV 690	ZNF397	-0.555096185613976	77	690
LV 690	ZNF398	-0.504506522698909	77	690
LV 690	ZNF404	0.0660513231260604	77	690
LV 690	ZNF407	-0.666623310728207	77	690
LV 690	ZNF408	0.57727013126646	77	690
LV 690	ZNF41	-0.656122949979596	77	690
LV 690	ZNF410	0.492874642575088	77	690
LV 690	ZNF414	0.455176083864428	77	690
LV 690	ZNF415	-0.200306319466365	77	690
LV 690	ZNF416	0.139469828888532	77	690
LV 690	ZNF417	-0.507583807895776	77	690
LV 690	ZNF418	-0.437447247673483	77	690
LV 690	ZNF419	-0.0915218939245861	77	690
LV 690	ZNF420	-0.651432775933626	77	690
LV 690	ZNF423	-0.412696910798372	77	690
LV 690	ZNF425	-0.166515871159311	77	690
LV 690	ZNF426	-0.647109452108539	77	690
LV 690	ZNF428	0.553569794922365	77	690
LV 690	ZNF429	-0.545356041392637	77	690
LV 690	ZNF43	-0.616272330855472	77	690
LV 690	ZNF430	-0.592686032560198	77	690
LV 690	ZNF431	-0.371081985494714	77	690
LV 690	ZNF432	-0.517254481946049	77	690
LV 690	ZNF433	-0.179069068625746	77	690
LV 690	ZNF436	-0.498214638119665	77	690
LV 690	ZNF438	0.0411194906217355	77	690
LV 690	ZNF439	-0.420556443370428	77	690
LV 690	ZNF44	-0.259524503487048	77	690
LV 690	ZNF440	-0.254588989457907	77	690
LV 690	ZNF441	-0.474849320857631	77	690
LV 690	ZNF442	-0.542778196010276	77	690
LV 690	ZNF443	-0.253433596490181	77	690
LV 690	ZNF444	0.502857447143462	77	690
LV 690	ZNF445	-0.60227024289263	77	690
LV 690	ZNF446	0.245271757553662	77	690
LV 690	ZNF449	-0.465918667886734	77	690
LV 690	ZNF45	-0.651720683865915	77	690
LV 690	ZNF451	-0.450383125753344	77	690
LV 690	ZNF454	-0.56222933821668	77	690
LV 690	ZNF460	-0.65454893854893	77	690
LV 690	ZNF461	-0.462724385735484	77	690
LV 690	ZNF462	-0.62490243407895	77	690
LV 690	ZNF467	0.0294544319246556	77	690
LV 690	ZNF468	-0.563752586940344	77	690
LV 690	ZNF469	-0.14270711768035	77	690
LV 690	ZNF470	-0.64393745910144	77	690
LV 690	ZNF471	-0.518040091294902	77	690
LV 690	ZNF473	-0.570244042289295	77	690
LV 690	ZNF474	-0.495871716641041	77	690
LV 690	ZNF479	-0.590032834247718	77	690
LV 690	ZNF48	-0.369353571679096	77	690
LV 690	ZNF480	-0.348451755654176	77	690
LV 690	ZNF483	-0.586360874138652	77	690
LV 690	ZNF484	-0.670945461855498	77	690
LV 690	ZNF485	-0.13211582952476	77	690
LV 690	ZNF486	-0.703729977734219	77	690
LV 690	ZNF488	0.352995230451737	77	690
LV 690	ZNF490	-0.65302130212871	77	690
LV 690	ZNF491	-0.455248812865497	77	690
LV 690	ZNF492	-0.496721005362417	77	690
LV 690	ZNF493	-0.354426757323981	77	690
LV 690	ZNF496	-0.600993811118259	77	690
LV 690	ZNF497	-0.0906581132609836	77	690
LV 690	ZNF500	-0.375492139950032	77	690
LV 690	ZNF501	-0.59510382812741	77	690
LV 690	ZNF502	-0.341922159950187	77	690
LV 690	ZNF503	0.153231220944739	77	690
LV 690	ZNF506	-0.412245454743527	77	690
LV 690	ZNF507	-0.539609650366357	77	690
LV 690	ZNF510	-0.655690173864123	77	690
LV 690	ZNF511	0.6668399068007	77	690
LV 690	ZNF512	-0.583448070146913	77	690
LV 690	ZNF512B	-0.287407669777097	77	690
LV 690	ZNF513	0.296595336829069	77	690
LV 690	ZNF514	-0.180506665684513	77	690
LV 690	ZNF516	-0.613545692100045	77	690
LV 690	ZNF517	-0.0837707108365572	77	690
LV 690	ZNF518A	-0.49251713393604	77	690
LV 690	ZNF518B	-0.683260823327241	77	690
LV 690	ZNF519	-0.336508066188532	77	690
LV 690	ZNF521	-0.101749524286297	77	690
LV 690	ZNF524	0.65218194609545	77	690
LV 690	ZNF526	-0.219996247600422	77	690
LV 690	ZNF527	-0.548604820376693	77	690
LV 690	ZNF528	-0.59016773175616	77	690
LV 690	ZNF529	-0.260693002981683	77	690
LV 690	ZNF530	-0.403051642895401	77	690
LV 690	ZNF532	-0.617122129151536	77	690
LV 690	ZNF534	0.329149844454818	77	690
LV 690	ZNF536	-0.372723231841508	77	690
LV 690	ZNF540	-0.187546784979102	77	690
LV 690	ZNF541	-0.0680183693792747	77	690
LV 690	ZNF543	-0.712908442029071	77	690
LV 690	ZNF544	-0.28693477215431	77	690
LV 690	ZNF546	-0.505380733360867	77	690
LV 690	ZNF547	-0.574705324327829	77	690
LV 690	ZNF548	-0.526108805758423	77	690
LV 690	ZNF549	-0.706419852041826	77	690
LV 690	ZNF550	-0.575958539853186	77	690
LV 690	ZNF551	-0.650242016165156	77	690
LV 690	ZNF552	0.101201090531101	77	690
LV 690	ZNF554	-0.296645926819473	77	690
LV 690	ZNF555	-0.446716117417889	77	690
LV 690	ZNF556	-0.606702399642625	77	690
LV 690	ZNF557	-0.413841404752797	77	690
LV 690	ZNF558	-0.278866377701851	77	690
LV 690	ZNF559	-0.461723692151495	77	690
LV 690	ZNF560	-0.550504556055075	77	690
LV 690	ZNF561	-0.28794029667867	77	690
LV 690	ZNF562	-0.631246404452751	77	690
LV 690	ZNF563	0.259482728500949	77	690
LV 690	ZNF564	-0.0971684550975614	77	690
LV 690	ZNF565	-0.338259268869362	77	690
LV 690	ZNF566	-0.546181013935095	77	690
LV 690	ZNF567	-0.469536195001123	77	690
LV 690	ZNF568	-0.547316182135514	77	690
LV 690	ZNF569	-0.646845669329725	77	690
LV 690	ZNF57	0.429873836336218	77	690
LV 690	ZNF570	-0.685432740258197	77	690
LV 690	ZNF571	-0.511948366318103	77	690
LV 690	ZNF572	-0.592204102288188	77	690
LV 690	ZNF573	-0.675243087044564	77	690
LV 690	ZNF574	-0.213096572683736	77	690
LV 690	ZNF575	0.427714627403782	77	690
LV 690	ZNF576	0.553768166291451	77	690
LV 690	ZNF577	-0.297014603167183	77	690
LV 690	ZNF578	-0.567424608931911	77	690
LV 690	ZNF579	0.479342587006732	77	690
LV 690	ZNF580	0.436503927919528	77	690
LV 690	ZNF581	0.671114021130676	77	690
LV 690	ZNF582	-0.432523122129092	77	690
LV 690	ZNF583	-0.623462876342266	77	690
LV 690	ZNF584	0.142993525728034	77	690
LV 690	ZNF585A	-0.686163093376629	77	690
LV 690	ZNF585B	-0.607526796822011	77	690
LV 690	ZNF586	0.120166727007196	77	690
LV 690	ZNF587	-0.337695515712462	77	690
LV 690	ZNF589	-0.297690490491853	77	690
LV 690	ZNF592	-0.56425695959522	77	690
LV 690	ZNF593	0.630191703469808	77	690
LV 690	ZNF594	-0.576356646033018	77	690
LV 690	ZNF595	-0.510724478388982	77	690
LV 690	ZNF596	-0.279416573810989	77	690
LV 690	ZNF597	-0.606242022828861	77	690
LV 690	ZNF598	0.0780105603408364	77	690
LV 690	ZNF599	-0.476191230511684	77	690
LV 690	ZNF600	0.321327867814108	77	690
LV 690	ZNF605	-0.398240172424854	77	690
LV 690	ZNF606	-0.489073833469174	77	690
LV 690	ZNF607	-0.510923863605181	77	690
LV 690	ZNF608	-0.638222080714056	77	690
LV 690	ZNF609	-0.668881844217043	77	690
LV 690	ZNF610	-0.657329966812376	77	690
LV 690	ZNF611	-0.616618946262162	77	690
LV 690	ZNF613	-0.534378844725666	77	690
LV 690	ZNF614	-0.507651804279933	77	690
LV 690	ZNF615	-0.555991314796941	77	690
LV 690	ZNF616	-0.701076114919549	77	690
LV 690	ZNF618	-0.656372682049395	77	690
LV 690	ZNF619	-0.711641537571871	77	690
LV 690	ZNF620	-0.661838792437731	77	690
LV 690	ZNF621	-0.365926097398707	77	690
LV 690	ZNF622	0.556286523027715	77	690
LV 690	ZNF623	-0.605006721941044	77	690
LV 690	ZNF624	-0.526893059620915	77	690
LV 690	ZNF625	-0.634874149804868	77	690
LV 690	ZNF626	-0.557224294046451	77	690
LV 690	ZNF627	-0.0932366701199779	77	690
LV 690	ZNF628	0.0186699282158112	77	690
LV 690	ZNF629	-0.29525846418118	77	690
LV 690	ZNF630	0.250551936006494	77	690
LV 690	ZNF638	-0.511431602203861	77	690
LV 690	ZNF639	0.336766140521217	77	690
LV 690	ZNF641	-0.686228929541825	77	690
LV 690	ZNF644	-0.547443845193377	77	690
LV 690	ZNF646	-0.431746156786406	77	690
LV 690	ZNF648	-0.482249480831663	77	690
LV 690	ZNF649	-0.63506108932053	77	690
LV 690	ZNF652	-0.550915673146949	77	690
LV 690	ZNF653	0.33132670938298	77	690
LV 690	ZNF654	-0.334787433280643	77	690
LV 690	ZNF655	-0.271503211642984	77	690
LV 690	ZNF658	-0.484888616680589	77	690
LV 690	ZNF66	0.0588711549715069	77	690
LV 690	ZNF660	-0.65677534204697	77	690
LV 690	ZNF662	-0.0351374971502308	77	690
LV 690	ZNF664	-0.618929977140206	77	690
LV 690	ZNF665	-0.651224352138685	77	690
LV 690	ZNF667	-0.559493264039071	77	690
LV 690	ZNF668	0.343975014408826	77	690
LV 690	ZNF669	-0.673892225410633	77	690
LV 690	ZNF670	-0.475153515090987	77	690
LV 690	ZNF671	-0.609822057835044	77	690
LV 690	ZNF672	0.218772184816561	77	690
LV 690	ZNF674	-0.426854878455869	77	690
LV 690	ZNF675	-0.580573614466819	77	690
LV 690	ZNF676	-0.332684522412076	77	690
LV 690	ZNF677	-0.462635660995105	77	690
LV 690	ZNF678	-0.649011039637566	77	690
LV 690	ZNF679	0.0175259196218161	77	690
LV 690	ZNF680	-0.460899759348003	77	690
LV 690	ZNF681	-0.606928627102252	77	690
LV 690	ZNF682	-0.0635057424121268	77	690
LV 690	ZNF683	-0.271565903862286	77	690
LV 690	ZNF684	0.153824091500488	77	690
LV 690	ZNF687	-0.204142796203016	77	690
LV 690	ZNF688	0.596895098954744	77	690
LV 690	ZNF689	-0.746866011069457	77	690
LV 690	ZNF69	-0.055882194193224	77	690
LV 690	ZNF691	0.420425253989008	77	690
LV 690	ZNF692	0.326411742285015	77	690
LV 690	ZNF695	-0.329850963656964	77	690
LV 690	ZNF696	-0.179706692364713	77	690
LV 690	ZNF697	-0.561095741713886	77	690
LV 690	ZNF699	-0.669402061164642	77	690
LV 690	ZNF7	0.0210434143478189	77	690
LV 690	ZNF70	-0.562739844145441	77	690
LV 690	ZNF700	0.0589214111299359	77	690
LV 690	ZNF701	-0.569722221189561	77	690
LV 690	ZNF703	-0.32286328531439	77	690
LV 690	ZNF704	-0.663207453596801	77	690
LV 690	ZNF705A	0.00604803950499978	77	690
LV 690	ZNF705B	-0.310322693337899	77	690
LV 690	ZNF705D	-0.250925904107799	77	690
LV 690	ZNF705G	-0.245033947762941	77	690
LV 690	ZNF706	0.696590748772171	77	690
LV 690	ZNF707	0.0326407357524596	77	690
LV 690	ZNF708	-0.434417500882556	77	690
LV 690	ZNF709	-0.516985901234675	77	690
LV 690	ZNF71	-0.249103601199183	77	690
LV 690	ZNF710	-0.557928273330418	77	690
LV 690	ZNF711	-0.414018028372357	77	690
LV 690	ZNF713	-0.632063760365339	77	690
LV 690	ZNF714	-0.563402796425655	77	690
LV 690	ZNF716	-0.45181803354179	77	690
LV 690	ZNF717	-0.596460511222533	77	690
LV 690	ZNF718	-0.634133795956238	77	690
LV 690	ZNF720	-0.534724695697949	77	690
LV 690	ZNF721	-0.330549655328723	77	690
LV 690	ZNF726	-0.188626935148258	77	690
LV 690	ZNF727	-0.69774732990438	77	690
LV 690	ZNF730	-0.592101283724694	77	690
LV 690	ZNF732	-0.354776972208537	77	690
LV 690	ZNF735	-0.322161221947318	77	690
LV 690	ZNF737	-0.581432707048263	77	690
LV 690	ZNF74	-0.198870316728347	77	690
LV 690	ZNF740	-0.523376624958803	77	690
LV 690	ZNF746	-0.35797344083497	77	690
LV 690	ZNF747	-0.432469472150172	77	690
LV 690	ZNF749	-0.4812666091718	77	690
LV 690	ZNF750	0.562223288276673	77	690
LV 690	ZNF75A	-0.141214488188312	77	690
LV 690	ZNF75D	-0.425551362128588	77	690
LV 690	ZNF76	-0.00470719066920792	77	690
LV 690	ZNF761	-0.414184285288815	77	690
LV 690	ZNF763	-0.34034958906973	77	690
LV 690	ZNF764	-0.436941234589273	77	690
LV 690	ZNF765	-0.634140660824952	77	690
LV 690	ZNF766	-0.581821084336125	77	690
LV 690	ZNF768	0.269583261855105	77	690
LV 690	ZNF77	-0.0267743412567614	77	690
LV 690	ZNF770	-0.212522914492586	77	690
LV 690	ZNF771	0.483011573878057	77	690
LV 690	ZNF772	-0.675126748838578	77	690
LV 690	ZNF773	-0.627879068837044	77	690
LV 690	ZNF774	-0.483872644738616	77	690
LV 690	ZNF775	-0.101627302906852	77	690
LV 690	ZNF776	-0.586227067060648	77	690
LV 690	ZNF777	-0.166973856157041	77	690
LV 690	ZNF778	-0.598530504765175	77	690
LV 690	ZNF780A	-0.482712497889743	77	690
LV 690	ZNF780B	-0.411848927579728	77	690
LV 690	ZNF781	-0.313585314243695	77	690
LV 690	ZNF782	-0.510095966627743	77	690
LV 690	ZNF784	0.390353496603259	77	690
LV 690	ZNF785	-0.15149184440125	77	690
LV 690	ZNF786	-0.305488069990557	77	690
LV 690	ZNF787	0.560275249742345	77	690
LV 690	ZNF789	0.214157136991816	77	690
LV 690	ZNF79	-0.50146916818027	77	690
LV 690	ZNF790	-0.426312029125012	77	690
LV 690	ZNF791	-0.671608284588857	77	690
LV 690	ZNF792	-0.654774498912332	77	690
LV 690	ZNF793	-0.379564690197028	77	690
LV 690	ZNF799	-0.0628036407728687	77	690
LV 690	ZNF8	-0.411955550759661	77	690
LV 690	ZNF80	-0.465492753673986	77	690
LV 690	ZNF800	-0.432063661923958	77	690
LV 690	ZNF804A	-0.596862427846372	77	690
LV 690	ZNF804B	-0.240560692685449	77	690
LV 690	ZNF805	-0.436660148128949	77	690
LV 690	ZNF808	-0.554763486562375	77	690
LV 690	ZNF81	-0.661499160337031	77	690
LV 690	ZNF813	-0.698694481827346	77	690
LV 690	ZNF816	-0.440633276053857	77	690
LV 690	ZNF821	0.232121970861283	77	690
LV 690	ZNF823	0.364820452889732	77	690
LV 690	ZNF827	-0.679929407976568	77	690
LV 690	ZNF829	-0.636070076426552	77	690
LV 690	ZNF83	0.177586595895101	77	690
LV 690	ZNF830	0.414446103664602	77	690
LV 690	ZNF831	-0.516794956477709	77	690
LV 690	ZNF835	-0.505665408437123	77	690
LV 690	ZNF836	-0.609158579415405	77	690
LV 690	ZNF837	0.0900735927306251	77	690
LV 690	ZNF839	0.0263391257517558	77	690
LV 690	ZNF84	-0.259907461696959	77	690
LV 690	ZNF841	-0.246755739627099	77	690
LV 690	ZNF843	-0.610693833670832	77	690
LV 690	ZNF844	-0.665091865678363	77	690
LV 690	ZNF845	-0.671255506701939	77	690
LV 690	ZNF846	-0.142764419655124	77	690
LV 690	ZNF85	-0.593369337599708	77	690
LV 690	ZNF852	-0.620676569932684	77	690
LV 690	ZNF853	-0.454691371454461	77	690
LV 690	ZNF860	-0.530015209559673	77	690
LV 690	ZNF862	-0.223518451765741	77	690
LV 690	ZNF880	-0.630845458308994	77	690
LV 690	ZNF90	0.688947308014372	77	690
LV 690	ZNF91	-0.577754661371744	77	690
LV 690	ZNF92	-0.35332851702724	77	690
LV 690	ZNF93	-0.522608147033389	77	690
LV 690	ZNF98	-0.660213947235699	77	690
LV 690	ZNF99	-0.54141959594228	77	690
LV 690	ZNFX1	-0.684990325188994	77	690
LV 690	ZNHIT1	0.664984462342298	77	690
LV 690	ZNHIT2	0.594733907103899	77	690
LV 690	ZNHIT3	0.639819267183867	77	690
LV 690	ZNHIT6	-0.489459210521355	77	690
LV 690	ZNRD1	0.682365171540931	77	690
LV 690	ZPR1	0.477912085412478	77	690
LV 690	ZRANB1	-0.546446857191747	77	690
LV 690	ZRANB2	0.315661864043036	77	690
LV 690	ZRANB3	-0.634021666839183	77	690
LV 690	ZRSR2	0.409500837434191	77	690
LV 690	ZSCAN1	-0.204553097579054	77	690
LV 690	ZSCAN10	-0.441082803614452	77	690
LV 690	ZSCAN12	-0.555441262579146	77	690
LV 690	ZSCAN16	0.215446804953297	77	690
LV 690	ZSCAN18	-0.22991415495858	77	690
LV 690	ZSCAN2	-0.613055340788285	77	690
LV 690	ZSCAN20	-0.56757182149198	77	690
LV 690	ZSCAN21	0.183994616313507	77	690
LV 690	ZSCAN22	-0.407941759486891	77	690
LV 690	ZSCAN23	-0.609017693548315	77	690
LV 690	ZSCAN25	-0.460122599621473	77	690
LV 690	ZSCAN26	-0.435173495492462	77	690
LV 690	ZSCAN29	-0.567109143389163	77	690
LV 690	ZSCAN30	-0.350423414287391	77	690
LV 690	ZSCAN31	0.381143137493611	77	690
LV 690	ZSCAN32	-0.393404106237334	77	690
LV 690	ZSCAN4	0.323319300550154	77	690
LV 690	ZSCAN5A	-0.344498361850751	77	690
LV 690	ZSCAN5B	-0.512186381918633	77	690
LV 690	ZSCAN9	-0.00623505009550127	77	690
LV 690	ZSWIM1	-0.050758630437663	77	690
LV 690	ZSWIM2	-0.638643834462642	77	690
LV 690	ZSWIM3	-0.372241830968551	77	690
LV 690	ZSWIM4	-0.142876246591269	77	690
LV 690	ZSWIM5	-0.56305787765116	77	690
LV 690	ZSWIM6	-0.57892877495491	77	690
LV 690	ZSWIM7	0.578156753732832	77	690
LV 690	ZUP1	0.203288371376657	77	690
LV 690	ZWINT	-0.11935799659889	77	690
LV 690	ZXDA	-0.700217526542351	77	690
LV 690	ZXDB	-0.694861287292264	77	690
LV 690	ZXDC	-0.35765413931383	77	690
LV 690	ZYX	0.490705963578311	77	690
LV 690	ZZEF1	-0.555105711553856	77	690
LV 690		-0.00499963894575923	77	690
LV 72	AATF	-0.252336412986285	77	72
LV 72	ABCA1	0.44136215876001	77	72
LV 72	ABCC8	0.478922256309254	77	72
LV 72	ABCC9	0.394521508968461	77	72
LV 72	ABCG1	0.433460870281653	77	72
LV 72	ABCG4	-0.14622915765265	77	72
LV 72	ABI1	-0.0459796578345737	77	72
LV 72	ABL1	0.311916759655651	77	72
LV 72	ABL2	0.429891832973433	77	72
LV 72	ABLIM3	0.299543098262722	77	72
LV 72	ABR	0.133355294229222	77	72
LV 72	ABRA	0.261286890152418	77	72
LV 72	ABRAXAS1	-0.0528720966494555	77	72
LV 72	ABT1	-0.312391047982639	77	72
LV 72	ACAD8	-0.034293228581357	77	72
LV 72	ACAP1	-0.327578993983489	77	72
LV 72	ACAP2	0.225779351319035	77	72
LV 72	ACAP3	-0.519577565364962	77	72
LV 72	ACIN1	-0.201920604620889	77	72
LV 72	ACKR1	-0.23163115055024	77	72
LV 72	ACKR2	0.318105839594633	77	72
LV 72	ACKR3	0.219964242355672	77	72
LV 72	ACKR4	-0.324569838838955	77	72
LV 72	ACOT11	-0.443824577504529	77	72
LV 72	ACSL6	0.285826434481926	77	72
LV 72	ACTB	-0.296516586262171	77	72
LV 72	ACTL6A	-0.115799388950803	77	72
LV 72	ACTL6B	0.527941827368987	77	72
LV 72	ACTN2	0.287473093502363	77	72
LV 72	ACTR5	-0.380329904485027	77	72
LV 72	ACVR1	0.415515981092659	77	72
LV 72	ACVR1B	0.157104695841896	77	72
LV 72	ACVR2A	-0.0204374158422791	77	72
LV 72	ACVR2B	0.169869155912654	77	72
LV 72	ACVRL1	0.111585235944092	77	72
LV 72	ADA	-0.0350377802864084	77	72
LV 72	ADAM10	0.542517305905177	77	72
LV 72	ADAM11	-0.0187800890867642	77	72
LV 72	ADAM17	0.518599904943697	77	72
LV 72	ADAM9	0.426114895366011	77	72
LV 72	ADAMTS1	0.46473135416427	77	72
LV 72	ADAMTS20	0.519148924550798	77	72
LV 72	ADAP1	-0.461490400335154	77	72
LV 72	ADAP2	0.237551702625231	77	72
LV 72	ADCY1	0.48377145748348	77	72
LV 72	ADCY10	-0.117227151200586	77	72
LV 72	ADCY2	0.492922524389711	77	72
LV 72	ADCY3	0.387150974122595	77	72
LV 72	ADCY4	-0.157993934277793	77	72
LV 72	ADCY5	0.290888292879545	77	72
LV 72	ADCY6	-0.169067899301463	77	72
LV 72	ADCY7	0.47415247649068	77	72
LV 72	ADCY8	0.34640598684241	77	72
LV 72	ADCY9	0.209301411700441	77	72
LV 72	ADCYAP1	0.118523266518161	77	72
LV 72	ADCYAP1R1	0.441019618511239	77	72
LV 72	ADGRA1	-0.0502595413364983	77	72
LV 72	ADGRA2	0.298416445862632	77	72
LV 72	ADGRA3	0.267819355234777	77	72
LV 72	ADGRB1	-0.0513071592988534	77	72
LV 72	ADGRB2	0.258332142277269	77	72
LV 72	ADGRB3	0.288922972465154	77	72
LV 72	ADGRD1	0.179383989965504	77	72
LV 72	ADGRD2	-0.226593779419176	77	72
LV 72	ADGRE3	0.359519480633618	77	72
LV 72	ADGRE5	-0.0929954045181792	77	72
LV 72	ADGRF1	-0.456608843735608	77	72
LV 72	ADGRF2	-0.326405335734505	77	72
LV 72	ADGRF3	0.162897048746462	77	72
LV 72	ADGRF4	-0.448429129384593	77	72
LV 72	ADGRF5	0.224597570973539	77	72
LV 72	ADGRG1	-0.265447379715619	77	72
LV 72	ADGRG2	0.464612747182578	77	72
LV 72	ADGRG3	0.169847053686851	77	72
LV 72	ADGRG4	-0.1913760991808	77	72
LV 72	ADGRG5	0.440744128139313	77	72
LV 72	ADGRG6	0.145320257178831	77	72
LV 72	ADGRG7	-0.0461509146972817	77	72
LV 72	ADGRL1	0.130409152699665	77	72
LV 72	ADGRL2	0.397338479069823	77	72
LV 72	ADGRL3	0.020944403227108	77	72
LV 72	ADGRL4	0.138351556502392	77	72
LV 72	ADGRV1	0.180111973616651	77	72
LV 72	ADH1A	-0.0726256014885471	77	72
LV 72	ADIPOQ	0.126198095664215	77	72
LV 72	ADIPOR1	-0.150548459717409	77	72
LV 72	ADIPOR2	0.335931016900027	77	72
LV 72	ADM	0.081832148584999	77	72
LV 72	ADM2	0.143377539491612	77	72
LV 72	ADNP	0.309785741493392	77	72
LV 72	ADNP2	0.402179614682553	77	72
LV 72	ADORA1	0.35045937725537	77	72
LV 72	ADORA2A	-0.265325792850089	77	72
LV 72	ADORA2B	-0.304451153670695	77	72
LV 72	ADORA3	0.305797815113857	77	72
LV 72	ADRA1A	0.446358640238643	77	72
LV 72	ADRA1B	0.432243930802496	77	72
LV 72	ADRA1D	0.231019097314441	77	72
LV 72	ADRA2A	0.122438677702922	77	72
LV 72	ADRA2B	0.360352348291383	77	72
LV 72	ADRA2C	-0.1397186702208	77	72
LV 72	ADRB1	-0.230599697510891	77	72
LV 72	ADRB2	-0.198518700379594	77	72
LV 72	ADRB3	-0.0591666575393121	77	72
LV 72	AEBP1	0.0157734674099754	77	72
LV 72	AEBP2	-0.0584096171862388	77	72
LV 72	AEN	0.216519455494841	77	72
LV 72	AFAP1L2	0.255528392789824	77	72
LV 72	AFDN	0.046350110827737	77	72
LV 72	AFF1	0.347636724376808	77	72
LV 72	AFF3	0.367816667355871	77	72
LV 72	AFF4	0.417708468466351	77	72
LV 72	AFP	0.410972849761298	77	72
LV 72	AGAP1	0.391202855834138	77	72
LV 72	AGAP2	0.398579421884228	77	72
LV 72	AGAP3	-0.434590479559573	77	72
LV 72	AGAP4	-0.56140667124918	77	72
LV 72	AGAP5	-0.329543661420978	77	72
LV 72	AGAP6	-0.5986531065597	77	72
LV 72	AGAP9	0.265279096754412	77	72
LV 72	AGER	-0.647939096892152	77	72
LV 72	AGFG1	0.307276653929	77	72
LV 72	AGFG2	-0.246056189120544	77	72
LV 72	AGK	-0.404669263494098	77	72
LV 72	AGO1	0.515243194549556	77	72
LV 72	AGO2	0.449690070722789	77	72
LV 72	AGPAT1	0.21040217565663	77	72
LV 72	AGPAT2	-0.414992847064311	77	72
LV 72	AGRN	-0.194754086383919	77	72
LV 72	AGRP	-0.240872197606791	77	72
LV 72	AGT	0.241619724156905	77	72
LV 72	AGTR1	0.0512010556294358	77	72
LV 72	AGTR2	0.41310155211332	77	72
LV 72	AHCTF1	0.192944019256964	77	72
LV 72	AHR	0.235030424560999	77	72
LV 72	AHRR	-0.00544030027818411	77	72
LV 72	AIDA	-0.23307667067143	77	72
LV 72	AIFM1	-0.166497646878571	77	72
LV 72	AIFM2	-0.228274816508536	77	72
LV 72	AIFM3	-0.562492067824806	77	72
LV 72	AIMP1	-0.31865706551943	77	72
LV 72	AIP	-0.362406476004335	77	72
LV 72	AIRE	0.156032121223112	77	72
LV 72	AJUBA	-0.226781867880402	77	72
LV 72	AKAP10	0.380741469059057	77	72
LV 72	AKAP11	0.283996327365525	77	72
LV 72	AKAP12	0.46858395167705	77	72
LV 72	AKAP13	0.354256695791099	77	72
LV 72	AKAP17A	-0.458460057786037	77	72
LV 72	AKAP3	0.0614841101016244	77	72
LV 72	AKAP4	0.0623735554612147	77	72
LV 72	AKAP5	0.390267141113258	77	72
LV 72	AKAP7	0.260985171373476	77	72
LV 72	AKAP8	-0.388092409524648	77	72
LV 72	AKAP9	0.181974774389951	77	72
LV 72	AKIRIN2	-0.287290758677021	77	72
LV 72	AKNA	0.371343888886293	77	72
LV 72	AKT1	-0.366140688802572	77	72
LV 72	AKT1S1	-0.183365483796469	77	72
LV 72	AKT2	-0.160453758111688	77	72
LV 72	AKT3	0.400578715174753	77	72
LV 72	ALCAM	0.389345777664246	77	72
LV 72	ALDH1A2	0.53683162574436	77	72
LV 72	ALK	0.284103619932473	77	72
LV 72	ALMS1	0.275136844071554	77	72
LV 72	ALS2	0.226797546622436	77	72
LV 72	ALX1	0.383345971994244	77	72
LV 72	ALX3	-0.0405571844841756	77	72
LV 72	AMBP	-0.0547159913051636	77	72
LV 72	AMELX	-0.159056771686484	77	72
LV 72	AMER1	0.326840909134656	77	72
LV 72	AMFR	0.217847005914042	77	72
LV 72	AMHR2	-0.0482536481073886	77	72
LV 72	ANG	-0.240770121587444	77	72
LV 72	ANGPTL3	0.0365736357152365	77	72
LV 72	ANGPTL4	-0.178715323514981	77	72
LV 72	ANGPTL6	-0.100214567308146	77	72
LV 72	ANHX	-0.0999493620040733	77	72
LV 72	ANK1	0.538855808424434	77	72
LV 72	ANK2	0.357017991305053	77	72
LV 72	ANK3	0.0706287699651614	77	72
LV 72	ANKDD1A	-0.266145949514145	77	72
LV 72	ANKRD1	0.392225658041727	77	72
LV 72	ANKRD30A	0.23437301817384	77	72
LV 72	ANKZF1	-0.542422454324839	77	72
LV 72	ANP32A	-0.338437500606026	77	72
LV 72	ANTXR1	0.161497395969117	77	72
LV 72	ANXA1	-0.458102450823346	77	72
LV 72	ANXA3	-0.321811260003758	77	72
LV 72	ANXA4	-0.257111233203274	77	72
LV 72	ANXA5	-0.0584716801344751	77	72
LV 72	ANXA9	-0.436794520104354	77	72
LV 72	AP3S1	-0.193117570594339	77	72
LV 72	APAF1	0.31467373276608	77	72
LV 72	APBA3	-0.380817498440397	77	72
LV 72	APBB1	0.310939029002945	77	72
LV 72	APBB1IP	0.55716834611185	77	72
LV 72	APBB2	0.408233228436398	77	72
LV 72	APC	0.376129400540305	77	72
LV 72	APC2	0.209995232607084	77	72
LV 72	APEX1	-0.351141146622043	77	72
LV 72	APH1A	-0.185046308579915	77	72
LV 72	APH1B	0.362924438581734	77	72
LV 72	APLNR	0.0585838909575754	77	72
LV 72	APLP2	0.393650792355971	77	72
LV 72	APOA1	-0.396924144660033	77	72
LV 72	APOE	0.240150722064684	77	72
LV 72	APOL3	0.165131340440688	77	72
LV 72	APP	0.481339711241011	77	72
LV 72	APPL1	0.422631325487266	77	72
LV 72	APPL2	0.247343532346088	77	72
LV 72	AR	0.459370311001477	77	72
LV 72	ARAF	-0.150474117371645	77	72
LV 72	ARAP1	-0.14437705024236	77	72
LV 72	ARAP2	0.222580456737294	77	72
LV 72	ARAP3	0.00252067552004265	77	72
LV 72	ARF1	-0.308516444793554	77	72
LV 72	ARF3	0.506818138516232	77	72
LV 72	ARF4	-0.118241193584399	77	72
LV 72	ARF5	-0.359720496831783	77	72
LV 72	ARF6	0.00419694708771363	77	72
LV 72	ARFGAP1	-0.435316697802822	77	72
LV 72	ARFGAP2	-0.460315390288589	77	72
LV 72	ARFGAP3	0.258186715683169	77	72
LV 72	ARFGEF1	0.377464546898286	77	72
LV 72	ARFGEF2	0.366384187114359	77	72
LV 72	ARFGEF3	0.447557052012081	77	72
LV 72	ARFIP2	-0.397427365841537	77	72
LV 72	ARFRP1	-0.52714671238218	77	72
LV 72	ARGFX	-0.148356013667243	77	72
LV 72	ARHGAP1	-0.0056329506105839	77	72
LV 72	ARHGAP10	-0.0327240093160192	77	72
LV 72	ARHGAP11A	0.40961225478444	77	72
LV 72	ARHGAP11B	0.212818679683678	77	72
LV 72	ARHGAP12	0.203612824595026	77	72
LV 72	ARHGAP15	-0.201716571274316	77	72
LV 72	ARHGAP17	0.185136627276279	77	72
LV 72	ARHGAP18	0.389789924737559	77	72
LV 72	ARHGAP19	0.369483395237179	77	72
LV 72	ARHGAP20	0.311576385623636	77	72
LV 72	ARHGAP21	0.339195256618385	77	72
LV 72	ARHGAP22	-0.306551380314615	77	72
LV 72	ARHGAP23	-0.0319261109408188	77	72
LV 72	ARHGAP24	0.325592910835517	77	72
LV 72	ARHGAP25	0.144348086600787	77	72
LV 72	ARHGAP26	0.250208049826129	77	72
LV 72	ARHGAP27	-0.442342341551669	77	72
LV 72	ARHGAP28	0.394525031654061	77	72
LV 72	ARHGAP29	0.320224490697124	77	72
LV 72	ARHGAP30	0.472162191076337	77	72
LV 72	ARHGAP31	0.495338104525051	77	72
LV 72	ARHGAP32	-0.0698338143089225	77	72
LV 72	ARHGAP33	-0.441877277494424	77	72
LV 72	ARHGAP35	0.363264986258313	77	72
LV 72	ARHGAP36	0.40224166205491	77	72
LV 72	ARHGAP39	-0.0367109471661192	77	72
LV 72	ARHGAP4	-0.167961033610061	77	72
LV 72	ARHGAP40	-0.398325599148395	77	72
LV 72	ARHGAP42	0.468909239371207	77	72
LV 72	ARHGAP44	0.24154181418439	77	72
LV 72	ARHGAP45	-0.185782050952052	77	72
LV 72	ARHGAP5	0.242243704331851	77	72
LV 72	ARHGAP6	0.332439795360034	77	72
LV 72	ARHGAP8	-0.489510156206163	77	72
LV 72	ARHGAP9	0.218471092934633	77	72
LV 72	ARHGDIA	-0.359916126628575	77	72
LV 72	ARHGDIB	-0.125087115737952	77	72
LV 72	ARHGDIG	-0.449668380010156	77	72
LV 72	ARHGEF1	-0.452123678861865	77	72
LV 72	ARHGEF10	0.283492557956511	77	72
LV 72	ARHGEF10L	-0.318307607853865	77	72
LV 72	ARHGEF11	0.161397413250965	77	72
LV 72	ARHGEF12	0.360724614399431	77	72
LV 72	ARHGEF15	0.1491102284129	77	72
LV 72	ARHGEF16	-0.437902500229993	77	72
LV 72	ARHGEF17	0.208256075312539	77	72
LV 72	ARHGEF18	0.175680740846672	77	72
LV 72	ARHGEF19	-0.432099694258331	77	72
LV 72	ARHGEF2	0.156763887472246	77	72
LV 72	ARHGEF25	-0.114026381943022	77	72
LV 72	ARHGEF26	0.165716256250963	77	72
LV 72	ARHGEF28	-0.00358460199139367	77	72
LV 72	ARHGEF3	0.183391827962729	77	72
LV 72	ARHGEF33	-0.240324337497359	77	72
LV 72	ARHGEF37	-0.371834709392838	77	72
LV 72	ARHGEF38	0.242629945064117	77	72
LV 72	ARHGEF39	-0.171212167618024	77	72
LV 72	ARHGEF4	-0.445114340439406	77	72
LV 72	ARHGEF40	0.0164817444455697	77	72
LV 72	ARHGEF5	-0.374799011220311	77	72
LV 72	ARHGEF6	0.444680876825754	77	72
LV 72	ARHGEF7	-0.242200140176223	77	72
LV 72	ARHGEF9	0.190833935758972	77	72
LV 72	ARID1A	0.285934420198464	77	72
LV 72	ARID1B	0.270830777995816	77	72
LV 72	ARID2	0.265341872272625	77	72
LV 72	ARID3A	0.191684368733872	77	72
LV 72	ARID3B	-0.0727967138562229	77	72
LV 72	ARID3C	0.233691997370206	77	72
LV 72	ARID4A	0.0545165756622144	77	72
LV 72	ARID4B	0.213716465475296	77	72
LV 72	ARID5A	0.131527794038453	77	72
LV 72	ARID5B	0.425598433232408	77	72
LV 72	ARL1	-0.171814991275662	77	72
LV 72	ARL11	0.281765636511619	77	72
LV 72	ARL14	-0.439740927431076	77	72
LV 72	ARL2	-0.293345592850123	77	72
LV 72	ARL2BP	-0.155586426037249	77	72
LV 72	ARL3	-0.136095158948225	77	72
LV 72	ARL4A	-0.297209301716208	77	72
LV 72	ARL4C	0.379120868157396	77	72
LV 72	ARL4D	-0.434072761562566	77	72
LV 72	ARL5A	0.110337940813494	77	72
LV 72	ARL5B	0.431560859698163	77	72
LV 72	ARL5C	0.0931091086791697	77	72
LV 72	ARL6	0.280880583320684	77	72
LV 72	ARL8A	-0.31999451529985	77	72
LV 72	ARL8B	-0.109262673835137	77	72
LV 72	ARNT	0.436411298085161	77	72
LV 72	ARNT2	0.453643047004296	77	72
LV 72	ARNTL	0.323251009489716	77	72
LV 72	ARNTL2	0.392919449669484	77	72
LV 72	ARR3	-0.340930466452492	77	72
LV 72	ARRB1	0.225329191414078	77	72
LV 72	ARRB2	0.0481515407677705	77	72
LV 72	ARRDC2	-0.517396354335723	77	72
LV 72	ARTN	-0.542154101916868	77	72
LV 72	ARX	0.374704978823849	77	72
LV 72	ASAH2	0.343837305197835	77	72
LV 72	ASAH2B	0.522483547755006	77	72
LV 72	ASAP1	0.453471243590738	77	72
LV 72	ASAP2	0.273806034595719	77	72
LV 72	ASAP3	0.106244716669271	77	72
LV 72	ASB1	0.349803807025595	77	72
LV 72	ASB10	0.270919755854469	77	72
LV 72	ASB11	-0.353641308292808	77	72
LV 72	ASB12	-0.0405133505273144	77	72
LV 72	ASB13	-0.378269341348919	77	72
LV 72	ASB14	-0.290100746123553	77	72
LV 72	ASB15	0.285748781748082	77	72
LV 72	ASB16	-0.0879000534131428	77	72
LV 72	ASB17	-0.290866269931913	77	72
LV 72	ASB18	0.0888614427561403	77	72
LV 72	ASB2	-0.202343050883941	77	72
LV 72	ASB3	0.154728763497905	77	72
LV 72	ASB4	0.0660341145045974	77	72
LV 72	ASB5	0.205144945908915	77	72
LV 72	ASB6	-0.516421230695197	77	72
LV 72	ASB7	0.299610269241395	77	72
LV 72	ASB8	0.100610180165761	77	72
LV 72	ASB9	0.459158154140546	77	72
LV 72	ASCC1	0.227381849750764	77	72
LV 72	ASCC2	-0.478434024539139	77	72
LV 72	ASCC3	0.576989290859143	77	72
LV 72	ASCL1	0.329485005917086	77	72
LV 72	ASCL2	-0.262296781357423	77	72
LV 72	ASCL3	0.0864331135676085	77	72
LV 72	ASCL4	-0.182636334003396	77	72
LV 72	ASF1A	-0.0992453083007727	77	72
LV 72	ASF1B	0.0692385574970094	77	72
LV 72	ASGR2	-0.095322798533353	77	72
LV 72	ASH1L	0.326242626012771	77	72
LV 72	ASH2L	0.046639701271896	77	72
LV 72	ASIC1	0.292865961562426	77	72
LV 72	ASIC2	0.545393762805334	77	72
LV 72	ASIC3	-0.584520849487033	77	72
LV 72	ASIP	-0.337360824162672	77	72
LV 72	ASMTL	-0.289041491414306	77	72
LV 72	ASXL1	0.0566530239445336	77	72
LV 72	ASXL2	0.457999889998012	77	72
LV 72	ASXL3	0.440794760144763	77	72
LV 72	ASZ1	-0.242582458235007	77	72
LV 72	ATAD2	0.337582953482643	77	72
LV 72	ATF1	0.0742284159113642	77	72
LV 72	ATF2	0.487129200610592	77	72
LV 72	ATF3	0.0404827745023721	77	72
LV 72	ATF4	-0.443788851714299	77	72
LV 72	ATF5	0.190850931438767	77	72
LV 72	ATF6	0.572207411822207	77	72
LV 72	ATF6B	-0.551064523992262	77	72
LV 72	ATF7	0.395771701827933	77	72
LV 72	ATF7IP	0.447548181247465	77	72
LV 72	ATF7IP2	0.14086948135969	77	72
LV 72	ATG10	-0.240488190298379	77	72
LV 72	ATG5	-0.155725257249657	77	72
LV 72	ATIC	-0.186134790451923	77	72
LV 72	ATM	0.120745864617845	77	72
LV 72	ATN1	-0.000225236413653682	77	72
LV 72	ATOH1	-0.216435775484625	77	72
LV 72	ATOH7	0.186017647481697	77	72
LV 72	ATOH8	0.0778901107624994	77	72
LV 72	ATP2A1	-0.385438164706698	77	72
LV 72	ATP2A2	0.447730656305669	77	72
LV 72	ATP2C1	0.348068120624392	77	72
LV 72	ATP6AP2	-0.0922636119289178	77	72
LV 72	ATP8B1	0.250743774361785	77	72
LV 72	ATR	0.21278585994021	77	72
LV 72	ATRIP	-0.353725691874681	77	72
LV 72	ATRNL1	0.480629837010499	77	72
LV 72	ATRX	0.334664153559327	77	72
LV 72	ATXN1	0.515276362374072	77	72
LV 72	ATXN3	-0.104848399393233	77	72
LV 72	ATXN3L	0.0614376735027429	77	72
LV 72	ATXN7	0.251484327249191	77	72
LV 72	ATXN7L3	-0.130369107656308	77	72
LV 72	AURKA	0.196796054049589	77	72
LV 72	AURKB	0.00166984643805935	77	72
LV 72	AVP	-0.0127635354552983	77	72
LV 72	AVPR1A	0.445159451952024	77	72
LV 72	AVPR1B	0.19093781306931	77	72
LV 72	AVPR2	-0.0761616943071087	77	72
LV 72	AXIN1	-0.336040645679179	77	72
LV 72	AXIN2	0.249467138746895	77	72
LV 72	AXL	0.0849382948171398	77	72
LV 72	AZI2	-0.0404587009249937	77	72
LV 72	AZU1	-0.263007924879298	77	72
LV 72	B2M	-0.154853699800219	77	72
LV 72	BABAM1	-0.304165226454611	77	72
LV 72	BABAM2	-0.181106733705321	77	72
LV 72	BACH1	0.474568217048487	77	72
LV 72	BACH2	0.489017741004857	77	72
LV 72	BAD	-0.32772194738254	77	72
LV 72	BAG1	-0.306618869553815	77	72
LV 72	BAG4	0.475502183170372	77	72
LV 72	BAIAP2	-0.475111982237567	77	72
LV 72	BAIAP2L1	-0.455725184465365	77	72
LV 72	BAIAP2L2	-0.630191209320965	77	72
LV 72	BAIAP3	-0.452661984932583	77	72
LV 72	BAK1	-0.214799683513204	77	72
LV 72	BAMBI	0.432679757283065	77	72
LV 72	BANP	-0.263285209088881	77	72
LV 72	BAP1	-0.0971174674964784	77	72
LV 72	BARD1	0.376175357376881	77	72
LV 72	BARHL1	-0.610197814905766	77	72
LV 72	BARHL2	0.0333248335616429	77	72
LV 72	BARX1	0.350072550902577	77	72
LV 72	BARX2	-0.422103247914133	77	72
LV 72	BASP1	0.382226076568036	77	72
LV 72	BATF	0.13350653691847	77	72
LV 72	BATF2	0.150759403192326	77	72
LV 72	BATF3	0.212215267675653	77	72
LV 72	BAX	-0.24520773261286	77	72
LV 72	BAZ1A	0.200412990299661	77	72
LV 72	BAZ1B	0.388282930878588	77	72
LV 72	BAZ2A	0.291560215223934	77	72
LV 72	BAZ2B	0.205460993771001	77	72
LV 72	BBC3	-0.401077381438582	77	72
LV 72	BBX	0.429497308901796	77	72
LV 72	BCAM	-0.419231948999738	77	72
LV 72	BCAR1	-0.238541487162788	77	72
LV 72	BCAR3	0.405839369263894	77	72
LV 72	BCKDK	-0.056615371457399	77	72
LV 72	BCL10	-0.201392540587243	77	72
LV 72	BCL11A	-0.205183153772869	77	72
LV 72	BCL11B	0.208945577305606	77	72
LV 72	BCL2	0.335246101733564	77	72
LV 72	BCL2L1	-0.254573239786249	77	72
LV 72	BCL2L10	-0.433745428118076	77	72
LV 72	BCL2L11	0.401366936806799	77	72
LV 72	BCL2L13	0.289072374076916	77	72
LV 72	BCL2L2	0.177278908770096	77	72
LV 72	BCL3	-0.0400485698775153	77	72
LV 72	BCL6	0.372741229015431	77	72
LV 72	BCL6B	0.369230540834454	77	72
LV 72	BCL7A	0.0651569041117531	77	72
LV 72	BCL9	0.288073169028828	77	72
LV 72	BCL9L	0.0444627191837578	77	72
LV 72	BCLAF1	0.143340975616814	77	72
LV 72	BCOR	0.25722292911526	77	72
LV 72	BCORL1	0.290822523395192	77	72
LV 72	BCR	0.0258707923772175	77	72
LV 72	BDKRB1	-0.152575913208182	77	72
LV 72	BDKRB2	0.127817357106184	77	72
LV 72	BDP1	0.198064519238888	77	72
LV 72	BEX3	-0.0789493278160082	77	72
LV 72	BHLHA15	0.449279170226439	77	72
LV 72	BHLHA9	-0.312702066875039	77	72
LV 72	BHLHE22	0.0238386967027474	77	72
LV 72	BHLHE23	-0.125847424677651	77	72
LV 72	BHLHE40	0.0614173717584964	77	72
LV 72	BHLHE41	0.289498114364098	77	72
LV 72	BID	-0.182661306016641	77	72
LV 72	BIRC2	0.131403707952334	77	72
LV 72	BIRC3	0.497705419398937	77	72
LV 72	BIRC7	-0.270018591440669	77	72
LV 72	BLK	0.0885190794405108	77	72
LV 72	BLM	0.287922351546135	77	72
LV 72	BLNK	-0.351030742246931	77	72
LV 72	BLOC1S2	-0.159693498447001	77	72
LV 72	BLZF1	-0.154041229633313	77	72
LV 72	BMI1	0.18044510667097	77	72
LV 72	BMP10	-0.385289315641952	77	72
LV 72	BMP15	0.0618792341601594	77	72
LV 72	BMP2	0.344024994289586	77	72
LV 72	BMP3	0.0548063159748308	77	72
LV 72	BMP4	0.090254896341249	77	72
LV 72	BMP6	-0.0790918755732884	77	72
LV 72	BMP7	-0.225051660085985	77	72
LV 72	BMPR1A	0.307894605938989	77	72
LV 72	BMPR1B	0.37743290036641	77	72
LV 72	BMPR2	0.383119828203322	77	72
LV 72	BMX	-0.237088449189663	77	72
LV 72	BNC1	-0.466621453701914	77	72
LV 72	BNC2	0.356150944658443	77	72
LV 72	BNIP3	-0.0863123300295452	77	72
LV 72	BORCS8-MEF2B	-0.433251930926403	77	72
LV 72	BPTF	0.289211693608513	77	72
LV 72	BRAF	0.445029882392474	77	72
LV 72	BRAP	0.405566586332902	77	72
LV 72	BRCA1	0.267687158351079	77	72
LV 72	BRCA2	0.356110094519678	77	72
LV 72	BRCC3	0.319715802050151	77	72
LV 72	BRD4	0.161558693570223	77	72
LV 72	BRD7	-0.405510618202963	77	72
LV 72	BRD8	-0.356015420440162	77	72
LV 72	BRDT	0.385376340921364	77	72
LV 72	BRF2	-0.189534050072297	77	72
LV 72	BRIP1	0.373899644304226	77	72
LV 72	BRMS1L	0.0744466576742592	77	72
LV 72	BRPF1	0.027714558570674	77	72
LV 72	BRS3	0.256556406532408	77	72
LV 72	BRSK1	0.111134807290698	77	72
LV 72	BRWD1	0.0279557867493745	77	72
LV 72	BSG	-0.390507839372732	77	72
LV 72	BST2	-0.17632835100906	77	72
LV 72	BSX	0.10942264345728	77	72
LV 72	BTAF1	0.0163839095850312	77	72
LV 72	BTF3	-0.342464130428943	77	72
LV 72	BTG1	-0.0392255379705677	77	72
LV 72	BTG2	-0.0100168559767659	77	72
LV 72	BTK	0.531940895683394	77	72
LV 72	BTLA	0.233334811827808	77	72
LV 72	BTRC	0.301301200624391	77	72
LV 72	BUB1B	0.235245778090755	77	72
LV 72	BUD31	-0.332523600722445	77	72
LV 72	BZW1	-0.0479047632183613	77	72
LV 72	C18orf32	-0.210559084891999	77	72
LV 72	C1D	-0.305389300227612	77	72
LV 72	C1QBP	-0.281750778925085	77	72
LV 72	C2CD3	0.235618494010089	77	72
LV 72	C3AR1	0.473987101329919	77	72
LV 72	C5AR1	0.57584397568661	77	72
LV 72	C5AR2	0.39839836326625	77	72
LV 72	C9	0.126705586969322	77	72
LV 72	CA8	0.430977235280796	77	72
LV 72	CABIN1	-0.0145168549437166	77	72
LV 72	CABP2	-0.107449717871618	77	72
LV 72	CABP4	-0.0657709007015337	77	72
LV 72	CABP5	-0.0418866643309582	77	72
LV 72	CABYR	0.35592490821142	77	72
LV 72	CACNA1A	-0.162645339324238	77	72
LV 72	CACNA1I	0.27734162412767	77	72
LV 72	CACNB3	-0.429376254650874	77	72
LV 72	CACNB4	0.205286128096609	77	72
LV 72	CAD	0.232405874732429	77	72
LV 72	CALCA	0.0531661930641502	77	72
LV 72	CALCOCO1	-0.222069968286491	77	72
LV 72	CALCR	0.602566989325197	77	72
LV 72	CALCRL	0.144746740279317	77	72
LV 72	CALM1	-0.139499800050409	77	72
LV 72	CALM2	-0.217413212955457	77	72
LV 72	CALM3	-0.00563428545524692	77	72
LV 72	CALML5	-0.520941393599345	77	72
LV 72	CALR	-0.201615259986311	77	72
LV 72	CALY	0.28077724502698	77	72
LV 72	CAMK1	-0.104564091978132	77	72
LV 72	CAMK2A	0.39283817057984	77	72
LV 72	CAMK2B	0.244894927273989	77	72
LV 72	CAMK4	0.556710859705989	77	72
LV 72	CAMKK2	0.164585843011126	77	72
LV 72	CAMLG	-0.345458259575793	77	72
LV 72	CAMTA1	-0.413759978282815	77	72
LV 72	CAMTA2	-0.137103618295244	77	72
LV 72	CAND1	0.522199464187454	77	72
LV 72	CAND2	0.38578666394706	77	72
LV 72	CANT1	0.457550445885097	77	72
LV 72	CAP1	0.0453006397665847	77	72
LV 72	CAP2	0.356651286539041	77	72
LV 72	CAPN15	-0.243690125207253	77	72
LV 72	CAPN3	-0.523322058471783	77	72
LV 72	CAPN5	-0.420032688351044	77	72
LV 72	CAPS	-0.529364795300775	77	72
LV 72	CARD10	-0.176044690463497	77	72
LV 72	CARD11	0.104742267899026	77	72
LV 72	CARD14	-0.490708991590753	77	72
LV 72	CARD19	-0.307707111915754	77	72
LV 72	CARD8	0.0999663813389878	77	72
LV 72	CARD9	0.078659318293093	77	72
LV 72	CARF	0.0848712688479414	77	72
LV 72	CARHSP1	-0.377200065490409	77	72
LV 72	CARM1	-0.194665330107874	77	72
LV 72	CARS	-0.297117081717919	77	72
LV 72	CARTPT	-0.349087931138846	77	72
LV 72	CASK	0.447638177724235	77	72
LV 72	CASKIN1	0.0167778648741343	77	72
LV 72	CASP1	0.113464168098514	77	72
LV 72	CASP10	0.176924711487646	77	72
LV 72	CASP2	0.0977891306459047	77	72
LV 72	CASP3	0.189710717214816	77	72
LV 72	CASP7	0.041260299974218	77	72
LV 72	CASP8	0.0380599029646796	77	72
LV 72	CASP8AP2	0.165515304188852	77	72
LV 72	CASP9	-0.522065367536201	77	72
LV 72	CASR	0.0967311973876888	77	72
LV 72	CASS4	0.363862706465002	77	72
LV 72	CASZ1	-0.209769820287762	77	72
LV 72	CAT	0.00391262438916207	77	72
LV 72	CAV1	-0.197595949901533	77	72
LV 72	CAV2	-0.260270203887871	77	72
LV 72	CAV3	0.170183840118082	77	72
LV 72	CAVIN1	0.101146989425553	77	72
LV 72	CAVIN4	0.50895497411847	77	72
LV 72	CBFA2T2	0.0124038159340588	77	72
LV 72	CBFA2T3	0.198931786807079	77	72
LV 72	CBFB	-0.12559574000437	77	72
LV 72	CBL	0.417786041123082	77	72
LV 72	CBLB	0.428596805205629	77	72
LV 72	CBLC	-0.493143869084564	77	72
LV 72	CBLL2	-0.0440910674615698	77	72
LV 72	CBX2	0.214282550359366	77	72
LV 72	CBX3	-0.252220652974877	77	72
LV 72	CBX4	-0.206479122480358	77	72
LV 72	CBX5	0.307811200319847	77	72
LV 72	CBX6	0.416613174810169	77	72
LV 72	CBX7	0.0181858953132499	77	72
LV 72	CBX8	-0.332781721819207	77	72
LV 72	CBY1	-0.490816001840599	77	72
LV 72	CC2D1A	-0.39488991389379	77	72
LV 72	CCAR1	0.0139892574456822	77	72
LV 72	CCDC47	0.194867506307541	77	72
LV 72	CCDC59	-0.317142056312078	77	72
LV 72	CCDC85B	-0.418445207686053	77	72
LV 72	CCDC88C	0.074076237160573	77	72
LV 72	CCKAR	0.470737190015743	77	72
LV 72	CCKBR	0.564525358383394	77	72
LV 72	CCL1	0.472836627779679	77	72
LV 72	CCL13	0.139967067066763	77	72
LV 72	CCL15	-0.176855700195096	77	72
LV 72	CCL16	-0.233410803825936	77	72
LV 72	CCL18	0.372882402559212	77	72
LV 72	CCL2	0.217616909781931	77	72
LV 72	CCL24	0.12288391401085	77	72
LV 72	CCL25	-0.382364691042362	77	72
LV 72	CCL26	-0.00504028483580915	77	72
LV 72	CCL27	-0.599542491122738	77	72
LV 72	CCL28	-0.199209227762196	77	72
LV 72	CCL4L2	0.182239247115486	77	72
LV 72	CCL5	0.278739677702437	77	72
LV 72	CCL8	0.396387961521887	77	72
LV 72	CCM2	-0.277199007687455	77	72
LV 72	CCNA2	0.173202550161301	77	72
LV 72	CCNC	-0.155035331523801	77	72
LV 72	CCND1	0.083711275282516	77	72
LV 72	CCND2	0.278618512157033	77	72
LV 72	CCND3	-0.156734536801889	77	72
LV 72	CCNE1	0.0161501755975669	77	72
LV 72	CCNH	-0.313972004364921	77	72
LV 72	CCNK	-0.160810596031458	77	72
LV 72	CCNL1	-0.623151664055534	77	72
LV 72	CCNL2	-0.593590718400157	77	72
LV 72	CCNT1	0.407529424354922	77	72
LV 72	CCNT2	-0.143139779403429	77	72
LV 72	CCR1	0.529546317008217	77	72
LV 72	CCR10	-0.109889029835734	77	72
LV 72	CCR2	0.395793938852882	77	72
LV 72	CCR3	0.385871610914236	77	72
LV 72	CCR4	0.493558569789104	77	72
LV 72	CCR5	0.5056540785424	77	72
LV 72	CCR6	0.384267215879451	77	72
LV 72	CCR7	0.00105244063419013	77	72
LV 72	CCR8	0.467915415425323	77	72
LV 72	CCR9	0.0374686316523594	77	72
LV 72	CCRL2	0.324924518450992	77	72
LV 72	CCT6B	-0.3106297345795	77	72
LV 72	CD101	0.226890275789438	77	72
LV 72	CD14	0.0793682581099832	77	72
LV 72	CD160	-0.168546864445491	77	72
LV 72	CD164	-0.00510399242517238	77	72
LV 72	CD19	0.123379319170428	77	72
LV 72	CD2	0.467497526316831	77	72
LV 72	CD209	0.307361444481025	77	72
LV 72	CD22	0.210292722939616	77	72
LV 72	CD226	0.350826030419333	77	72
LV 72	CD24	-0.376159802407121	77	72
LV 72	CD244	0.236096329733609	77	72
LV 72	CD247	0.360338034797604	77	72
LV 72	CD27	-0.641914594608147	77	72
LV 72	CD274	0.529184325671488	77	72
LV 72	CD28	0.0847286571160254	77	72
LV 72	CD2AP	-0.0246141245669844	77	72
LV 72	CD300C	0.31619063149921	77	72
LV 72	CD33	0.427699900122862	77	72
LV 72	CD34	0.14265520189053	77	72
LV 72	CD36	0.124298268918605	77	72
LV 72	CD38	0.580809723759661	77	72
LV 72	CD3D	0.0117794686732802	77	72
LV 72	CD3E	0.353486606832388	77	72
LV 72	CD3EAP	0.0115391467003123	77	72
LV 72	CD3G	0.618017494477767	77	72
LV 72	CD4	0.440604189720744	77	72
LV 72	CD40	-0.184817278187918	77	72
LV 72	CD44	-0.0592892410712994	77	72
LV 72	CD47	-0.140504847112955	77	72
LV 72	CD48	0.289738954016636	77	72
LV 72	CD5	0.4389693898306	77	72
LV 72	CD53	0.456769751471988	77	72
LV 72	CD58	-0.29168026830916	77	72
LV 72	CD59	-0.230916941791537	77	72
LV 72	CD69	0.33621475929189	77	72
LV 72	CD7	0.248252292692621	77	72
LV 72	CD70	0.214983754249838	77	72
LV 72	CD72	0.209282581293996	77	72
LV 72	CD74	0.118740164538223	77	72
LV 72	CD79A	-0.0874979564149529	77	72
LV 72	CD79B	0.0648833049841469	77	72
LV 72	CD80	0.563213158723511	77	72
LV 72	CD81	-0.147145620184922	77	72
LV 72	CD83	0.371595049833429	77	72
LV 72	CD86	0.483550373209166	77	72
LV 72	CD8A	0.489842269460605	77	72
LV 72	CD8B	0.180629370905774	77	72
LV 72	CDA	-0.304225785979644	77	72
LV 72	CDC37	-0.532433169099218	77	72
LV 72	CDC42	-0.284155570822715	77	72
LV 72	CDC42BPA	0.372651854457681	77	72
LV 72	CDC42BPB	0.272256093886651	77	72
LV 72	CDC42BPG	-0.331824977682005	77	72
LV 72	CDC42EP1	-0.265284995748314	77	72
LV 72	CDC42EP3	0.467049130911805	77	72
LV 72	CDC42EP4	0.0654154035852537	77	72
LV 72	CDC42EP5	-0.407276774350667	77	72
LV 72	CDC42SE1	-0.261339423634824	77	72
LV 72	CDC42SE2	0.336922214668784	77	72
LV 72	CDC5L	0.175195517613877	77	72
LV 72	CDC73	0.190564549196172	77	72
LV 72	CDCA7	0.09362192172475	77	72
LV 72	CDCA7L	0.0454029528164093	77	72
LV 72	CDH1	-0.291149786314663	77	72
LV 72	CDH13	0.297639859471065	77	72
LV 72	CDH2	0.443307738602549	77	72
LV 72	CDIP1	-0.120145939086581	77	72
LV 72	CDK11A	-0.358032641262208	77	72
LV 72	CDK11B	-0.53031227826506	77	72
LV 72	CDK12	0.416318165216682	77	72
LV 72	CDK18	-0.347551810974138	77	72
LV 72	CDK2	0.201052134229235	77	72
LV 72	CDK4	-0.200062704424272	77	72
LV 72	CDK5	-0.174239220259075	77	72
LV 72	CDK5R1	0.173669443752466	77	72
LV 72	CDK6	0.438015635968924	77	72
LV 72	CDK7	-0.348644123775343	77	72
LV 72	CDK8	0.588835631001219	77	72
LV 72	CDK9	-0.624345349747048	77	72
LV 72	CDKL2	0.268257108034467	77	72
LV 72	CDKN1A	-0.0540989240633311	77	72
LV 72	CDKN1B	0.00354023222043121	77	72
LV 72	CDKN1C	-0.259633990939903	77	72
LV 72	CDKN2A	-0.209388109280721	77	72
LV 72	CDKN2AIP	0.184934434916624	77	72
LV 72	CDKN2B	-0.173832816174874	77	72
LV 72	CDKN2C	-0.219220011517321	77	72
LV 72	CDON	0.317054145421764	77	72
LV 72	CDS1	-0.21901105704602	77	72
LV 72	CDX1	0.000529491691884509	77	72
LV 72	CDX2	-0.383509745074116	77	72
LV 72	CDX4	-0.504112511473242	77	72
LV 72	CDYL	0.460168917151167	77	72
LV 72	CEACAM1	-0.366731351126834	77	72
LV 72	CEACAM6	-0.438574544490335	77	72
LV 72	CEBPA	-0.365646032982669	77	72
LV 72	CEBPB	-0.125193479546989	77	72
LV 72	CEBPD	-0.133201399229909	77	72
LV 72	CEBPE	0.382598565656447	77	72
LV 72	CEBPG	-0.01972572878519	77	72
LV 72	CEBPZ	0.148852243878335	77	72
LV 72	CECR2	0.388241371918269	77	72
LV 72	CELSR1	-0.025433299176921	77	72
LV 72	CELSR2	-0.153110139742951	77	72
LV 72	CELSR3	0.098566274214346	77	72
LV 72	CENPB	-0.264231521001375	77	72
LV 72	CENPF	0.312953727958052	77	72
LV 72	CENPI	0.397866421597863	77	72
LV 72	CENPK	0.0563577921650997	77	72
LV 72	CENPU	-0.066231758548068	77	72
LV 72	CEP290	0.0530112949871547	77	72
LV 72	CEP57	0.00759840387739665	77	72
LV 72	CEP63	0.0140930860178697	77	72
LV 72	CERK	0.472860503754956	77	72
LV 72	CERKL	0.238117823241655	77	72
LV 72	CERS2	0.00921135140966827	77	72
LV 72	CERS3	-0.468314456445856	77	72
LV 72	CERS4	-0.40073469735698	77	72
LV 72	CERS5	-0.41786620581337	77	72
LV 72	CERS6	0.470451468137438	77	72
LV 72	CFL1	-0.256617181996604	77	72
LV 72	CFLAR	0.162690633710994	77	72
LV 72	CGA	0.490628477832547	77	72
LV 72	CGB3	-0.276875581827125	77	72
LV 72	CGB5	-0.444219956840532	77	72
LV 72	CGB8	-0.35235816861389	77	72
LV 72	CGGBP1	0.144834186579016	77	72
LV 72	CHAF1A	0.0397516015990956	77	72
LV 72	CHAF1B	0.0357853725307772	77	72
LV 72	CHAMP1	0.524998933858379	77	72
LV 72	CHD1	0.271805097885327	77	72
LV 72	CHD2	0.0808465915519459	77	72
LV 72	CHD3	0.144714980166095	77	72
LV 72	CHD4	0.295833953174933	77	72
LV 72	CHD5	0.244742999632087	77	72
LV 72	CHD6	0.266213988930265	77	72
LV 72	CHD7	0.136341555260019	77	72
LV 72	CHD8	0.326135447405831	77	72
LV 72	CHD9	0.311059292255316	77	72
LV 72	CHEK1	0.271663714222163	77	72
LV 72	CHEK2	-0.131671012432911	77	72
LV 72	CHIC2	-0.281796258299505	77	72
LV 72	CHKA	0.0439406473344932	77	72
LV 72	CHL1	0.152496403093472	77	72
LV 72	CHMP1A	-0.423279237628148	77	72
LV 72	CHMP5	-0.236156126641645	77	72
LV 72	CHN1	0.480848570732725	77	72
LV 72	CHN2	0.447627260543204	77	72
LV 72	CHP1	0.291541106799848	77	72
LV 72	CHRDL1	0.0421956074361668	77	72
LV 72	CHRM1	0.0379310080608027	77	72
LV 72	CHRM2	0.416619061796662	77	72
LV 72	CHRM3	0.453191579949273	77	72
LV 72	CHRM4	0.621787179859408	77	72
LV 72	CHRM5	0.112343272219294	77	72
LV 72	CHRNA1	0.561054588211226	77	72
LV 72	CHRNA2	-0.150068081370517	77	72
LV 72	CHRNA3	0.592970471230139	77	72
LV 72	CHRNA4	-0.244529830322639	77	72
LV 72	CHRNA5	0.448418828059377	77	72
LV 72	CHRNA6	0.52028848483467	77	72
LV 72	CHRNA7	0.386966320321285	77	72
LV 72	CHRNB1	-0.227004736844576	77	72
LV 72	CHRNB2	0.518300105303686	77	72
LV 72	CHRNB3	0.618068368850226	77	72
LV 72	CHRNB4	0.476575179573332	77	72
LV 72	CHRND	0.279903886282399	77	72
LV 72	CHRNE	-0.284660731865977	77	72
LV 72	CHRNG	-0.127386447789647	77	72
LV 72	CHST11	0.572645133997141	77	72
LV 72	CHUK	0.416007565562838	77	72
LV 72	CHURC1	0.0872683693978337	77	72
LV 72	CIAO1	-0.303579188147783	77	72
LV 72	CIAO3	-0.571760707846678	77	72
LV 72	CIC	-0.00386106105958475	77	72
LV 72	CIDEA	-0.0245161735724037	77	72
LV 72	CIDEB	-0.317021615485622	77	72
LV 72	CIITA	0.4480055145792	77	72
LV 72	CIR1	-0.325815694306232	77	72
LV 72	CISH	-0.0442188093985732	77	72
LV 72	CIT	0.283089222272263	77	72
LV 72	CITED1	-0.286726413919155	77	72
LV 72	CITED2	0.20236043109534	77	72
LV 72	CITED4	-0.403905466259484	77	72
LV 72	CIZ1	0.193855696704231	77	72
LV 72	CKS1B	-0.192110956193139	77	72
LV 72	CKS2	-0.178539449436542	77	72
LV 72	CLCN6	-0.11693234140578	77	72
LV 72	CLDN3	-0.371492921512198	77	72
LV 72	CLDN4	-0.454239240289281	77	72
LV 72	CLEC1A	0.0907333194388693	77	72
LV 72	CLEC1B	0.580028833785935	77	72
LV 72	CLEC2D	-0.551922687177101	77	72
LV 72	CLEC4A	-0.0325664683461967	77	72
LV 72	CLEC4M	-0.134850901611968	77	72
LV 72	CLEC5A	0.534503918438082	77	72
LV 72	CLEC7A	0.40904052222302	77	72
LV 72	CLIC1	-0.247509838662086	77	72
LV 72	CLIC2	0.0700955312619901	77	72
LV 72	CLIC3	-0.494452456012224	77	72
LV 72	CLN3	-0.361127820554945	77	72
LV 72	CLNK	0.25865214911216	77	72
LV 72	CLOCK	0.458836988192578	77	72
LV 72	CLP1	0.109592190169111	77	72
LV 72	CLTC	0.569358568590919	77	72
LV 72	CLTCL1	0.0551756180738167	77	72
LV 72	CLU	-0.0978761647581508	77	72
LV 72	CMKLR1	0.203099507626479	77	72
LV 72	CNBP	-0.313454427026261	77	72
LV 72	CNGA3	0.313360041074568	77	72
LV 72	CNGB3	0.35357597427453	77	72
LV 72	CNIH1	0.0895833423811385	77	72
LV 72	CNIH2	-0.111598515300466	77	72
LV 72	CNIH3	0.241529222415783	77	72
LV 72	CNIH4	-0.257345419590601	77	72
LV 72	CNKSR1	-0.58060385472005	77	72
LV 72	CNKSR2	0.409323968893497	77	72
LV 72	CNKSR3	0.326756658453687	77	72
LV 72	CNOT1	0.49716519833108	77	72
LV 72	CNOT2	-0.0932410687866971	77	72
LV 72	CNOT3	-0.296962104205726	77	72
LV 72	CNOT4	0.158690302275314	77	72
LV 72	CNOT6	0.329174898356422	77	72
LV 72	CNOT7	0.0394587825570124	77	72
LV 72	CNOT8	-0.0264512397816117	77	72
LV 72	CNOT9	0.485800736363907	77	72
LV 72	CNR1	0.319733289326015	77	72
LV 72	CNR2	0.315469690934732	77	72
LV 72	CNTF	0.31376397609228	77	72
LV 72	CNTFR	0.108331148342444	77	72
LV 72	CNTLN	0.418804437232602	77	72
LV 72	CNTN1	0.465213093065455	77	72
LV 72	CNTN6	0.205893030307416	77	72
LV 72	CNTNAP1	0.212963309197059	77	72
LV 72	CNTNAP2	0.549806102466005	77	72
LV 72	CNTNAP3	0.460401316547569	77	72
LV 72	CNTNAP4	0.402700403362198	77	72
LV 72	CNTNAP5	0.36563898960977	77	72
LV 72	CNTRL	-0.0953820089036982	77	72
LV 72	COL1A1	0.0731391779510753	77	72
LV 72	COL4A3BP	0.341024873909752	77	72
LV 72	COLEC12	0.141142617190334	77	72
LV 72	COMMD7	-0.273414988455362	77	72
LV 72	COPRS	-0.16008463903856	77	72
LV 72	COPS2	-0.128403012471052	77	72
LV 72	COPS3	-0.155053696226973	77	72
LV 72	COPS5	-0.332056508696535	77	72
LV 72	CORO1C	0.37598950646164	77	72
LV 72	CORO2A	-0.22885322766434	77	72
LV 72	CPE	0.380439100505987	77	72
LV 72	CPLANE2	0.0935675868158415	77	72
LV 72	CPS1	0.509540725974085	77	72
LV 72	CR1	0.643259937710857	77	72
LV 72	CRABP1	0.4885257861114	77	72
LV 72	CRABP2	-0.448755723518292	77	72
LV 72	CRADD	-0.112507025622065	77	72
LV 72	CREB1	0.243307323458061	77	72
LV 72	CREB3	-0.21137631516499	77	72
LV 72	CREB3L1	-0.0192530724179632	77	72
LV 72	CREB3L2	0.579627072875571	77	72
LV 72	CREB3L3	-0.0775080811006001	77	72
LV 72	CREB3L4	-0.42046285284455	77	72
LV 72	CREB5	0.365039604396907	77	72
LV 72	CREBBP	0.233395147978566	77	72
LV 72	CREBL2	0.351372012188749	77	72
LV 72	CREBRF	0.305970049785699	77	72
LV 72	CREBZF	-0.471686827076219	77	72
LV 72	CREG1	-0.0182639853893959	77	72
LV 72	CREM	0.114476244777334	77	72
LV 72	CRHBP	0.224643013957028	77	72
LV 72	CRHR1	0.320915478334497	77	72
LV 72	CRHR2	0.318950250391302	77	72
LV 72	CRK	0.51198440405813	77	72
LV 72	CRKL	0.40360750261354	77	72
LV 72	CRLF2	-0.104237041325646	77	72
LV 72	CRTC1	-0.00502255702088391	77	72
LV 72	CRTC2	-0.475893964544272	77	72
LV 72	CRTC3	0.429530598898238	77	72
LV 72	CRX	-0.191405415410047	77	72
LV 72	CRY1	0.389167736759389	77	72
LV 72	CRY2	-0.122742153023219	77	72
LV 72	CRYAB	-0.20965186312311	77	72
LV 72	CRYM	0.093570834475127	77	72
LV 72	CSDC2	0.112533677912394	77	72
LV 72	CSDE1	0.333044775447267	77	72
LV 72	CSF1	0.500730468121338	77	72
LV 72	CSF1R	0.265440364604021	77	72
LV 72	CSF2RB	0.553282206380339	77	72
LV 72	CSF3R	0.577673685580605	77	72
LV 72	CSH2	-0.283628610871747	77	72
LV 72	CSK	-0.109640861181037	77	72
LV 72	CSNK1A1	-0.0657648871487955	77	72
LV 72	CSNK1A1L	0.272383862464895	77	72
LV 72	CSNK1D	-0.149816508666242	77	72
LV 72	CSNK1E	-0.389564047016897	77	72
LV 72	CSNK1G1	0.44375044933091	77	72
LV 72	CSNK1G2	-0.24196659057838	77	72
LV 72	CSNK1G3	0.236791874444782	77	72
LV 72	CSNK2A1	0.540007801230369	77	72
LV 72	CSNK2A2	-0.330310224164967	77	72
LV 72	CSNK2B	-0.365667234921577	77	72
LV 72	CSPG4	0.399961517129958	77	72
LV 72	CSRNP1	-0.024904869829003	77	72
LV 72	CSRNP2	0.265499253832577	77	72
LV 72	CSRNP3	0.4487308242436	77	72
LV 72	CTBP1	-0.487350412501263	77	72
LV 72	CTBP2	-0.00881670984591715	77	72
LV 72	CTCF	0.457661004059666	77	72
LV 72	CTCFL	0.330208907929895	77	72
LV 72	CTNNA1	0.238317630633947	77	72
LV 72	CTNNAL1	0.327955818989768	77	72
LV 72	CTNNB1	0.520397718154234	77	72
LV 72	CTNNBIP1	-0.532485918228609	77	72
LV 72	CTNND1	-0.0320669472414924	77	72
LV 72	CTNND2	0.465283601915448	77	72
LV 72	CTSH	0.0325620102668478	77	72
LV 72	CUL3	0.110138051146313	77	72
LV 72	CUX1	0.163988733824214	77	72
LV 72	CUX2	0.412975719643943	77	72
LV 72	CUZD1	-0.477177395051306	77	72
LV 72	CX3CL1	-0.116641213301526	77	72
LV 72	CX3CR1	0.285106428763532	77	72
LV 72	CXCL10	0.404717252068772	77	72
LV 72	CXCL14	-0.278864189747695	77	72
LV 72	CXCL16	0.174076892846716	77	72
LV 72	CXCL2	0.269943845263315	77	72
LV 72	CXCL3	0.330264177788206	77	72
LV 72	CXCR1	0.381172157469175	77	72
LV 72	CXCR2	-0.159982120997841	77	72
LV 72	CXCR3	-0.120476934155808	77	72
LV 72	CXCR4	0.125317632139168	77	72
LV 72	CXCR5	-0.197842586434292	77	72
LV 72	CXCR6	0.581525547070915	77	72
LV 72	CXXC1	-0.506608145365206	77	72
LV 72	CXXC4	0.357980949876958	77	72
LV 72	CXXC5	0.113296697073399	77	72
LV 72	CYCS	-0.26495858100551	77	72
LV 72	CYLD	0.202296168429919	77	72
LV 72	CYP24A1	-0.346003456071906	77	72
LV 72	CYP26A1	0.470353722943984	77	72
LV 72	CYP26B1	0.102562594769373	77	72
LV 72	CYP26C1	0.631461194771143	77	72
LV 72	CYP27B1	-0.405138317719411	77	72
LV 72	CYSLTR1	0.293201779924422	77	72
LV 72	CYSLTR2	0.553271010933255	77	72
LV 72	CYTH1	-0.0938804773954282	77	72
LV 72	CYTH2	-0.690372773383423	77	72
LV 72	CYTH3	0.422911290292938	77	72
LV 72	CYTH4	0.310804119943691	77	72
LV 72	CYTL1	0.346477477100252	77	72
LV 72	DAB1	0.325807807628643	77	72
LV 72	DAB2IP	-0.0193803681963458	77	72
LV 72	DACH1	0.445724202071422	77	72
LV 72	DACH2	0.514029828585025	77	72
LV 72	DACT1	0.324715555606016	77	72
LV 72	DAP	-0.0990537821783515	77	72
LV 72	DAP3	-0.289815262517623	77	72
LV 72	DAPK1	0.266246364372999	77	72
LV 72	DAPK2	-0.495101048986915	77	72
LV 72	DAPK3	-0.457855646354597	77	72
LV 72	DAPP1	0.095654515228924	77	72
LV 72	DAXX	-0.331527629175421	77	72
LV 72	DBNL	-0.222088974824861	77	72
LV 72	DBP	-0.427860613820333	77	72
LV 72	DBX1	0.213977457826208	77	72
LV 72	DBX2	-0.0907802265981393	77	72
LV 72	DCAF6	0.373290478196628	77	72
LV 72	DCBLD2	0.369238007206164	77	72
LV 72	DCC	0.570520219801482	77	72
LV 72	DCDC1	0.270066360200275	77	72
LV 72	DCDC2	0.380235410771057	77	72
LV 72	DCDC2B	-0.364284488588417	77	72
LV 72	DCLK1	0.350326771081406	77	72
LV 72	DCLK2	0.216561728955208	77	72
LV 72	DCX	0.462917131401775	77	72
LV 72	DDAH1	0.386079417229176	77	72
LV 72	DDAH2	-0.527086425236921	77	72
LV 72	DDIT3	-0.439281661400253	77	72
LV 72	DDIT4	-0.148149396837133	77	72
LV 72	DDIT4L	0.20373380644781	77	72
LV 72	DDR1	-0.319455678122979	77	72
LV 72	DDR2	0.527537722706863	77	72
LV 72	DDX1	-0.0916304099418808	77	72
LV 72	DDX10	0.164242536067772	77	72
LV 72	DDX17	-0.393198877235472	77	72
LV 72	DDX20	0.170248870054555	77	72
LV 72	DDX3X	0.345223522255913	77	72
LV 72	DDX5	-0.333926237887592	77	72
LV 72	DDX54	-0.274005105810251	77	72
LV 72	DDX6	0.417216914187113	77	72
LV 72	DEAF1	-0.462685769860616	77	72
LV 72	DEDD	-0.508125645386519	77	72
LV 72	DEDD2	-0.354277972406264	77	72
LV 72	DEF8	-0.455616462032729	77	72
LV 72	DEK	0.115746093772243	77	72
LV 72	DENND4A	0.403560251571143	77	72
LV 72	DEPDC1	0.242970853352453	77	72
LV 72	DEPDC1B	0.184983673694545	77	72
LV 72	DEPDC4	0.244798127564186	77	72
LV 72	DEPDC5	-0.0382321878818893	77	72
LV 72	DEPDC7	-0.303400786428488	77	72
LV 72	DEPTOR	0.360788655967408	77	72
LV 72	DERL1	0.155267655470304	77	72
LV 72	DERL2	-0.225463290216364	77	72
LV 72	DERL3	0.0334668397786344	77	72
LV 72	DFFA	0.466300004221401	77	72
LV 72	DFFB	-0.199615263868142	77	72
LV 72	DGKA	-0.529826433773239	77	72
LV 72	DGKB	0.329898621732981	77	72
LV 72	DGKD	0.105282466876849	77	72
LV 72	DGKE	0.119998592196609	77	72
LV 72	DGKG	0.499126793830592	77	72
LV 72	DGKH	0.258186312570544	77	72
LV 72	DGKI	0.531126529954172	77	72
LV 72	DGKK	0.565923780088609	77	72
LV 72	DGKQ	-0.343235663833545	77	72
LV 72	DGKZ	-0.230427071926047	77	72
LV 72	DHCR24	-0.175568336145401	77	72
LV 72	DIABLO	-0.297834951118647	77	72
LV 72	DICER1	0.312611911680775	77	72
LV 72	DIDO1	-0.0508688162402929	77	72
LV 72	DIRAS1	0.370062249747861	77	72
LV 72	DIRAS2	0.544344087505519	77	72
LV 72	DIRAS3	-0.0540987848216679	77	72
LV 72	DISP1	0.120962249962793	77	72
LV 72	DIXDC1	0.447770844352873	77	72
LV 72	DKK1	-0.168164794876843	77	72
LV 72	DKKL1	0.18918091439914	77	72
LV 72	DLC1	0.426506724289946	77	72
LV 72	DLG4	0.0629447583881694	77	72
LV 72	DLG5	0.21465786115795	77	72
LV 72	DLL1	0.367112142946784	77	72
LV 72	DLL3	0.329737416012065	77	72
LV 72	DLL4	0.441341992055555	77	72
LV 72	DLX1	0.42221103972925	77	72
LV 72	DLX2	0.115572744490425	77	72
LV 72	DLX3	-0.442022240797638	77	72
LV 72	DLX4	0.15421716795195	77	72
LV 72	DLX5	-0.419828415898305	77	72
LV 72	DLX6	0.176715810050446	77	72
LV 72	DMAP1	-0.600380229942894	77	72
LV 72	DMBX1	0.00312663376641598	77	72
LV 72	DMD	0.38705822440526	77	72
LV 72	DMRT1	0.148080502949293	77	72
LV 72	DMRT2	0.0381704079272144	77	72
LV 72	DMRT3	0.49551482412653	77	72
LV 72	DMRTA1	0.104625215769799	77	72
LV 72	DMRTA2	0.11926318517973	77	72
LV 72	DMRTB1	0.407691338730156	77	72
LV 72	DMRTC1	0.165281978939084	77	72
LV 72	DMRTC1B	0.190232454693177	77	72
LV 72	DMRTC2	-0.203879204040832	77	72
LV 72	DMTF1	-0.543478557030953	77	72
LV 72	DNAJA1	0.0720036999012593	77	72
LV 72	DNAJA3	-0.045523019097389	77	72
LV 72	DNAJB6	-0.343998153747596	77	72
LV 72	DNAJC27	0.069979270221915	77	72
LV 72	DNASE1L3	-0.0667332635551315	77	72
LV 72	DNER	0.532394972724954	77	72
LV 72	DNLZ	-0.383592475391456	77	72
LV 72	DNM1L	0.144413660661142	77	72
LV 72	DNM2	-0.188216316991477	77	72
LV 72	DNMBP	0.155503210422102	77	72
LV 72	DNMT1	0.342476244517627	77	72
LV 72	DNMT3A	0.306217052408286	77	72
LV 72	DNMT3B	0.119585760910366	77	72
LV 72	DNMT3L	-0.0660913426899809	77	72
LV 72	DNTTIP2	-0.270460401670576	77	72
LV 72	DOCK1	0.302874163680214	77	72
LV 72	DOCK7	0.484547784631983	77	72
LV 72	DOK1	0.141435673104261	77	72
LV 72	DOK2	0.319427270677662	77	72
LV 72	DOK3	0.441548134896408	77	72
LV 72	DOK4	-0.473628097561951	77	72
LV 72	DOK5	0.101247857221168	77	72
LV 72	DOT1L	-0.12737123105208	77	72
LV 72	DPF1	0.0461962979809218	77	72
LV 72	DPF2	-0.0029092832492092	77	72
LV 72	DPF3	0.40517824178542	77	72
LV 72	DPRX	-0.424789613058807	77	72
LV 72	DPYSL2	0.176845922212463	77	72
LV 72	DPYSL3	0.347448420588074	77	72
LV 72	DPYSL5	0.547582548414916	77	72
LV 72	DR1	0.136660857353241	77	72
LV 72	DRAP1	-0.391161056457613	77	72
LV 72	DRD1	0.322985222230138	77	72
LV 72	DRD2	-0.199909762640331	77	72
LV 72	DRD3	0.304333406880856	77	72
LV 72	DRD4	-0.332962938452914	77	72
LV 72	DRD5	-0.144141062272646	77	72
LV 72	DRG2	-0.462606598299618	77	72
LV 72	DRGX	0.205943326554787	77	72
LV 72	DST	0.295818708278345	77	72
LV 72	DTHD1	0.000884539712129265	77	72
LV 72	DTNA	0.308845219906612	77	72
LV 72	DTX1	-0.0315635590609014	77	72
LV 72	DTX2	-0.324862744749385	77	72
LV 72	DTX3	-0.327407857358972	77	72
LV 72	DTX4	0.182292346268724	77	72
LV 72	DUOX1	-0.441573604637671	77	72
LV 72	DUOX2	-0.411318098708689	77	72
LV 72	DUSP1	-0.100415777845849	77	72
LV 72	DUSP10	0.0518251999418333	77	72
LV 72	DUSP16	0.360920738432065	77	72
LV 72	DUSP19	0.270818487092311	77	72
LV 72	DUSP2	0.0469350743762377	77	72
LV 72	DUSP21	0.000865049391936103	77	72
LV 72	DUSP22	-0.212470460810785	77	72
LV 72	DUSP4	0.284230909546142	77	72
LV 72	DUSP6	0.272124080582743	77	72
LV 72	DUSP8	-0.17284419305582	77	72
LV 72	DUSP9	0.225212068984111	77	72
LV 72	DUXA	0.251145009165991	77	72
LV 72	DVL1	-0.463735285747243	77	72
LV 72	DVL2	-0.00714759046516756	77	72
LV 72	DVL3	0.137104913517721	77	72
LV 72	DYRK1B	-0.204599123480224	77	72
LV 72	DYRK2	0.492167481121438	77	72
LV 72	DZIP3	0.295573234177733	77	72
LV 72	E2F1	-0.00864193010428886	77	72
LV 72	E2F2	0.080778551034578	77	72
LV 72	E2F3	0.341345962114121	77	72
LV 72	E2F4	-0.362686042677003	77	72
LV 72	E2F5	0.41448868351704	77	72
LV 72	E2F6	0.0994018890766731	77	72
LV 72	E2F7	0.347342884539021	77	72
LV 72	E2F8	0.272616720974193	77	72
LV 72	E4F1	-0.57985857136731	77	72
LV 72	EAF1	0.488893249092605	77	72
LV 72	EAF2	0.235715322247103	77	72
LV 72	EBF1	0.185761549257417	77	72
LV 72	EBF2	0.40606298247324	77	72
LV 72	EBF3	0.100510750079523	77	72
LV 72	EBF4	-0.0273166382424649	77	72
LV 72	EBI3	0.187148153963879	77	72
LV 72	EBP	-0.305151170361885	77	72
LV 72	ECD	0.359057255110719	77	72
LV 72	ECE1	0.112689587314576	77	72
LV 72	ECEL1	0.526701684467026	77	72
LV 72	ECM1	-0.34775512686868	77	72
LV 72	ECSIT	-0.398475849868088	77	72
LV 72	ECT2	0.396642381729113	77	72
LV 72	ECT2L	-0.376785405358616	77	72
LV 72	EDA	0.443435713066568	77	72
LV 72	EDA2R	0.506383907025349	77	72
LV 72	EDAR	-0.240492001089377	77	72
LV 72	EDARADD	-0.213673677088498	77	72
LV 72	EDF1	-0.419630257705329	77	72
LV 72	EDN1	-0.121016261988315	77	72
LV 72	EDNRA	0.0996663455688464	77	72
LV 72	EDNRB	0.210263633337215	77	72
LV 72	EDRF1	-0.105935326912191	77	72
LV 72	EED	-0.516719867597066	77	72
LV 72	EEF1D	-0.430050848719834	77	72
LV 72	EEF1E1	-0.245369700649796	77	72
LV 72	EFCAB6	0.189329409531405	77	72
LV 72	EFNA1	-0.499548282441853	77	72
LV 72	EFNB3	0.427879119809902	77	72
LV 72	EFS	-0.177344980981698	77	72
LV 72	EGF	-0.169742237247281	77	72
LV 72	EGFR	0.270518186445841	77	72
LV 72	EGLN1	0.306123975550275	77	72
LV 72	EGLN2	-0.296177081299975	77	72
LV 72	EGR1	-0.0163259434492397	77	72
LV 72	EGR2	0.468408419941717	77	72
LV 72	EGR3	0.379865942707729	77	72
LV 72	EGR4	-0.132969802143167	77	72
LV 72	EHF	0.0675889481379797	77	72
LV 72	EHMT1	0.0167987371844395	77	72
LV 72	EID1	0.0449228446664903	77	72
LV 72	EID2	-0.259850732756896	77	72
LV 72	EID2B	0.120611891585983	77	72
LV 72	EID3	0.53002734694106	77	72
LV 72	EIF2A	-0.256655252071568	77	72
LV 72	EIF2AK2	0.472364829538426	77	72
LV 72	EIF2AK3	0.518725915169772	77	72
LV 72	EIF2AK4	0.496090167298148	77	72
LV 72	EIF4A2	-0.214001535440546	77	72
LV 72	EIF4EBP1	-0.119785451222984	77	72
LV 72	EIF4EBP2	0.622269281309694	77	72
LV 72	ELANE	-0.19281907045711	77	72
LV 72	ELAVL2	0.433669233708808	77	72
LV 72	ELF1	0.311572989743491	77	72
LV 72	ELF2	0.0276383943471612	77	72
LV 72	ELF3	-0.496674633515509	77	72
LV 72	ELF4	0.45849797358069	77	72
LV 72	ELF5	-0.544929854497027	77	72
LV 72	ELK1	0.119662155702746	77	72
LV 72	ELK3	0.562929760045619	77	72
LV 72	ELK4	0.309223355338522	77	72
LV 72	ELL	-0.0626548043454368	77	72
LV 72	ELL2	0.00304940694281124	77	72
LV 72	ELL3	-0.493831377112358	77	72
LV 72	ELMO1	0.601324154574335	77	72
LV 72	ELMSAN1	0.26166940726781	77	72
LV 72	ELN	-0.00216659737906975	77	72
LV 72	ELOA2	0.13053522841058	77	72
LV 72	ELOB	-0.375341560788867	77	72
LV 72	ELOC	-0.313969258883598	77	72
LV 72	ELOF1	-0.366982443883655	77	72
LV 72	ELOVL4	-0.252579162554903	77	72
LV 72	ELP1	0.169534022326966	77	72
LV 72	ELP2	0.405570228161659	77	72
LV 72	ELP3	0.0723262573562859	77	72
LV 72	ELP4	0.0944087781649371	77	72
LV 72	ELP5	-0.412337987009807	77	72
LV 72	EML4	0.369948372650672	77	72
LV 72	EMSY	0.332561072579585	77	72
LV 72	EMX1	-0.40178557749839	77	72
LV 72	EMX2	0.267410966212765	77	72
LV 72	EN1	0.0543937581856269	77	72
LV 72	EN2	0.264018771853057	77	72
LV 72	ENDOG	-0.370791596415712	77	72
LV 72	ENG	0.0670923055124139	77	72
LV 72	ENO1	-0.234185273860541	77	72
LV 72	ENPP1	0.453168365679941	77	72
LV 72	ENPP2	0.536719147945709	77	72
LV 72	ENY2	-0.25061053751557	77	72
LV 72	EOMES	0.572554538720219	77	72
LV 72	EP300	0.349557373887558	77	72
LV 72	EPAS1	0.335748045833678	77	72
LV 72	EPC1	0.358592465121668	77	72
LV 72	EPC2	0.415000410791721	77	72
LV 72	EPGN	-0.36585738957236	77	72
LV 72	EPHA1	-0.467965746675284	77	72
LV 72	EPHA10	-0.0801809207197892	77	72
LV 72	EPHA2	-0.197668776457082	77	72
LV 72	EPHA3	0.194007131149594	77	72
LV 72	EPHA4	0.334139227758638	77	72
LV 72	EPHA5	0.580909958787097	77	72
LV 72	EPHA6	0.411139068687009	77	72
LV 72	EPHA7	0.409074761371769	77	72
LV 72	EPHA8	0.295361319522394	77	72
LV 72	EPHB1	0.404938641113569	77	72
LV 72	EPHB2	0.541450014692928	77	72
LV 72	EPHB3	-0.340008100258202	77	72
LV 72	EPHB4	-0.0565769324808364	77	72
LV 72	EPHB6	-0.106970578138709	77	72
LV 72	EPO	-0.593472363711039	77	72
LV 72	EPOR	-0.407897293126968	77	72
LV 72	EPS15	0.156682689093892	77	72
LV 72	EPS8	0.330395276180113	77	72
LV 72	ERAS	-0.321431670300903	77	72
LV 72	ERBB2	-0.399672954924819	77	72
LV 72	ERBB3	-0.331717771709785	77	72
LV 72	ERBB4	0.367978889971411	77	72
LV 72	ERBIN	0.302913485553363	77	72
LV 72	ERC1	0.424122864843837	77	72
LV 72	ERCC2	-0.0137830213527166	77	72
LV 72	ERCC3	-0.273111921619257	77	72
LV 72	ERCC6	0.308307126010566	77	72
LV 72	ERCC8	0.271969063110136	77	72
LV 72	EREG	0.0331711319926437	77	72
LV 72	ERF	-0.262331767749817	77	72
LV 72	ERG	0.210943539456566	77	72
LV 72	ERN1	0.406112721958054	77	72
LV 72	ERN2	-0.470086182994538	77	72
LV 72	ERO1A	0.205809794178445	77	72
LV 72	ERRFI1	0.102048063386987	77	72
LV 72	ERV3-1	0.0660413901519621	77	72
LV 72	ESF1	0.10072276158352	77	72
LV 72	ESR1	0.394423288313745	77	72
LV 72	ESR2	0.163976388832356	77	72
LV 72	ESRRA	-0.466172635681388	77	72
LV 72	ESRRB	0.198178559206972	77	72
LV 72	ESRRG	0.444822534353028	77	72
LV 72	ESX1	-0.0591477805540104	77	72
LV 72	ETS1	0.509804813336742	77	72
LV 72	ETS2	-0.0672430278925008	77	72
LV 72	ETV1	0.349682752607089	77	72
LV 72	ETV2	-0.459459094454457	77	72
LV 72	ETV3	0.468152375767757	77	72
LV 72	ETV3L	0.370009830108922	77	72
LV 72	ETV4	-0.36733769029454	77	72
LV 72	ETV5	0.50529890380554	77	72
LV 72	ETV6	0.203560314655364	77	72
LV 72	ETV7	-0.0930851395871624	77	72
LV 72	EVI2A	0.0873334966430267	77	72
LV 72	EVI5	0.347924455131822	77	72
LV 72	EVI5L	-0.112267230268637	77	72
LV 72	EVL	-0.124091774071938	77	72
LV 72	EVX1	0.0650920051520547	77	72
LV 72	EVX2	0.297384846952578	77	72
LV 72	EWSR1	-0.59176416252172	77	72
LV 72	EXOSC6	-0.225934451168797	77	72
LV 72	EXT1	0.0748033162240638	77	72
LV 72	EXT2	0.432512572438075	77	72
LV 72	EYA1	0.343885130572092	77	72
LV 72	EYA2	-0.0455510922571532	77	72
LV 72	EYA3	0.397567433223972	77	72
LV 72	EYA4	0.365365993371195	77	72
LV 72	EZH1	-0.183010704249817	77	72
LV 72	EZH2	0.105153218265103	77	72
LV 72	F10	-0.132898704141622	77	72
LV 72	F2R	0.355689712478433	77	72
LV 72	F2RL1	0.109842163522013	77	72
LV 72	F2RL2	0.477076873227709	77	72
LV 72	F2RL3	0.127536770225968	77	72
LV 72	F3	-0.0730090686050523	77	72
LV 72	F7	0.264285732049678	77	72
LV 72	FABP4	-0.0493547425724473	77	72
LV 72	FADD	-0.0608120451359271	77	72
LV 72	FADS1	0.577561884307384	77	72
LV 72	FAF1	-0.33785933693709	77	72
LV 72	FAM120B	0.517931884223571	77	72
LV 72	FAM126A	0.508002334225424	77	72
LV 72	FAM13B	0.250204635006503	77	72
LV 72	FANCA	0.0159826076752075	77	72
LV 72	FANCC	0.32954161275294	77	72
LV 72	FANCD2	0.228327657711227	77	72
LV 72	FANCE	-0.153871649319192	77	72
LV 72	FANCF	0.228402980869959	77	72
LV 72	FANCG	-0.0961671269767633	77	72
LV 72	FANCL	-0.581339776029766	77	72
LV 72	FARP1	0.128986728745352	77	72
LV 72	FARP2	-0.0787444223046548	77	72
LV 72	FAS	0.128263265204614	77	72
LV 72	FASLG	0.333362882340436	77	72
LV 72	FASTK	-0.608560338430583	77	72
LV 72	FAT1	0.434454799245253	77	72
LV 72	FBXO11	0.185365740135034	77	72
LV 72	FBXO31	-0.272233787334167	77	72
LV 72	FBXO6	-0.248982577037676	77	72
LV 72	FBXO8	-0.207348153937454	77	72
LV 72	FBXW11	0.548505533523975	77	72
LV 72	FBXW4	-0.537252607632927	77	72
LV 72	FBXW7	0.0696761448724976	77	72
LV 72	FCER1A	-0.390746587535357	77	72
LV 72	FCER1G	0.273261429126596	77	72
LV 72	FCGR1A	0.306654022743239	77	72
LV 72	FCGR2B	-0.0775923141643318	77	72
LV 72	FCGR2C	0.634150047562166	77	72
LV 72	FCGRT	-0.0633040235140138	77	72
LV 72	FCRL2	0.162296455881115	77	72
LV 72	FCRL4	-0.0506488193804766	77	72
LV 72	FEN1	0.0830007029819382	77	72
LV 72	FER	0.41929549363114	77	72
LV 72	FERD3L	0.0710375165695615	77	72
LV 72	FEV	0.141367910033884	77	72
LV 72	FEZ2	0.0137246705853933	77	72
LV 72	FEZF1	-0.166295225463426	77	72
LV 72	FEZF2	-0.310027926809009	77	72
LV 72	FFAR1	0.167799227628602	77	72
LV 72	FFAR2	-0.383903825343626	77	72
LV 72	FFAR3	0.292485267212045	77	72
LV 72	FFAR4	0.371473581370057	77	72
LV 72	FGA	0.248264771793459	77	72
LV 72	FGB	0.155168643261458	77	72
LV 72	FGD1	0.354561369239346	77	72
LV 72	FGD2	0.392100200321946	77	72
LV 72	FGD3	0.174867753648218	77	72
LV 72	FGD4	0.221378803828572	77	72
LV 72	FGD5	0.348628613489121	77	72
LV 72	FGD6	0.387633910765722	77	72
LV 72	FGF1	0.277076230378135	77	72
LV 72	FGF10	0.338441196118428	77	72
LV 72	FGF11	-0.302368683334568	77	72
LV 72	FGF12	0.520487819044237	77	72
LV 72	FGF13	0.39596093270408	77	72
LV 72	FGF14	0.245734328012842	77	72
LV 72	FGF18	0.211914580004374	77	72
LV 72	FGF19	0.356019961049293	77	72
LV 72	FGF2	0.258319578739051	77	72
LV 72	FGF20	0.347580193438116	77	72
LV 72	FGF22	-0.489503154228719	77	72
LV 72	FGF23	0.0241201184334697	77	72
LV 72	FGF3	0.387662116527609	77	72
LV 72	FGF4	0.0880057865152829	77	72
LV 72	FGF6	-0.0863389196809338	77	72
LV 72	FGF7	-0.00139331006878422	77	72
LV 72	FGF8	0.0350500707803021	77	72
LV 72	FGF9	0.067313672935133	77	72
LV 72	FGFBP1	-0.49012701606748	77	72
LV 72	FGFR1	0.41754902854492	77	72
LV 72	FGFR1OP	0.209275615643697	77	72
LV 72	FGFR2	-0.087861595044878	77	72
LV 72	FGFR3	-0.477152195907745	77	72
LV 72	FGFR4	-0.0682011671545595	77	72
LV 72	FGFRL1	0.175871390486189	77	72
LV 72	FGG	0.0461783525697199	77	72
LV 72	FH	-0.247160183399028	77	72
LV 72	FHIT	-0.437253470327682	77	72
LV 72	FHL2	-0.159628425712046	77	72
LV 72	FHL5	0.209798205807828	77	72
LV 72	FIBP	-0.228666303668563	77	72
LV 72	FICD	0.557345611208924	77	72
LV 72	FIZ1	-0.207102457725113	77	72
LV 72	FKBP1A	-0.232776853779898	77	72
LV 72	FKBP8	-0.400294474207093	77	72
LV 72	FLCN	0.136540852437769	77	72
LV 72	FLI1	0.390131447615422	77	72
LV 72	FLII	0.0987037621281479	77	72
LV 72	FLNA	0.378661441994148	77	72
LV 72	FLNB	0.178111624144619	77	72
LV 72	FLRT1	0.0636299731201091	77	72
LV 72	FLRT2	0.369348436693243	77	72
LV 72	FLRT3	0.18656642140541	77	72
LV 72	FLT1	0.597100980158404	77	72
LV 72	FLT3	0.416820539709126	77	72
LV 72	FLT3LG	-0.471480118983938	77	72
LV 72	FLT4	0.291395865688404	77	72
LV 72	FLYWCH1	-0.334518958056651	77	72
LV 72	FMN2	0.464827095260879	77	72
LV 72	FNBP1	0.314394477589288	77	72
LV 72	FNTA	-0.346303993120666	77	72
LV 72	FOS	-0.235298912881423	77	72
LV 72	FOSB	-0.0799644453073065	77	72
LV 72	FOSL1	-0.140128627058618	77	72
LV 72	FOSL2	0.423842516104996	77	72
LV 72	FOXA1	-0.160531985593574	77	72
LV 72	FOXA2	0.16452969430225	77	72
LV 72	FOXA3	-0.158455492074759	77	72
LV 72	FOXB1	0.29784657141777	77	72
LV 72	FOXB2	0.00157764549544737	77	72
LV 72	FOXC1	-0.0197153481860134	77	72
LV 72	FOXC2	0.467257499633614	77	72
LV 72	FOXD1	0.261271124716615	77	72
LV 72	FOXD2	-0.0642293779174706	77	72
LV 72	FOXD3	0.179967672155872	77	72
LV 72	FOXD4	-0.356037224724145	77	72
LV 72	FOXD4L1	-0.495883684336328	77	72
LV 72	FOXD4L3	-0.0752405647889726	77	72
LV 72	FOXD4L4	-0.0895855344859673	77	72
LV 72	FOXD4L5	-0.43670950634604	77	72
LV 72	FOXD4L6	-0.276592582685589	77	72
LV 72	FOXE1	-0.384388062376308	77	72
LV 72	FOXE3	-0.376792099095419	77	72
LV 72	FOXF1	0.228646765501486	77	72
LV 72	FOXF2	0.0527069925896287	77	72
LV 72	FOXG1	0.451403057999434	77	72
LV 72	FOXH1	-0.571320762877066	77	72
LV 72	FOXI1	-0.390357506216969	77	72
LV 72	FOXI2	0.246578317569795	77	72
LV 72	FOXI3	0.513312495120625	77	72
LV 72	FOXJ1	-0.0165615074598907	77	72
LV 72	FOXJ2	0.201558907700421	77	72
LV 72	FOXJ3	0.284845023335719	77	72
LV 72	FOXK1	0.149277225317831	77	72
LV 72	FOXK2	-0.00648855732096789	77	72
LV 72	FOXL1	-0.0819680618921272	77	72
LV 72	FOXL2	0.18813436802435	77	72
LV 72	FOXM1	0.237870065286444	77	72
LV 72	FOXN1	-0.472037245153243	77	72
LV 72	FOXN2	0.330089249735581	77	72
LV 72	FOXN3	0.446213983040228	77	72
LV 72	FOXN4	0.18089380269525	77	72
LV 72	FOXO1	0.364209711666509	77	72
LV 72	FOXO3	0.444515189897543	77	72
LV 72	FOXO4	-0.134064544419352	77	72
LV 72	FOXP1	0.320365223490914	77	72
LV 72	FOXP2	0.322408906253782	77	72
LV 72	FOXP3	0.524570145301752	77	72
LV 72	FOXP4	-0.0875888467929268	77	72
LV 72	FOXQ1	-0.522101215402202	77	72
LV 72	FOXR1	0.195610628333008	77	72
LV 72	FOXR2	-0.179486953730921	77	72
LV 72	FOXS1	-0.126624217604252	77	72
LV 72	FPR1	0.497367047529338	77	72
LV 72	FPR2	0.681185441452557	77	72
LV 72	FPR3	0.552162901871851	77	72
LV 72	FRAT1	-0.299239456482536	77	72
LV 72	FRAT2	-0.425070407228317	77	72
LV 72	FRS2	0.353266644530498	77	72
LV 72	FRS3	-0.397122975218071	77	72
LV 72	FRY	0.344550170088018	77	72
LV 72	FRYL	0.300198894924742	77	72
LV 72	FSHR	-0.38348113692187	77	72
LV 72	FST	-0.0397323016202113	77	72
LV 72	FSTL1	0.162708165136481	77	72
LV 72	FSTL3	-0.312408930143342	77	72
LV 72	FUBP1	0.378094533689291	77	72
LV 72	FUBP3	0.276071241367917	77	72
LV 72	FURIN	-0.0304259629028502	77	72
LV 72	FUS	-0.517427613291762	77	72
LV 72	FUT8	0.516918788403187	77	72
LV 72	FYB1	0.56985203909163	77	72
LV 72	FYN	0.437493922411325	77	72
LV 72	FZD1	0.352535302941835	77	72
LV 72	FZD10	-0.202855580470085	77	72
LV 72	FZD2	0.218252259163623	77	72
LV 72	FZD3	0.541345971513035	77	72
LV 72	FZD4	0.281778752375694	77	72
LV 72	FZD5	-0.0197186602097113	77	72
LV 72	FZD6	-0.0991692930312604	77	72
LV 72	FZD7	0.557128568477248	77	72
LV 72	FZD8	0.526862002674056	77	72
LV 72	FZD9	0.530752857075042	77	72
LV 72	G3BP1	0.394148374878836	77	72
LV 72	G3BP2	0.512701387892046	77	72
LV 72	GAB1	0.149009336291245	77	72
LV 72	GAB2	0.531837927058402	77	72
LV 72	GABBR1	-0.261132558065336	77	72
LV 72	GABBR2	0.396008611451033	77	72
LV 72	GABPA	0.0699048517315124	77	72
LV 72	GABPB1	0.10355268069592	77	72
LV 72	GABPB2	0.0313312473643595	77	72
LV 72	GABRA1	0.550322268885709	77	72
LV 72	GABRA2	0.2359366798673	77	72
LV 72	GABRA3	0.269521341517659	77	72
LV 72	GABRA4	0.132556410025778	77	72
LV 72	GABRA5	0.409755054103684	77	72
LV 72	GABRA6	-0.320127885495492	77	72
LV 72	GABRB1	0.489466509386996	77	72
LV 72	GABRB2	0.481696638152734	77	72
LV 72	GABRB3	0.514773462062552	77	72
LV 72	GABRD	0.37422830931069	77	72
LV 72	GABRE	-0.711386428494023	77	72
LV 72	GABRG1	0.156870174494272	77	72
LV 72	GABRG2	0.517387765641053	77	72
LV 72	GABRG3	0.537507492046425	77	72
LV 72	GABRP	-0.477899285843611	77	72
LV 72	GABRQ	0.3497973002134	77	72
LV 72	GABRR1	0.199341061979146	77	72
LV 72	GABRR2	0.116083743725294	77	72
LV 72	GABRR3	0.125780379293222	77	72
LV 72	GADD45B	-0.246457430783303	77	72
LV 72	GADD45G	-0.433718921244362	77	72
LV 72	GAL	0.243197400047201	77	72
LV 72	GALR1	0.302472144972405	77	72
LV 72	GALR2	-0.188986057352358	77	72
LV 72	GALR3	-0.29495828190833	77	72
LV 72	GAP43	0.314821525152918	77	72
LV 72	GAPVD1	0.42582042883514	77	72
LV 72	GARNL3	0.0878243178461652	77	72
LV 72	GAS1	0.180317944833823	77	72
LV 72	GAS7	0.373640568692243	77	72
LV 72	GATA1	-0.365050865340964	77	72
LV 72	GATA2	-0.190953789346733	77	72
LV 72	GATA3	-0.155165357440367	77	72
LV 72	GATA4	0.512003118034325	77	72
LV 72	GATA5	0.327098483983855	77	72
LV 72	GATA6	-0.0494917475789836	77	72
LV 72	GATAD1	-0.386258357064732	77	72
LV 72	GATAD2A	0.0564618761033839	77	72
LV 72	GATAD2B	0.162098656707092	77	72
LV 72	GBF1	0.24373643712213	77	72
LV 72	GBX1	0.225112100850737	77	72
LV 72	GBX2	0.416566822653363	77	72
LV 72	GCFC2	-0.162033169754475	77	72
LV 72	GCGR	-0.414050990880857	77	72
LV 72	GCLC	0.443793246959096	77	72
LV 72	GCM1	-0.33310224063006	77	72
LV 72	GCM2	-0.118514742378912	77	72
LV 72	GDF2	0.00556800504801623	77	72
LV 72	GDF3	-0.0476186467262593	77	72
LV 72	GDF6	0.298039278269092	77	72
LV 72	GDF7	0.315457623378214	77	72
LV 72	GDI1	-0.615564400544137	77	72
LV 72	GDI2	-0.0972751632303334	77	72
LV 72	GDNF	0.496405505803914	77	72
LV 72	GEM	0.169999179896727	77	72
LV 72	GFI1	0.488664841579626	77	72
LV 72	GFI1B	0.0292493999540494	77	72
LV 72	GFRA1	0.178000504928692	77	72
LV 72	GFRA2	0.29636027449495	77	72
LV 72	GFRA3	0.490055049258484	77	72
LV 72	GFRAL	-0.0801423232393079	77	72
LV 72	GGCT	-0.194711880635806	77	72
LV 72	GHR	0.163623562271939	77	72
LV 72	GHRH	0.460721352269815	77	72
LV 72	GHRHR	-0.262565178834885	77	72
LV 72	GHRL	0.0699520313362834	77	72
LV 72	GHSR	0.209093773671799	77	72
LV 72	GID4	0.210117545866517	77	72
LV 72	GIGYF1	-0.250179392286659	77	72
LV 72	GIPC1	-0.423962591572985	77	72
LV 72	GIPR	-0.429123948409959	77	72
LV 72	GIT1	-0.152310344279528	77	72
LV 72	GIT2	0.384227649345221	77	72
LV 72	GJA1	0.0882758759003719	77	72
LV 72	GKAP1	-0.113303432926896	77	72
LV 72	GLI1	0.0896013391887399	77	72
LV 72	GLI2	0.198851033927866	77	72
LV 72	GLI3	0.343270750763542	77	72
LV 72	GLIS1	-0.139841919773147	77	72
LV 72	GLIS2	0.19647443817176	77	72
LV 72	GLIS3	0.512027545996781	77	72
LV 72	GLMP	-0.103498851222434	77	72
LV 72	GLP1R	0.460421221871798	77	72
LV 72	GLP2R	0.467579736190045	77	72
LV 72	GLRA1	-0.0853119267490038	77	72
LV 72	GLRA2	0.418523803704777	77	72
LV 72	GLRB	0.416283553222618	77	72
LV 72	GLRX2	-0.305773856205455	77	72
LV 72	GMCL1	0.459605330484206	77	72
LV 72	GMEB1	0.38959065766379	77	72
LV 72	GMEB2	-0.263511706122417	77	72
LV 72	GMFB	0.126606314607475	77	72
LV 72	GMIP	0.152627709583792	77	72
LV 72	GML	0.205303795917716	77	72
LV 72	GMNN	-0.0710629806900459	77	72
LV 72	GMPS	0.323285148130962	77	72
LV 72	GNA11	0.432225834299397	77	72
LV 72	GNA12	0.657228474131818	77	72
LV 72	GNA13	0.457267659526382	77	72
LV 72	GNA14	0.192390824036677	77	72
LV 72	GNA15	-0.312609191720908	77	72
LV 72	GNAI1	-0.0530273735549712	77	72
LV 72	GNAI2	-0.155254301365646	77	72
LV 72	GNAI3	-0.0299677584910512	77	72
LV 72	GNAL	0.483342478970621	77	72
LV 72	GNAO1	0.369292342075776	77	72
LV 72	GNAQ	0.406901301735346	77	72
LV 72	GNAS	-0.185899918586	77	72
LV 72	GNAT1	-0.0740233373642535	77	72
LV 72	GNAT2	0.327390738249147	77	72
LV 72	GNAT3	0.323996864582423	77	72
LV 72	GNAZ	0.351575096148361	77	72
LV 72	GNB1	0.31414191573152	77	72
LV 72	GNB1L	-0.3679528605723	77	72
LV 72	GNB2	-0.330184284118928	77	72
LV 72	GNB3	-0.222715538305836	77	72
LV 72	GNB4	0.352993751324962	77	72
LV 72	GNB5	0.412593417814747	77	72
LV 72	GNG10	-0.0839623327190585	77	72
LV 72	GNG11	-0.193268872908119	77	72
LV 72	GNG12	0.0738795850652169	77	72
LV 72	GNG13	-0.396816751076081	77	72
LV 72	GNG2	0.383530353992606	77	72
LV 72	GNG3	0.181339518242195	77	72
LV 72	GNG4	0.428839821842442	77	72
LV 72	GNG5	-0.313268300833174	77	72
LV 72	GNG7	-0.246636156318613	77	72
LV 72	GNG8	-0.376989475569381	77	72
LV 72	GNGT1	0.153639518272758	77	72
LV 72	GNGT2	-0.0354988843286425	77	72
LV 72	GNL1	-0.388325587475684	77	72
LV 72	GNRHR	-0.513962847261238	77	72
LV 72	GOLPH3	0.23330694604485	77	72
LV 72	GOLT1B	-0.0437287843281259	77	72
LV 72	GON4L	0.156396613517501	77	72
LV 72	GP1BA	0.214712786932303	77	72
LV 72	GP1BB	0.259054021030266	77	72
LV 72	GP6	-0.177817294447221	77	72
LV 72	GPAT3	0.460533755965769	77	72
LV 72	GPBAR1	0.0257251598878451	77	72
LV 72	GPBP1	-0.176451726754414	77	72
LV 72	GPBP1L1	-0.133235078568339	77	72
LV 72	GPC3	0.0565728482412624	77	72
LV 72	GPER1	-0.210579479602668	77	72
LV 72	GPHN	0.101314648911666	77	72
LV 72	GPR1	-0.292949589267901	77	72
LV 72	GPR101	0.170546421292989	77	72
LV 72	GPR119	0.576959607871137	77	72
LV 72	GPR12	0.289663568229644	77	72
LV 72	GPR132	0.13077618482176	77	72
LV 72	GPR135	0.211866041257975	77	72
LV 72	GPR139	0.118853757772797	77	72
LV 72	GPR141	0.485691106260025	77	72
LV 72	GPR142	0.335503032254601	77	72
LV 72	GPR143	-0.209926599963979	77	72
LV 72	GPR146	-0.168450723206285	77	72
LV 72	GPR148	-0.243601258460202	77	72
LV 72	GPR149	0.0701413756270007	77	72
LV 72	GPR15	-0.0340284850158198	77	72
LV 72	GPR150	0.131210338060461	77	72
LV 72	GPR151	0.310368908731777	77	72
LV 72	GPR152	0.215962207537717	77	72
LV 72	GPR153	-0.20045205752997	77	72
LV 72	GPR155	0.327803493620951	77	72
LV 72	GPR156	0.456606785682465	77	72
LV 72	GPR157	0.0180760298490831	77	72
LV 72	GPR158	0.561377721370781	77	72
LV 72	GPR160	0.159219512502114	77	72
LV 72	GPR161	0.442990240691537	77	72
LV 72	GPR162	0.0283212472493656	77	72
LV 72	GPR17	-0.0697201607596368	77	72
LV 72	GPR171	0.670029010052406	77	72
LV 72	GPR173	0.300874749105581	77	72
LV 72	GPR174	0.359233936425133	77	72
LV 72	GPR176	0.527352035212783	77	72
LV 72	GPR179	0.203892664420829	77	72
LV 72	GPR18	0.526355046028815	77	72
LV 72	GPR182	0.173784940552826	77	72
LV 72	GPR183	0.178604974605146	77	72
LV 72	GPR19	0.138086404254008	77	72
LV 72	GPR20	0.239359847776369	77	72
LV 72	GPR21	0.416046601287086	77	72
LV 72	GPR22	0.512000190935738	77	72
LV 72	GPR25	0.246991695794703	77	72
LV 72	GPR26	0.339674750016884	77	72
LV 72	GPR27	0.485788884528107	77	72
LV 72	GPR3	0.222329806186356	77	72
LV 72	GPR31	0.284653032739784	77	72
LV 72	GPR32	-0.378897346982086	77	72
LV 72	GPR33	0.233433431600115	77	72
LV 72	GPR34	0.365084750343574	77	72
LV 72	GPR35	-0.465420996280309	77	72
LV 72	GPR37	0.443328791752954	77	72
LV 72	GPR37L1	-0.300759112925523	77	72
LV 72	GPR39	-0.394275524645043	77	72
LV 72	GPR4	0.332366407777209	77	72
LV 72	GPR45	0.18775521304768	77	72
LV 72	GPR50	0.411130800773609	77	72
LV 72	GPR52	0.442966618165487	77	72
LV 72	GPR55	-0.0929357938262712	77	72
LV 72	GPR6	-0.0783964543478313	77	72
LV 72	GPR61	0.227688395964118	77	72
LV 72	GPR62	-0.259549000940149	77	72
LV 72	GPR63	0.437958961020248	77	72
LV 72	GPR65	0.0838524302807906	77	72
LV 72	GPR68	-0.107323465389806	77	72
LV 72	GPR75	0.087562773312007	77	72
LV 72	GPR78	-0.498793562761559	77	72
LV 72	GPR82	0.500388593600807	77	72
LV 72	GPR83	-0.0710731284879594	77	72
LV 72	GPR84	0.479388675282493	77	72
LV 72	GPR85	0.485054458822873	77	72
LV 72	GPR87	-0.51229776686699	77	72
LV 72	GPR88	0.141580072148878	77	72
LV 72	GPR89A	0.255181851894548	77	72
LV 72	GPR89B	-0.470280655290201	77	72
LV 72	GPRC5A	-0.167070254502033	77	72
LV 72	GPRC5B	0.567002299325437	77	72
LV 72	GPRC5C	-0.391439849534296	77	72
LV 72	GPRC5D	-0.46532343112876	77	72
LV 72	GPRC6A	0.00783946387052312	77	72
LV 72	GPS1	-0.3584407865704	77	72
LV 72	GPS2	-0.484247483374692	77	72
LV 72	GPSM1	0.125085911493828	77	72
LV 72	GPSM2	-0.0591278256200375	77	72
LV 72	GPSM3	0.156474300030487	77	72
LV 72	GPX1	-0.211100745229761	77	72
LV 72	GRAP	0.0147299371646088	77	72
LV 72	GRAP2	0.502083936182163	77	72
LV 72	GRASP	-0.231232889831914	77	72
LV 72	GRB10	0.587785459051284	77	72
LV 72	GRB14	0.184046815724458	77	72
LV 72	GRB2	0.253665437372509	77	72
LV 72	GRB7	-0.497550348120306	77	72
LV 72	GREM1	0.203939043128612	77	72
LV 72	GREM2	0.0179363706419389	77	72
LV 72	GRHL1	-0.39115308573569	77	72
LV 72	GRHL2	-0.405025534566146	77	72
LV 72	GRHL3	-0.486029143877876	77	72
LV 72	GRIA1	0.353364769196974	77	72
LV 72	GRIA2	0.440283316267176	77	72
LV 72	GRIA3	0.412444881959136	77	72
LV 72	GRIA4	0.214090206039304	77	72
LV 72	GRID2	-0.0143513789435524	77	72
LV 72	GRIK1	0.247641993339379	77	72
LV 72	GRIK2	0.482446285478323	77	72
LV 72	GRIK3	0.337020862206804	77	72
LV 72	GRIK4	0.544808048114485	77	72
LV 72	GRIK5	0.123658330593298	77	72
LV 72	GRIN1	0.0607187267821866	77	72
LV 72	GRIN2A	0.35635390889087	77	72
LV 72	GRIN2B	0.35254328950443	77	72
LV 72	GRIN2C	-0.142567467081957	77	72
LV 72	GRIN2D	-0.0451961112147034	77	72
LV 72	GRIN3A	0.436681576897638	77	72
LV 72	GRIN3B	-0.104838272954569	77	72
LV 72	GRIP1	0.34558528901719	77	72
LV 72	GRK1	0.125365973414463	77	72
LV 72	GRK2	-0.100720508661039	77	72
LV 72	GRK3	0.480736539687809	77	72
LV 72	GRK4	-0.0253556813463048	77	72
LV 72	GRK5	0.327098096430649	77	72
LV 72	GRK6	-0.353094751807538	77	72
LV 72	GRK7	-0.161251975173919	77	72
LV 72	GRM1	0.413997396453706	77	72
LV 72	GRM2	0.0982273137290783	77	72
LV 72	GRM3	0.18910249450088	77	72
LV 72	GRM4	0.283746232920514	77	72
LV 72	GRM5	0.339191370184831	77	72
LV 72	GRM6	-0.0737118167694773	77	72
LV 72	GRM7	-0.0197093973590105	77	72
LV 72	GRM8	0.460368661707455	77	72
LV 72	GRN	0.00963405049475588	77	72
LV 72	GRPR	0.475499282172736	77	72
LV 72	GRTP1	-0.551373201809656	77	72
LV 72	GSC	0.28226850600495	77	72
LV 72	GSC2	0.158448568708301	77	72
LV 72	GSK3A	-0.200565518946542	77	72
LV 72	GSK3B	0.529873840239456	77	72
LV 72	GSN	-0.194106804599631	77	72
LV 72	GSPT1	0.497085334323939	77	72
LV 72	GSX1	0.247925880910185	77	72
LV 72	GSX2	0.0863034951828671	77	72
LV 72	GTF2A1	0.511440446863537	77	72
LV 72	GTF2A1L	0.127442713628992	77	72
LV 72	GTF2A2	-0.272000624523415	77	72
LV 72	GTF2E1	0.436540591063526	77	72
LV 72	GTF2E2	-0.266917184941449	77	72
LV 72	GTF2F1	-0.38206650945574	77	72
LV 72	GTF2H2	-0.145106128111758	77	72
LV 72	GTF2H2C	0.154257416892835	77	72
LV 72	GTF2H3	0.490908411867227	77	72
LV 72	GTF2H4	-0.615531580172008	77	72
LV 72	GTF2H5	-0.224576934358953	77	72
LV 72	GTF2I	0.335037071849067	77	72
LV 72	GTF2IRD1	-0.274670358070109	77	72
LV 72	GTF2IRD2	-0.295296231438531	77	72
LV 72	GTF2IRD2B	-0.14976074662927	77	72
LV 72	GTPBP1	0.144199180522367	77	72
LV 72	GTSE1	0.250603726942618	77	72
LV 72	GUCA1A	0.150954877453071	77	72
LV 72	GUCA1B	-0.587591354217234	77	72
LV 72	GUCA1C	-0.464031870399239	77	72
LV 72	GUCY1A1	0.343204609250698	77	72
LV 72	GUCY1A2	0.48611078995092	77	72
LV 72	GUCY1B1	0.389203516238458	77	72
LV 72	GUCY2C	-0.352368458113567	77	72
LV 72	GUCY2D	-0.274126769565416	77	72
LV 72	GUCY2F	0.0679970439787352	77	72
LV 72	GULP1	0.253722396120029	77	72
LV 72	GZF1	0.453932143361063	77	72
LV 72	GZMA	0.397630951631255	77	72
LV 72	GZMB	0.250652116062258	77	72
LV 72	H2AFX	-0.235871238202429	77	72
LV 72	H3F3A	-0.351029036272561	77	72
LV 72	HABP4	0.317674116952421	77	72
LV 72	HACD1	-0.580080916484363	77	72
LV 72	HACD3	0.369955609164503	77	72
LV 72	HAND1	0.43645554201246	77	72
LV 72	HAND2	0.0840371087957769	77	72
LV 72	HASPIN	0.39707836034373	77	72
LV 72	HAT1	-0.0268151803054883	77	72
LV 72	HBEGF	0.0188352969810546	77	72
LV 72	HBP1	-0.057727980120266	77	72
LV 72	HBS1L	0.108110056628454	77	72
LV 72	HBZ	-0.30915852795583	77	72
LV 72	HCAR1	0.202403758630335	77	72
LV 72	HCAR2	-0.269724171621023	77	72
LV 72	HCAR3	-0.240027926209027	77	72
LV 72	HCFC1	0.263159645613636	77	72
LV 72	HCFC2	0.381587439817419	77	72
LV 72	HCLS1	0.436100329563016	77	72
LV 72	HCRT	-0.329495688775162	77	72
LV 72	HCRTR1	-0.348948620363489	77	72
LV 72	HCRTR2	-0.433028976892291	77	72
LV 72	HDAC1	-0.541761796203862	77	72
LV 72	HDAC10	-0.527582093411608	77	72
LV 72	HDAC11	-0.536638528598802	77	72
LV 72	HDAC2	-0.0562648023114543	77	72
LV 72	HDAC3	-0.333116685818359	77	72
LV 72	HDAC4	0.256512501237708	77	72
LV 72	HDAC5	-0.278187649584457	77	72
LV 72	HDAC6	-0.223495651458248	77	72
LV 72	HDAC7	-0.251633126259805	77	72
LV 72	HDAC8	-0.447486487700233	77	72
LV 72	HDAC9	0.436844581367922	77	72
LV 72	HDGF	-0.300742389132633	77	72
LV 72	HDX	0.490887959322337	77	72
LV 72	HELLS	0.204277042451751	77	72
LV 72	HELT	0.105655521472348	77	72
LV 72	HELZ	0.340001163359961	77	72
LV 72	HELZ2	0.167616470050552	77	72
LV 72	HERPUD1	-0.0878226314718844	77	72
LV 72	HES1	-0.520939663222862	77	72
LV 72	HES2	-0.433952977601678	77	72
LV 72	HES3	-0.131844604231107	77	72
LV 72	HES4	-0.387943211089873	77	72
LV 72	HES5	-0.582109916773873	77	72
LV 72	HES6	-0.375408213614017	77	72
LV 72	HES7	-0.333340672366162	77	72
LV 72	HESX1	-0.290652056918398	77	72
LV 72	HEXIM1	-0.511166861351855	77	72
LV 72	HEXIM2	-0.456807119994916	77	72
LV 72	HEY1	0.346103781418024	77	72
LV 72	HEY2	0.35930541159062	77	72
LV 72	HEYL	0.205279173493094	77	72
LV 72	HGF	0.302783605366456	77	72
LV 72	HGS	-0.390523067874323	77	72
LV 72	HHEX	0.352901478761816	77	72
LV 72	HHIP	0.415020012031908	77	72
LV 72	HIC1	0.0674442847887367	77	72
LV 72	HIC2	-0.0796971553154349	77	72
LV 72	HIF1A	0.414989370099584	77	72
LV 72	HIF1AN	0.249648063139086	77	72
LV 72	HIF3A	0.254836260424033	77	72
LV 72	HINFP	-0.651348044317549	77	72
LV 72	HINT1	-0.334145782764956	77	72
LV 72	HIP1	0.37826215493376	77	72
LV 72	HIPK1	0.341657869941709	77	72
LV 72	HIPK2	0.349734922580026	77	72
LV 72	HIPK3	0.447582063487122	77	72
LV 72	HIRA	0.286230138072224	77	72
LV 72	HIST1H1C	-0.054494419625299	77	72
LV 72	HIST1H1D	0.199057859365121	77	72
LV 72	HIST1H1E	0.00212494750791038	77	72
LV 72	HIST1H2AC	0.140956650462206	77	72
LV 72	HIST1H2AG	0.16516146719609	77	72
LV 72	HIST1H2AL	0.1905299534368	77	72
LV 72	HIST1H2AM	0.106933199699569	77	72
LV 72	HIST1H2BC	0.124765043948778	77	72
LV 72	HIST1H2BJ	0.140504059177698	77	72
LV 72	HIST1H2BK	0.0797686761820359	77	72
LV 72	HIST1H2BO	0.119061568826791	77	72
LV 72	HIST1H3B	0.206093224449824	77	72
LV 72	HIST1H4A	0.05319957988313	77	72
LV 72	HIST1H4B	0.0792343560478423	77	72
LV 72	HIST1H4C	-0.0905702085058752	77	72
LV 72	HIST1H4D	0.142881829186191	77	72
LV 72	HIST1H4E	0.104851943602335	77	72
LV 72	HIST1H4F	-0.103371968488003	77	72
LV 72	HIST1H4H	0.114667916762791	77	72
LV 72	HIST1H4I	-0.128722279143925	77	72
LV 72	HIST1H4J	-0.269147343653008	77	72
LV 72	HIST1H4K	-0.340550450011598	77	72
LV 72	HIST1H4L	0.15571790082289	77	72
LV 72	HIST2H4A	0.0331630591347812	77	72
LV 72	HIST2H4B	0.482342420286451	77	72
LV 72	HIST4H4	-0.111233327281507	77	72
LV 72	HIVEP1	0.365280256140454	77	72
LV 72	HIVEP2	0.429242649133398	77	72
LV 72	HIVEP3	0.464442545780415	77	72
LV 72	HLA-DOA	0.124516179952605	77	72
LV 72	HLA-DOB	-0.199521143929228	77	72
LV 72	HLF	0.175288292989516	77	72
LV 72	HLTF	0.384142584893693	77	72
LV 72	HLX	-0.17200444598256	77	72
LV 72	HMBOX1	0.43647633422783	77	72
LV 72	HMG20A	0.378575851504724	77	72
LV 72	HMG20B	-0.519673564172672	77	72
LV 72	HMGA1	-0.249303855237371	77	72
LV 72	HMGA2	0.38731099031895	77	72
LV 72	HMGB1	-0.318772655609802	77	72
LV 72	HMGB2	-0.138447166761001	77	72
LV 72	HMGCR	0.0000499811813892501	77	72
LV 72	HMGN1	-0.442186084151555	77	72
LV 72	HMGN2	-0.331185329131514	77	72
LV 72	HMGN5	-0.31613067431647	77	72
LV 72	HMGXB4	0.328035417036645	77	72
LV 72	HMOX1	0.423650159539827	77	72
LV 72	HMX1	0.54350778328177	77	72
LV 72	HMX2	-0.161654820470273	77	72
LV 72	HMX3	0.0749126704689115	77	72
LV 72	HNF1A	-0.19338538530281	77	72
LV 72	HNF1B	-0.0273831620648335	77	72
LV 72	HNF4A	-0.0243457254309434	77	72
LV 72	HNF4G	0.409956538301056	77	72
LV 72	HNRNPAB	-0.334521259704236	77	72
LV 72	HNRNPD	-0.489603929718386	77	72
LV 72	HNRNPDL	-0.566675992116289	77	72
LV 72	HNRNPK	-0.125112052196406	77	72
LV 72	HNRNPUL1	0.271674514073486	77	72
LV 72	HOMER1	0.479637216219399	77	72
LV 72	HOMER2	-0.350326772738172	77	72
LV 72	HOMER3	-0.220252520577221	77	72
LV 72	HOMEZ	-0.481561377326484	77	72
LV 72	HOPX	-0.360866410512049	77	72
LV 72	HOXA1	0.112435579248557	77	72
LV 72	HOXA10	0.151642610493793	77	72
LV 72	HOXA11	0.149690510064142	77	72
LV 72	HOXA13	0.384347730857747	77	72
LV 72	HOXA2	-0.608092899791238	77	72
LV 72	HOXA3	-0.219350837763396	77	72
LV 72	HOXA4	-0.158625770868123	77	72
LV 72	HOXA5	-0.217822292157664	77	72
LV 72	HOXA6	0.260399248400776	77	72
LV 72	HOXA7	-0.0445521465973708	77	72
LV 72	HOXA9	0.0766308450839971	77	72
LV 72	HOXB1	-0.498328500824687	77	72
LV 72	HOXB13	0.394689557243026	77	72
LV 72	HOXB2	-0.0712960224274942	77	72
LV 72	HOXB3	0.107822097301021	77	72
LV 72	HOXB4	-0.255092522580383	77	72
LV 72	HOXB5	-0.283925951725513	77	72
LV 72	HOXB6	-0.227862610958558	77	72
LV 72	HOXB7	-0.242687627423869	77	72
LV 72	HOXB8	0.436092672650941	77	72
LV 72	HOXB9	0.451718178412177	77	72
LV 72	HOXC10	0.281369997260877	77	72
LV 72	HOXC11	-0.0492130566336926	77	72
LV 72	HOXC12	0.275424443334566	77	72
LV 72	HOXC13	-0.257333747880837	77	72
LV 72	HOXC4	0.119448887902724	77	72
LV 72	HOXC5	-0.430020537574562	77	72
LV 72	HOXC6	0.0997407016168217	77	72
LV 72	HOXC8	-0.110514778673683	77	72
LV 72	HOXC9	-0.508910323076606	77	72
LV 72	HOXD1	-0.212366273894453	77	72
LV 72	HOXD10	-0.0514621669239613	77	72
LV 72	HOXD11	-0.168735170821366	77	72
LV 72	HOXD12	0.204992065026285	77	72
LV 72	HOXD13	0.30861747286332	77	72
LV 72	HOXD3	0.0160968054628181	77	72
LV 72	HOXD4	-0.251560810605336	77	72
LV 72	HOXD8	0.113332503813066	77	72
LV 72	HOXD9	-0.214687781683847	77	72
LV 72	HPGD	-0.356282824282853	77	72
LV 72	HPGDS	-0.194757784811369	77	72
LV 72	HR	-0.465605014690947	77	72
LV 72	HRAS	-0.467664047242004	77	72
LV 72	HRH1	-0.0303492966109466	77	72
LV 72	HRH2	0.60746908299581	77	72
LV 72	HRH3	0.269995931570344	77	72
LV 72	HRH4	0.376859348442286	77	72
LV 72	HSBP1	-0.244334325669294	77	72
LV 72	HSD3B1	-0.453999665025117	77	72
LV 72	HSF1	-0.441929183930874	77	72
LV 72	HSF2	0.104212396264584	77	72
LV 72	HSF4	-0.618981773309852	77	72
LV 72	HSF5	0.464334660926139	77	72
LV 72	HSFX1	-0.00313466325203382	77	72
LV 72	HSFX2	-0.0141902316571558	77	72
LV 72	HSFY1	-0.221836197072906	77	72
LV 72	HSFY2	0.215432515434641	77	72
LV 72	HSP90AA1	0.0392541587368085	77	72
LV 72	HSP90AB1	0.0782082243880473	77	72
LV 72	HSPA5	0.00609059173581686	77	72
LV 72	HSPB1	-0.421515491893611	77	72
LV 72	HSPD1	-0.0230087123792595	77	72
LV 72	HSPE1	-0.323274233133544	77	72
LV 72	HTATIP2	-0.154072539611019	77	72
LV 72	HTATSF1	0.390199103000748	77	72
LV 72	HTR1A	0.512117063516649	77	72
LV 72	HTR1B	0.518259885944343	77	72
LV 72	HTR1D	0.374860038951144	77	72
LV 72	HTR1E	0.0836305880642653	77	72
LV 72	HTR1F	0.606722207295848	77	72
LV 72	HTR2A	0.314835248147725	77	72
LV 72	HTR2B	0.219960966816653	77	72
LV 72	HTR2C	0.353310398623307	77	72
LV 72	HTR3A	-0.42912920015152	77	72
LV 72	HTR3B	-0.460514264209686	77	72
LV 72	HTR4	0.381147629023809	77	72
LV 72	HTR5A	0.636883537429532	77	72
LV 72	HTR6	0.408867366901955	77	72
LV 72	HTR7	-0.090746575045361	77	72
LV 72	HTT	0.172147910906849	77	72
LV 72	HUNK	0.382296321934465	77	72
LV 72	HUS1	0.238655262268359	77	72
LV 72	ICAM1	0.477053854682464	77	72
LV 72	ICK	0.347892694834016	77	72
LV 72	ICMT	0.289548480230912	77	72
LV 72	ICOSLG	0.367850941633345	77	72
LV 72	ID1	-0.500637693709717	77	72
LV 72	ID2	0.200278678920461	77	72
LV 72	ID3	-0.121004976861533	77	72
LV 72	ID4	0.106209585008601	77	72
LV 72	IDE	0.571022915474813	77	72
LV 72	IDH1	0.00671846133272047	77	72
LV 72	IDH2	-0.190085324485028	77	72
LV 72	IFI16	0.317216783296338	77	72
LV 72	IFI27	-0.321218140972221	77	72
LV 72	IFI6	-0.0367137713360814	77	72
LV 72	IFITM1	-0.202405594463752	77	72
LV 72	IFNAR1	0.420805556349378	77	72
LV 72	IFNAR2	0.63797203064327	77	72
LV 72	IFNB1	0.283755868658036	77	72
LV 72	IFNG	0.468300239253319	77	72
LV 72	IFNGR1	-0.16326180242449	77	72
LV 72	IFNGR2	-0.163949460424557	77	72
LV 72	IFNK	0.0865528301687612	77	72
LV 72	IFNL1	0.08545992241113	77	72
LV 72	IFNLR1	-0.0573671277670004	77	72
LV 72	IFT172	0.102950077749594	77	72
LV 72	IFT27	-0.537707527728667	77	72
LV 72	IFT52	-0.00294490727902213	77	72
LV 72	IFT57	0.00400614295615432	77	72
LV 72	IFT88	0.0599549874506747	77	72
LV 72	IGBP1	-0.379678857258086	77	72
LV 72	IGF1	0.264637189883531	77	72
LV 72	IGF1R	0.24990070692995	77	72
LV 72	IGF2	0.0963325595537328	77	72
LV 72	IGF2R	0.443253523390367	77	72
LV 72	IGFBP2	0.148607419163925	77	72
LV 72	IGFBP3	0.109061495435024	77	72
LV 72	IGFBP6	-0.300938102525717	77	72
LV 72	IGHMBP2	-0.354365077601799	77	72
LV 72	IGSF1	0.379187483087157	77	72
LV 72	IGSF6	0.597457286038706	77	72
LV 72	IHH	-0.147300231333718	77	72
LV 72	IKBKB	-0.334415814247332	77	72
LV 72	IKBKE	-0.152536938663276	77	72
LV 72	IKBKG	-0.438629725293735	77	72
LV 72	IKZF1	0.56607862702558	77	72
LV 72	IKZF2	0.0754387601515755	77	72
LV 72	IKZF3	0.574083266004696	77	72
LV 72	IKZF4	0.22991507088857	77	72
LV 72	IKZF5	0.0370138458368387	77	72
LV 72	IL10	0.491277751567256	77	72
LV 72	IL10RA	0.513977158508143	77	72
LV 72	IL10RB	-0.150447794960899	77	72
LV 72	IL11	0.130812324772731	77	72
LV 72	IL11RA	-0.501031419067126	77	72
LV 72	IL12RB1	0.381367600658492	77	72
LV 72	IL12RB2	0.235743811344899	77	72
LV 72	IL13RA1	0.292607454595816	77	72
LV 72	IL13RA2	0.329625426593034	77	72
LV 72	IL15	-0.215025031461822	77	72
LV 72	IL15RA	-0.104821556644576	77	72
LV 72	IL16	0.473657333485607	77	72
LV 72	IL17A	0.422834900809181	77	72
LV 72	IL17C	-0.360303063186685	77	72
LV 72	IL17F	0.0692744679765283	77	72
LV 72	IL17RA	0.30932130670576	77	72
LV 72	IL17RC	-0.487133471499277	77	72
LV 72	IL17RD	0.457527516131617	77	72
LV 72	IL18R1	0.498536922684908	77	72
LV 72	IL18RAP	0.316456040524353	77	72
LV 72	IL1A	-0.0536464262637125	77	72
LV 72	IL1B	0.453748715405253	77	72
LV 72	IL1R1	0.266688477202185	77	72
LV 72	IL1RAP	0.287314721178615	77	72
LV 72	IL1RAPL1	0.329786324444408	77	72
LV 72	IL1RAPL2	0.501282545773101	77	72
LV 72	IL1RL1	0.181334382206167	77	72
LV 72	IL1RL2	-0.251278478469384	77	72
LV 72	IL2	0.449690169268397	77	72
LV 72	IL20RB	-0.499613244765523	77	72
LV 72	IL21	0.291330112296362	77	72
LV 72	IL21R	0.286729584015045	77	72
LV 72	IL22	0.297030193193827	77	72
LV 72	IL22RA1	-0.463914814839971	77	72
LV 72	IL22RA2	-0.131654221787635	77	72
LV 72	IL23R	0.342254647791439	77	72
LV 72	IL27RA	0.00634098715316569	77	72
LV 72	IL2RA	0.526232244821041	77	72
LV 72	IL2RB	0.482678456392643	77	72
LV 72	IL2RG	0.18594237520564	77	72
LV 72	IL3	0.343553547385961	77	72
LV 72	IL31RA	0.034005362025455	77	72
LV 72	IL3RA	-0.290226789105721	77	72
LV 72	IL4	-0.303954274369306	77	72
LV 72	IL4R	-0.239756734990976	77	72
LV 72	IL5	0.509284856858778	77	72
LV 72	IL5RA	0.381142873861644	77	72
LV 72	IL6	0.31235789474883	77	72
LV 72	IL6R	0.490448057351408	77	72
LV 72	IL6ST	0.511863822251821	77	72
LV 72	IL7R	0.681765251931407	77	72
LV 72	IL9R	0.00900245554128647	77	72
LV 72	ILF2	-0.243467858532809	77	72
LV 72	ILF3	-0.129269346460848	77	72
LV 72	ILK	-0.235133662267828	77	72
LV 72	IMPA1	-0.151733229655365	77	72
LV 72	IMPA2	-0.315933128659283	77	72
LV 72	ING1	0.266084676428879	77	72
LV 72	ING2	-0.142460500460379	77	72
LV 72	ING3	0.0622033137107256	77	72
LV 72	ING4	-0.54223696254966	77	72
LV 72	ING5	-0.387583844503895	77	72
LV 72	INHBA	0.444521488989948	77	72
LV 72	INPP1	-0.417117620286101	77	72
LV 72	INPP4A	0.306024359307773	77	72
LV 72	INPP4B	0.456213199166805	77	72
LV 72	INPP5B	-0.0910248980124274	77	72
LV 72	INPP5D	0.371848603947465	77	72
LV 72	INS	0.511110350696318	77	72
LV 72	INSIG1	-0.0388191476964165	77	72
LV 72	INSIG2	0.131980425733474	77	72
LV 72	INSL4	-0.0723697930673797	77	72
LV 72	INSM1	0.534891005096591	77	72
LV 72	INSM2	0.277461194843269	77	72
LV 72	INSR	0.307214519170686	77	72
LV 72	INSRR	0.516265803978105	77	72
LV 72	INTS6	-0.101657411311555	77	72
LV 72	INVS	0.349481604625687	77	72
LV 72	IPO7	0.378026170072953	77	72
LV 72	IPO8	0.439010989805728	77	72
LV 72	IQGAP1	0.495940228870721	77	72
LV 72	IQGAP2	0.524063983030024	77	72
LV 72	IQGAP3	0.175923954242778	77	72
LV 72	IQSEC1	0.293587492814931	77	72
LV 72	IQSEC2	-0.000825790283497993	77	72
LV 72	IQSEC3	0.395380359130004	77	72
LV 72	IRAK1	0.200393243029049	77	72
LV 72	IRAK1BP1	0.245626391359587	77	72
LV 72	IRAK2	0.468630289487433	77	72
LV 72	IRAK3	0.276509707359173	77	72
LV 72	IRAK4	-0.0402936695128973	77	72
LV 72	IRF1	0.28219544701183	77	72
LV 72	IRF2	0.340728187312318	77	72
LV 72	IRF2BP1	-0.30975509370991	77	72
LV 72	IRF2BP2	-0.312715167856081	77	72
LV 72	IRF3	-0.59303376623767	77	72
LV 72	IRF4	0.463216552077543	77	72
LV 72	IRF5	-0.204945447381244	77	72
LV 72	IRF6	-0.283350371737046	77	72
LV 72	IRF7	-0.287507872597467	77	72
LV 72	IRF8	0.489692586220033	77	72
LV 72	IRF9	-0.0357758120925628	77	72
LV 72	IRS1	0.516058867982303	77	72
LV 72	IRS2	0.262873300143591	77	72
LV 72	IRS4	0.40383808893997	77	72
LV 72	IRX1	-0.0876186755886773	77	72
LV 72	IRX2	0.152950762443294	77	72
LV 72	IRX3	-0.472595333217302	77	72
LV 72	IRX4	-0.449167088059011	77	72
LV 72	IRX5	-0.521185379591834	77	72
LV 72	IRX6	0.200816355317802	77	72
LV 72	ISL1	0.461293468828158	77	72
LV 72	ISL2	0.383628482790896	77	72
LV 72	ISX	-0.152675930059495	77	72
LV 72	ITGA1	0.43363116357061	77	72
LV 72	ITGA10	-0.0800855355841129	77	72
LV 72	ITGA11	0.185752866023318	77	72
LV 72	ITGA2	0.418024408774125	77	72
LV 72	ITGA2B	-0.154554374149006	77	72
LV 72	ITGA3	-0.394690689948683	77	72
LV 72	ITGA4	0.493349307146383	77	72
LV 72	ITGA5	0.282477165599813	77	72
LV 72	ITGA6	0.267427956292105	77	72
LV 72	ITGA7	0.177894576798071	77	72
LV 72	ITGA8	0.385481948109928	77	72
LV 72	ITGA9	0.536664111650707	77	72
LV 72	ITGAD	0.327820929012498	77	72
LV 72	ITGAE	-0.275982436649655	77	72
LV 72	ITGAL	0.441254746043306	77	72
LV 72	ITGAM	0.501361473494524	77	72
LV 72	ITGAV	0.456694440941289	77	72
LV 72	ITGAX	0.506888733918964	77	72
LV 72	ITGB1	0.282443728324338	77	72
LV 72	ITGB1BP1	-0.266500529827392	77	72
LV 72	ITGB1BP2	-0.530321628575076	77	72
LV 72	ITGB2	0.42132956622811	77	72
LV 72	ITGB3	0.553676298933271	77	72
LV 72	ITGB3BP	-0.356021882617244	77	72
LV 72	ITGB4	-0.442539616920233	77	72
LV 72	ITGB5	-0.0287559886846657	77	72
LV 72	ITGB6	-0.360060361279538	77	72
LV 72	ITGB7	-0.0157020532325535	77	72
LV 72	ITGB8	0.259042429423369	77	72
LV 72	ITGBL1	0.088832372175341	77	72
LV 72	ITK	0.529864094120629	77	72
LV 72	ITLN1	-0.192331786083366	77	72
LV 72	ITPK1	-0.326956149540826	77	72
LV 72	ITPKA	0.243862446977654	77	72
LV 72	ITPKB	0.322041498747804	77	72
LV 72	ITPR1	0.419434674725814	77	72
LV 72	ITPR2	0.421826995530397	77	72
LV 72	ITPR3	0.174502968289823	77	72
LV 72	ITSN1	0.372020699297011	77	72
LV 72	ITSN2	0.16604198438113	77	72
LV 72	JADE1	0.212055369365478	77	72
LV 72	JAG1	0.162243991235156	77	72
LV 72	JAG2	-0.302378107956308	77	72
LV 72	JAK1	0.548563287601982	77	72
LV 72	JAK2	0.406669826306935	77	72
LV 72	JAK3	0.0630431880952226	77	72
LV 72	JARID2	0.174946153524654	77	72
LV 72	JAZF1	0.328032776334742	77	72
LV 72	JDP2	-0.0894084222005069	77	72
LV 72	JMJD1C	0.315599862477068	77	72
LV 72	JMJD6	-0.336438270188691	77	72
LV 72	JMJD7-PLA2G4B	-0.670954312617769	77	72
LV 72	JMY	0.410763943678406	77	72
LV 72	JRKL	0.223314977518633	77	72
LV 72	JUN	-0.100415229413925	77	72
LV 72	JUNB	-0.203992470255257	77	72
LV 72	JUND	-0.41206930699765	77	72
LV 72	JUP	-0.474065755910197	77	72
LV 72	KALRN	0.382287912649412	77	72
LV 72	KAT2A	-0.559562117297706	77	72
LV 72	KAT2B	0.211350288964032	77	72
LV 72	KAT5	-0.377486922911619	77	72
LV 72	KAT6A	0.348661049667122	77	72
LV 72	KAT6B	0.265090657232357	77	72
LV 72	KAT7	0.391144601358856	77	72
LV 72	KAT8	-0.642508961297037	77	72
LV 72	KCNH1	0.411795271684342	77	72
LV 72	KCNH2	0.222247286112735	77	72
LV 72	KCNH3	0.100651980358095	77	72
LV 72	KCNH4	0.26222641766469	77	72
LV 72	KCNH5	0.511567072963771	77	72
LV 72	KCNH6	0.241133403439745	77	72
LV 72	KCNH7	0.572777553948469	77	72
LV 72	KCNH8	0.0162383754642201	77	72
LV 72	KCNIP1	0.271117276563006	77	72
LV 72	KCNIP2	-0.429749412168432	77	72
LV 72	KCNIP3	0.107901758901382	77	72
LV 72	KCNK10	-0.305513040374194	77	72
LV 72	KCNK2	0.163611014022505	77	72
LV 72	KCTD1	-0.450345820759859	77	72
LV 72	KDM1A	-0.0870937296022614	77	72
LV 72	KDM2A	0.125756889449611	77	72
LV 72	KDM2B	0.207704738910485	77	72
LV 72	KDM3A	0.187093153713839	77	72
LV 72	KDM3B	0.341913989749441	77	72
LV 72	KDM4A	0.305059138005616	77	72
LV 72	KDM4B	-0.0494547507037671	77	72
LV 72	KDM4C	0.30495019156673	77	72
LV 72	KDM4D	0.265649500188983	77	72
LV 72	KDM5A	0.388375118357315	77	72
LV 72	KDM5B	0.0961922044494294	77	72
LV 72	KDM5C	0.023289814652564	77	72
LV 72	KDM6A	0.193505580651757	77	72
LV 72	KDR	0.437443443741351	77	72
LV 72	KDSR	0.275549180685051	77	72
LV 72	KEAP1	-0.325734692559861	77	72
LV 72	KEL	-0.0575467018043686	77	72
LV 72	KHDRBS1	-0.161233502371	77	72
LV 72	KHDRBS2	0.324741191363592	77	72
LV 72	KHDRBS3	0.277909829122963	77	72
LV 72	KHSRP	0.0413765219800426	77	72
LV 72	KIAA1324L	0.398505358907653	77	72
LV 72	KIDINS220	0.363902359073222	77	72
LV 72	KIF13B	0.215413561418714	77	72
LV 72	KIF26A	0.312295737264597	77	72
LV 72	KIF5B	0.303964467135797	77	72
LV 72	KIFAP3	0.358819910557107	77	72
LV 72	KIR2DL1	0.683529335207961	77	72
LV 72	KIR2DL4	0.212699418737208	77	72
LV 72	KIR3DL1	0.0898487787072578	77	72
LV 72	KISS1R	-0.0676613436401058	77	72
LV 72	KIT	0.354181950911201	77	72
LV 72	KITLG	0.446260034137582	77	72
LV 72	KL	0.284908913634436	77	72
LV 72	KLF1	0.29064221596131	77	72
LV 72	KLF10	0.269057185665677	77	72
LV 72	KLF11	0.535402490353729	77	72
LV 72	KLF12	0.410845573183313	77	72
LV 72	KLF13	0.337288274192307	77	72
LV 72	KLF14	0.539241603913228	77	72
LV 72	KLF15	0.147706431329392	77	72
LV 72	KLF16	-0.311774500869832	77	72
LV 72	KLF17	0.311556324180875	77	72
LV 72	KLF2	-0.185178255834656	77	72
LV 72	KLF3	0.0101157813236797	77	72
LV 72	KLF4	-0.147110104565381	77	72
LV 72	KLF5	-0.444251728502596	77	72
LV 72	KLF6	0.11655614590165	77	72
LV 72	KLF7	0.508469588002694	77	72
LV 72	KLF8	-0.0556497308519561	77	72
LV 72	KLF9	0.329692759190703	77	72
LV 72	KLHL12	0.552782882868415	77	72
LV 72	KLHL31	-0.394077660916669	77	72
LV 72	KLHL6	0.546506297019163	77	72
LV 72	KLK6	-0.451132233362663	77	72
LV 72	KLRB1	0.163490441625058	77	72
LV 72	KLRC1	0.670111725572453	77	72
LV 72	KLRC2	0.309478510602204	77	72
LV 72	KLRC3	0.605057666045198	77	72
LV 72	KLRD1	0.519970176025243	77	72
LV 72	KLRF1	0.0900031278964555	77	72
LV 72	KLRG1	0.308030264883413	77	72
LV 72	KLRK1	0.0383962315915069	77	72
LV 72	KMT2A	0.28443698415955	77	72
LV 72	KMT2B	-0.208831709535444	77	72
LV 72	KMT2C	0.32603400631548	77	72
LV 72	KMT2D	0.257697733173452	77	72
LV 72	KMT2E	0.230552851515466	77	72
LV 72	KMT5A	-0.425638790223121	77	72
LV 72	KMT5B	0.163425364141332	77	72
LV 72	KMT5C	-0.406367451537039	77	72
LV 72	KNDC1	-0.0642253765764655	77	72
LV 72	KNG1	0.0358438980301919	77	72
LV 72	KRAS	0.195128411519294	77	72
LV 72	KRBA2	0.224976408469997	77	72
LV 72	KRBOX4	-0.307301455004831	77	72
LV 72	KREMEN1	0.00755745163363442	77	72
LV 72	KREMEN2	-0.115837433909905	77	72
LV 72	KRIT1	-0.00397287646510863	77	72
LV 72	KRT17	-0.485336030393598	77	72
LV 72	KRTAP21-1	0.0734692586590455	77	72
LV 72	KSR1	0.0530215091336891	77	72
LV 72	KSR2	0.293623722923372	77	72
LV 72	L1CAM	0.110377230249211	77	72
LV 72	L3MBTL1	-0.549774371149265	77	72
LV 72	L3MBTL2	-0.330157655164638	77	72
LV 72	L3MBTL3	0.368360742107962	77	72
LV 72	L3MBTL4	0.365550100581818	77	72
LV 72	LACRT	0.335163115724405	77	72
LV 72	LAG3	0.297022960502074	77	72
LV 72	LALBA	-0.281418618014966	77	72
LV 72	LAMTOR3	-0.262087103568699	77	72
LV 72	LANCL1	0.379674259276582	77	72
LV 72	LANCL2	0.416408479143491	77	72
LV 72	LASP1	0.3927445451782	77	72
LV 72	LAT	-0.584589630364449	77	72
LV 72	LAT2	0.0989987584904066	77	72
LV 72	LATS1	0.391978809000209	77	72
LV 72	LATS2	0.323429353939627	77	72
LV 72	LAX1	0.389637289542495	77	72
LV 72	LBH	0.420249289577481	77	72
LV 72	LBP	0.358836223683439	77	72
LV 72	LBX1	0.38571245183706	77	72
LV 72	LBX2	-0.331464236216505	77	72
LV 72	LCK	0.315077845912861	77	72
LV 72	LCOR	0.331188839855344	77	72
LV 72	LCORL	0.381732994843491	77	72
LV 72	LCP1	-0.0330632439318757	77	72
LV 72	LCP2	0.503772041664724	77	72
LV 72	LDB1	-0.0448278004303605	77	72
LV 72	LDB2	0.312355338437623	77	72
LV 72	LDLRAP1	-0.419730001249777	77	72
LV 72	LECT2	-0.226819591564207	77	72
LV 72	LEF1	0.509211974835035	77	72
LV 72	LEMD3	0.332615848103321	77	72
LV 72	LEO1	-0.0340389311009943	77	72
LV 72	LEPR	0.24872130021818	77	72
LV 72	LEUTX	-0.203221066135211	77	72
LV 72	LGALS1	-0.277097270992192	77	72
LV 72	LGALS3BP	-0.175751516265463	77	72
LV 72	LGALS9	-0.0608609954621291	77	72
LV 72	LGR4	0.344376985930478	77	72
LV 72	LGR5	0.338516425620145	77	72
LV 72	LGR6	-0.434269779213287	77	72
LV 72	LHB	-0.579964543693939	77	72
LV 72	LHCGR	-0.0789283142534498	77	72
LV 72	LHX1	0.532497257833774	77	72
LV 72	LHX2	0.292880663067867	77	72
LV 72	LHX3	0.390863027910485	77	72
LV 72	LHX4	-0.10882748205548	77	72
LV 72	LHX5	-0.120729533625144	77	72
LV 72	LHX6	0.409426951826258	77	72
LV 72	LHX8	0.535051648116218	77	72
LV 72	LHX9	0.448684622946263	77	72
LV 72	LIF	0.475583664423962	77	72
LV 72	LIFR	0.415499641414551	77	72
LV 72	LILRA1	0.509584577127355	77	72
LV 72	LILRA2	0.405359719323561	77	72
LV 72	LILRB1	0.609831770772818	77	72
LV 72	LILRB2	0.211940452723027	77	72
LV 72	LILRB3	0.567602870401016	77	72
LV 72	LILRB4	0.573002507705104	77	72
LV 72	LILRB5	0.502182156353389	77	72
LV 72	LIMD1	0.291538540345653	77	72
LV 72	LIMK1	0.330534793195053	77	72
LV 72	LIN28A	0.0446924897489582	77	72
LV 72	LIN28B	0.445037032068945	77	72
LV 72	LIN54	0.249404953956008	77	72
LV 72	LINGO1	0.413345949812516	77	72
LV 72	LITAF	0.267730699661174	77	72
LV 72	LMCD1	0.136829970601382	77	72
LV 72	LMO1	0.295923182965586	77	72
LV 72	LMO2	-0.0181993268804782	77	72
LV 72	LMO3	0.256113914541242	77	72
LV 72	LMO4	-0.0707331416321354	77	72
LV 72	LMX1A	-0.0697208593726862	77	72
LV 72	LMX1B	-0.0208098917222985	77	72
LV 72	LOXL2	0.332463829279716	77	72
LV 72	LPAR1	0.313717555958116	77	72
LV 72	LPAR2	-0.452075130842884	77	72
LV 72	LPAR3	-0.116491085532068	77	72
LV 72	LPAR4	0.259157470404665	77	72
LV 72	LPAR5	-0.478602252373429	77	72
LV 72	LPAR6	-0.254603509916649	77	72
LV 72	LPIN2	0.51056924957525	77	72
LV 72	LPP	0.289814145514209	77	72
LV 72	LPXN	-0.257080464608084	77	72
LV 72	LRCH4	-0.455698903429301	77	72
LV 72	LRP1	0.339469133387776	77	72
LV 72	LRP12	0.518605118040687	77	72
LV 72	LRP1B	0.362929410296019	77	72
LV 72	LRP5	0.067953420529	77	72
LV 72	LRP6	0.33916644003933	77	72
LV 72	LRP8	0.395412855249003	77	72
LV 72	LRPPRC	0.344684237323053	77	72
LV 72	LRRD1	-0.136630435735997	77	72
LV 72	LRRFIP1	-0.0146805730316821	77	72
LV 72	LRRFIP2	-0.507303604766056	77	72
LV 72	LRRK1	0.343972882134735	77	72
LV 72	LRRK2	0.192611061792085	77	72
LV 72	LRRN2	0.454522971146626	77	72
LV 72	LRRN3	0.314384420967665	77	72
LV 72	LSP1	0.237181634752099	77	72
LV 72	LTA	-0.221779469284134	77	72
LV 72	LTB	-0.20948279886726	77	72
LV 72	LTB4R	-0.527109746661076	77	72
LV 72	LTB4R2	-0.342752913638758	77	72
LV 72	LTBR	-0.32140801913951	77	72
LV 72	LTK	0.154306698531937	77	72
LV 72	LY6E	-0.268903761112631	77	72
LV 72	LY96	0.0713212337112065	77	72
LV 72	LYL1	-0.0600372825279927	77	72
LV 72	LYN	0.501794667519526	77	72
LV 72	LZTFL1	0.136728432288135	77	72
LV 72	LZTR1	-0.305674323494388	77	72
LV 72	LZTS1	0.393497702496402	77	72
LV 72	LZTS2	-0.478849964263559	77	72
LV 72	M6PR	0.18505857905581	77	72
LV 72	MACC1	-0.419486868914499	77	72
LV 72	MACF1	0.335597267794508	77	72
LV 72	MADCAM1	-0.442517917494009	77	72
LV 72	MADD	0.161810541270706	77	72
LV 72	MAEL	0.436596763790494	77	72
LV 72	MAF	0.186432306831016	77	72
LV 72	MAF1	-0.43079237438767	77	72
LV 72	MAFA	0.199305568740913	77	72
LV 72	MAFB	0.365136735698829	77	72
LV 72	MAFF	0.0508862999320675	77	72
LV 72	MAFG	0.322292649603274	77	72
LV 72	MAFK	-0.363197504265255	77	72
LV 72	MAGED1	0.231101588847545	77	72
LV 72	MAGI1	0.233969434295662	77	72
LV 72	MAGI2	0.347934137110916	77	72
LV 72	MAGI3	0.244476669392634	77	72
LV 72	MAK	0.284294106711029	77	72
LV 72	MALT1	0.2596313039684	77	72
LV 72	MAML1	0.143552923161278	77	72
LV 72	MAML2	0.41766962670279	77	72
LV 72	MAML3	0.234793579694104	77	72
LV 72	MAMLD1	0.375794185615875	77	72
LV 72	MAMSTR	-0.405005648945419	77	72
LV 72	MAP2K1	0.409229731815416	77	72
LV 72	MAP2K2	-0.450887530292991	77	72
LV 72	MAP2K3	-0.248637635129627	77	72
LV 72	MAP2K4	0.250897024012426	77	72
LV 72	MAP2K5	0.151233625729332	77	72
LV 72	MAP2K6	0.526236589627532	77	72
LV 72	MAP2K7	-0.328020977444383	77	72
LV 72	MAP3K1	0.240279912633453	77	72
LV 72	MAP3K10	-0.185081275527368	77	72
LV 72	MAP3K11	-0.272343275230223	77	72
LV 72	MAP3K12	-0.0331450649965848	77	72
LV 72	MAP3K13	0.266151389463056	77	72
LV 72	MAP3K14	0.0790966904885706	77	72
LV 72	MAP3K15	0.399274305562945	77	72
LV 72	MAP3K19	0.173928846491997	77	72
LV 72	MAP3K2	0.480290238315779	77	72
LV 72	MAP3K20	0.48082958555535	77	72
LV 72	MAP3K21	0.0543525251041924	77	72
LV 72	MAP3K3	0.197182280869464	77	72
LV 72	MAP3K4	0.0782782133388793	77	72
LV 72	MAP3K5	0.35381377997323	77	72
LV 72	MAP3K6	-0.400737670368644	77	72
LV 72	MAP3K7	0.408767829146958	77	72
LV 72	MAP3K8	0.0384698956775972	77	72
LV 72	MAP3K9	0.243376662292767	77	72
LV 72	MAP4K1	0.159357758515098	77	72
LV 72	MAP4K2	-0.00664504113982834	77	72
LV 72	MAP4K3	0.159938563025489	77	72
LV 72	MAP4K4	0.518395000265325	77	72
LV 72	MAP4K5	0.224652719043157	77	72
LV 72	MAPK1	0.55955760903439	77	72
LV 72	MAPK10	0.136601748643726	77	72
LV 72	MAPK11	-0.443802031320451	77	72
LV 72	MAPK12	-0.129526084535545	77	72
LV 72	MAPK13	-0.241080514127725	77	72
LV 72	MAPK14	0.549997283603286	77	72
LV 72	MAPK15	-0.350549817041692	77	72
LV 72	MAPK3	-0.337189478031817	77	72
LV 72	MAPK4	0.431731446652692	77	72
LV 72	MAPK6	0.0592044842371371	77	72
LV 72	MAPK7	-0.0977608796632357	77	72
LV 72	MAPK8	0.463707818373423	77	72
LV 72	MAPK8IP1	0.255437341406927	77	72
LV 72	MAPK8IP2	-0.121891320324935	77	72
LV 72	MAPK8IP3	-0.444405973275551	77	72
LV 72	MAPK9	0.312658623103167	77	72
LV 72	MAPKAPK2	0.164287259947633	77	72
LV 72	MAPKAPK3	-0.246157546766229	77	72
LV 72	MAPKAPK5	-0.260614969111905	77	72
LV 72	MAPRE2	0.462091805021755	77	72
LV 72	MAPRE3	0.0496974635477904	77	72
LV 72	MARCO	0.50763311055263	77	72
LV 72	MARK1	0.229012871261429	77	72
LV 72	MARK2	0.000175596595524114	77	72
LV 72	MAS1	-0.286864711232044	77	72
LV 72	MAS1L	-0.0160584239137333	77	72
LV 72	MAST1	-0.00421257270667396	77	72
LV 72	MATK	-0.086853286733891	77	72
LV 72	MAVS	0.069169020421436	77	72
LV 72	MAX	-0.185640210047362	77	72
LV 72	MAZ	-0.360083792685928	77	72
LV 72	MBD1	-0.392641099065062	77	72
LV 72	MBD2	-0.285702079786599	77	72
LV 72	MBD3	-0.339211176135073	77	72
LV 72	MBD3L1	0.052942061189352	77	72
LV 72	MBD3L3	0.473389177049267	77	72
LV 72	MBD3L4	0.0189227359605538	77	72
LV 72	MBD4	-0.227190751399448	77	72
LV 72	MBIP	-0.138968824324146	77	72
LV 72	MBTD1	-0.0245406858705066	77	72
LV 72	MC1R	-0.472655018212921	77	72
LV 72	MC2R	0.385773456049758	77	72
LV 72	MC3R	0.197792124396469	77	72
LV 72	MC4R	0.0676603685610569	77	72
LV 72	MC5R	0.430355515404397	77	72
LV 72	MCC	0.380947255514059	77	72
LV 72	MCF2	0.372761023781613	77	72
LV 72	MCF2L	-0.0310910986940169	77	72
LV 72	MCF2L2	0.453517395030861	77	72
LV 72	MCHR1	0.536811033632429	77	72
LV 72	MCHR2	0.441400990062704	77	72
LV 72	MCL1	0.121003258992992	77	72
LV 72	MCM2	0.249351361342616	77	72
LV 72	MCM3	0.134773774893529	77	72
LV 72	MCM4	0.39631264388758	77	72
LV 72	MCM5	0.0567749398882747	77	72
LV 72	MCM6	0.341806059466945	77	72
LV 72	MCM7	-0.100454482466105	77	72
LV 72	MCM8	0.324123537795607	77	72
LV 72	MCTP1	0.485150616726671	77	72
LV 72	MCTP2	0.161194186364998	77	72
LV 72	MCTS1	-0.316819121611858	77	72
LV 72	MDC1	0.199380758549011	77	72
LV 72	MDFI	-0.324533749894068	77	72
LV 72	MDFIC	0.274469390036317	77	72
LV 72	MDM2	0.354117767904911	77	72
LV 72	MDM4	-0.414850753514763	77	72
LV 72	MEAF6	-0.32917400646613	77	72
LV 72	MECOM	0.11536262834425	77	72
LV 72	MECP2	0.213386429671961	77	72
LV 72	MED1	0.485021758871062	77	72
LV 72	MED10	-0.292808963241331	77	72
LV 72	MED11	-0.418688387088172	77	72
LV 72	MED12	0.228992558070219	77	72
LV 72	MED12L	0.363728461057614	77	72
LV 72	MED13	0.383871337071284	77	72
LV 72	MED13L	0.344906136923555	77	72
LV 72	MED14	0.358618689957337	77	72
LV 72	MED15	-0.304704275793111	77	72
LV 72	MED16	-0.238224156922558	77	72
LV 72	MED17	0.120548490703461	77	72
LV 72	MED18	-0.383903554687309	77	72
LV 72	MED19	-0.270960637991801	77	72
LV 72	MED20	0.0991804860862828	77	72
LV 72	MED21	0.0837700044123133	77	72
LV 72	MED22	0.115846192479726	77	72
LV 72	MED23	0.188596817566212	77	72
LV 72	MED24	-0.130451140365926	77	72
LV 72	MED25	-0.425700582757503	77	72
LV 72	MED26	-0.212927071709437	77	72
LV 72	MED27	-0.21477053662554	77	72
LV 72	MED28	-0.159108669759933	77	72
LV 72	MED29	-0.202362459328668	77	72
LV 72	MED30	-0.311833156537542	77	72
LV 72	MED31	-0.208314065164812	77	72
LV 72	MED4	-0.351253426825955	77	72
LV 72	MED6	-0.253731188473933	77	72
LV 72	MED7	-0.335262152051647	77	72
LV 72	MED8	-0.305765596851569	77	72
LV 72	MED9	-0.417664227256204	77	72
LV 72	MEF2A	0.339072344394634	77	72
LV 72	MEF2B	-0.295381686147526	77	72
LV 72	MEF2C	0.292308913514702	77	72
LV 72	MEF2D	0.15184482733646	77	72
LV 72	MEIS1	0.140418191689432	77	72
LV 72	MEIS2	0.269012845622088	77	72
LV 72	MEIS3	-0.151884288937982	77	72
LV 72	MEN1	-0.144084841499489	77	72
LV 72	MEOX1	-0.126205676926722	77	72
LV 72	MEOX2	0.0598530525861713	77	72
LV 72	MERTK	0.552902480087726	77	72
LV 72	MESD	-0.215777356596944	77	72
LV 72	MESP1	-0.356799971943052	77	72
LV 72	MESP2	-0.372386710729276	77	72
LV 72	MET	0.0721713659427974	77	72
LV 72	MFN2	-0.148950478374873	77	72
LV 72	MGA	0.30286440602265	77	72
LV 72	MGLL	-0.21318204100753	77	72
LV 72	MGST2	-0.346483069299175	77	72
LV 72	MGST3	-0.255218372815476	77	72
LV 72	MIB1	0.350951943766156	77	72
LV 72	MIB2	-0.423072723177798	77	72
LV 72	MICAL1	-0.235425620808585	77	72
LV 72	MICB	0.315463812255873	77	72
LV 72	MIER1	0.172915526396664	77	72
LV 72	MIER2	-0.352158453190002	77	72
LV 72	MIER3	0.176913903747334	77	72
LV 72	MIF	-0.32735376614141	77	72
LV 72	MINK1	-0.166302574559255	77	72
LV 72	MITF	0.349560442513051	77	72
LV 72	MIXL1	0.576626859308298	77	72
LV 72	MKI67	0.346335492312762	77	72
LV 72	MKLN1	0.280441468462801	77	72
LV 72	MKNK1	-0.417826246843784	77	72
LV 72	MKNK2	-0.530809833984027	77	72
LV 72	MKX	0.526941827725438	77	72
LV 72	MLF1	0.106402680074183	77	72
LV 72	MLH1	-0.160895027870179	77	72
LV 72	MLLT1	-0.0511312392359702	77	72
LV 72	MLLT10	0.187293703370679	77	72
LV 72	MLLT3	0.581239386462757	77	72
LV 72	MLLT6	-0.18923235064732	77	72
LV 72	MLNR	0.393936178691036	77	72
LV 72	MLST8	-0.369319822818181	77	72
LV 72	MLX	-0.216531937553073	77	72
LV 72	MLXIP	0.359383942427893	77	72
LV 72	MLXIPL	-0.216896654295941	77	72
LV 72	MMP14	0.171911722357786	77	72
LV 72	MMS19	-0.151621721734085	77	72
LV 72	MN1	0.205338349008502	77	72
LV 72	MNAT1	-0.204574263958003	77	72
LV 72	MNDA	0.500988188575969	77	72
LV 72	MNT	0.0544097496542444	77	72
LV 72	MNX1	-0.125219677122503	77	72
LV 72	MOAP1	0.0698231694728991	77	72
LV 72	MOK	-0.0453685991202043	77	72
LV 72	MORC1	0.50870944613443	77	72
LV 72	MORC2	-0.0858841801790424	77	72
LV 72	MORC3	0.190152642289333	77	72
LV 72	MORC4	0.554790565396718	77	72
LV 72	MORF4L1	-0.102207987530496	77	72
LV 72	MORF4L2	-0.230047404816222	77	72
LV 72	MOV10	-0.34370981548046	77	72
LV 72	MPL	0.0846854786481889	77	72
LV 72	MPP1	0.571688594378941	77	72
LV 72	MPP2	0.432513172989536	77	72
LV 72	MPP3	-0.34338638233516	77	72
LV 72	MPP7	0.00858656127028518	77	72
LV 72	MPZL1	0.305576916294855	77	72
LV 72	MRAS	0.325144580334754	77	72
LV 72	MRE11	0.228348229737427	77	72
LV 72	MRGBP	-0.311120840013966	77	72
LV 72	MRGPRD	0.0841766898669434	77	72
LV 72	MRGPRE	0.518012978645353	77	72
LV 72	MRGPRF	-0.227609137563851	77	72
LV 72	MRGPRG	-0.521255254548566	77	72
LV 72	MRGPRX1	-0.315186357699478	77	72
LV 72	MRGPRX2	0.304317103493718	77	72
LV 72	MRGPRX3	0.0878889378323831	77	72
LV 72	MRGPRX4	-0.15933191187879	77	72
LV 72	MRPL12	-0.286236747743281	77	72
LV 72	MRPL28	-0.349568753174257	77	72
LV 72	MRRF	-0.624189235832866	77	72
LV 72	MRTFA	0.0766341548500235	77	72
LV 72	MRTFB	0.277695223826233	77	72
LV 72	MS4A1	0.249238674664103	77	72
LV 72	MS4A10	-0.226201643115424	77	72
LV 72	MS4A12	0.0520790735161581	77	72
LV 72	MS4A13	0.239871805190791	77	72
LV 72	MS4A14	0.0266901709674246	77	72
LV 72	MS4A15	0.384883308802887	77	72
LV 72	MS4A2	-0.435927732932372	77	72
LV 72	MS4A3	0.392823155057084	77	72
LV 72	MS4A4A	0.299607934585709	77	72
LV 72	MS4A5	0.0881131932224343	77	72
LV 72	MS4A6A	0.300251312627784	77	72
LV 72	MS4A6E	-0.243541290831687	77	72
LV 72	MS4A7	0.430056838653562	77	72
LV 72	MS4A8	-0.224425725639194	77	72
LV 72	MSC	-0.0215391852412724	77	72
LV 72	MSGN1	-0.561659118752101	77	72
LV 72	MSH2	0.307715256587813	77	72
LV 72	MSH3	0.389993743467293	77	72
LV 72	MSH6	0.482306896364817	77	72
LV 72	MSI2	0.456298810413636	77	72
LV 72	MSL3	0.353507485546268	77	72
LV 72	MSN	0.307941534068697	77	72
LV 72	MSRB2	-0.346547936183335	77	72
LV 72	MSS51	-0.432514331176144	77	72
LV 72	MST1R	-0.495173364454354	77	72
LV 72	MSTN	-0.465996258986406	77	72
LV 72	MSX1	-0.0781068464879425	77	72
LV 72	MSX2	0.0402542981146461	77	72
LV 72	MT1H	-0.325351686419803	77	72
LV 72	MTA1	-0.417080949040566	77	72
LV 72	MTA2	-0.147815185888194	77	72
LV 72	MTA3	-0.0731784338444031	77	72
LV 72	MTCH1	-0.244806498572388	77	72
LV 72	MTDH	0.238269653684031	77	72
LV 72	MTERF1	-0.216412648682552	77	72
LV 72	MTERF2	-0.503002867857466	77	72
LV 72	MTF1	0.347992921410215	77	72
LV 72	MTF2	-0.204782234896893	77	72
LV 72	MTNR1A	0.381023887303584	77	72
LV 72	MTNR1B	0.441259323751496	77	72
LV 72	MTOR	0.307868767905147	77	72
LV 72	MTSS1	-0.0909873951598748	77	72
LV 72	MUC1	-0.461968893193583	77	72
LV 72	MUL1	0.0409231387059597	77	72
LV 72	MUSK	0.127129575383117	77	72
LV 72	MUTYH	-0.537146763399503	77	72
LV 72	MX1	0.175843826179665	77	72
LV 72	MXD1	-0.281548670160783	77	72
LV 72	MXD3	-0.496848485215092	77	72
LV 72	MXD4	-0.204329240584922	77	72
LV 72	MXI1	-0.239762244520035	77	72
LV 72	MYB	0.308943315399461	77	72
LV 72	MYBBP1A	0.0173980790058094	77	72
LV 72	MYBL1	0.379314547698319	77	72
LV 72	MYBL2	0.16972500640102	77	72
LV 72	MYC	0.12229470134953	77	72
LV 72	MYCBP	-0.165600950987944	77	72
LV 72	MYCBP2	0.360877335861107	77	72
LV 72	MYCL	-0.0605747395682495	77	72
LV 72	MYCN	0.161433242348053	77	72
LV 72	MYD88	0.228912956530106	77	72
LV 72	MYF5	0.214666753702269	77	72
LV 72	MYF6	0.232811045493198	77	72
LV 72	MYH11	0.110731211071884	77	72
LV 72	MYH9	0.361033733292296	77	72
LV 72	MYLK2	0.0288492486689849	77	72
LV 72	MYNN	0.0540137136325907	77	72
LV 72	MYO10	0.307692331328037	77	72
LV 72	MYO18A	0.125335540605584	77	72
LV 72	MYO1E	0.346650616888781	77	72
LV 72	MYO6	0.1083521698581	77	72
LV 72	MYO9A	0.35715309880252	77	72
LV 72	MYO9B	0.14455831103345	77	72
LV 72	MYOCD	0.326654374498897	77	72
LV 72	MYOD1	0.141676948910876	77	72
LV 72	MYOG	0.375865641272068	77	72
LV 72	MYPOP	-0.456971469959964	77	72
LV 72	MYRF	0.164840209263892	77	72
LV 72	MYRFL	-0.50982539252159	77	72
LV 72	MYSM1	0.115995653523904	77	72
LV 72	MYT1	0.286021796263158	77	72
LV 72	MYT1L	0.428827718325846	77	72
LV 72	MYZAP	0.117809546525171	77	72
LV 72	MZF1	-0.47318603044482	77	72
LV 72	NAA15	0.36852164750243	77	72
LV 72	NAA16	-0.181790445207029	77	72
LV 72	NAB1	-0.00330910257754645	77	72
LV 72	NAB2	-0.348035396323484	77	72
LV 72	NACA	-0.388181578594208	77	72
LV 72	NACC1	0.0786155205394359	77	72
LV 72	NACC2	0.544131182544098	77	72
LV 72	NAE1	-0.243225732703786	77	72
LV 72	NAMPT	0.108742188928391	77	72
LV 72	NANOG	-0.0329041900902379	77	72
LV 72	NANOGNB	0.17711883400967	77	72
LV 72	NAT14	-0.344008459191769	77	72
LV 72	NBN	0.453617780261008	77	72
LV 72	NCAM1	0.370968181914537	77	72
LV 72	NCK1	-0.0895077723604994	77	72
LV 72	NCK2	0.166692632323329	77	72
LV 72	NCKIPSD	-0.0995058113963798	77	72
LV 72	NCLN	-0.251995454483421	77	72
LV 72	NCOA1	0.344662646759736	77	72
LV 72	NCOA2	0.394756937278065	77	72
LV 72	NCOA3	0.36896675537153	77	72
LV 72	NCOA4	0.424055250871068	77	72
LV 72	NCOA5	0.108069241814388	77	72
LV 72	NCOA6	0.275020304222387	77	72
LV 72	NCOA7	0.529050054041583	77	72
LV 72	NCOR1	0.354183186036756	77	72
LV 72	NCOR2	0.234361697962903	77	72
LV 72	NCR1	0.531708250654947	77	72
LV 72	NCR2	0.0518138080601352	77	72
LV 72	NCS1	-0.215218943242695	77	72
LV 72	NCSTN	0.197148898997983	77	72
LV 72	NDC80	0.141983579279203	77	72
LV 72	NDEL1	-0.324154158052634	77	72
LV 72	NDFIP1	-0.187381042829722	77	72
LV 72	NDFIP2	-0.178535232845368	77	72
LV 72	NDN	-0.0855124593849928	77	72
LV 72	NDP	0.086052026402731	77	72
LV 72	NDRG1	-0.190829022451902	77	72
LV 72	NDRG2	-0.347107498051983	77	72
LV 72	NDST1	0.320099899075682	77	72
LV 72	NDUFA13	-0.382656027832478	77	72
LV 72	NDUFS4	-0.340240767711963	77	72
LV 72	NECTIN2	-0.233931298325152	77	72
LV 72	NEDD4	0.380803372736743	77	72
LV 72	NEDD8	-0.321925987747242	77	72
LV 72	NEDD9	0.50564251303881	77	72
LV 72	NEK11	0.203512063485173	77	72
LV 72	NEK4	0.359503972292694	77	72
LV 72	NEK6	0.594133894063102	77	72
LV 72	NELFA	-0.344472252135745	77	72
LV 72	NELFB	-0.36466658931096	77	72
LV 72	NELFCD	-0.328792603658299	77	72
LV 72	NELFE	-0.338798993404043	77	72
LV 72	NEO1	0.448352403002093	77	72
LV 72	NET1	-0.261123639980031	77	72
LV 72	NEURL2	-0.274989341702426	77	72
LV 72	NEUROD1	0.484198877662678	77	72
LV 72	NEUROD2	0.320166121113873	77	72
LV 72	NEUROD4	0.36715937853362	77	72
LV 72	NEUROD6	0.00683587401373291	77	72
LV 72	NEUROG1	0.605239707108411	77	72
LV 72	NEUROG2	0.394264852320807	77	72
LV 72	NEUROG3	-0.313110290951842	77	72
LV 72	NF1	0.377232162094929	77	72
LV 72	NF2	0.148345011474646	77	72
LV 72	NFAM1	0.284229601329098	77	72
LV 72	NFAT5	0.154965972960137	77	72
LV 72	NFATC1	0.139265366238182	77	72
LV 72	NFATC2	0.468741529910966	77	72
LV 72	NFATC2IP	-0.192324405357411	77	72
LV 72	NFATC3	0.407448736269762	77	72
LV 72	NFATC4	-0.22190911070967	77	72
LV 72	NFE2	0.491198949869599	77	72
LV 72	NFE2L1	0.509737262595657	77	72
LV 72	NFE2L2	0.045887484913878	77	72
LV 72	NFE2L3	0.548477302612088	77	72
LV 72	NFIA	-0.0600594895925378	77	72
LV 72	NFIB	0.269520855765391	77	72
LV 72	NFIC	0.451727089189655	77	72
LV 72	NFIL3	0.353070908238742	77	72
LV 72	NFIX	0.114348110328553	77	72
LV 72	NFKB1	0.439785285903732	77	72
LV 72	NFKB2	-0.197922823002521	77	72
LV 72	NFKBIA	-0.0957609226632355	77	72
LV 72	NFKBIB	-0.37534902745592	77	72
LV 72	NFKBIZ	0.0370017661451676	77	72
LV 72	NFRKB	-0.0431866250095467	77	72
LV 72	NFX1	0.00805536133115533	77	72
LV 72	NFXL1	0.244658937248285	77	72
LV 72	NFYA	0.286367628388876	77	72
LV 72	NFYB	-0.0110160914848055	77	72
LV 72	NFYC	-0.525957577074858	77	72
LV 72	NGEF	-0.456679671967403	77	72
LV 72	NGF	-0.023350205917958	77	72
LV 72	NGFR	-0.0552142374369232	77	72
LV 72	NHLH1	-0.554781728611135	77	72
LV 72	NHLH2	-0.227561036399666	77	72
LV 72	NIF3L1	-0.192442362498893	77	72
LV 72	NIN	0.33471704267742	77	72
LV 72	NISCH	-0.22856132848245	77	72
LV 72	NKD1	0.22326936955208	77	72
LV 72	NKD2	-0.115147967400105	77	72
LV 72	NKIRAS1	-0.112337152373454	77	72
LV 72	NKIRAS2	-0.184228986865056	77	72
LV 72	NKRF	0.0522635015878031	77	72
LV 72	NKX1-2	0.0472713498060646	77	72
LV 72	NKX2-1	-0.0116331544433487	77	72
LV 72	NKX2-2	0.469199529807117	77	72
LV 72	NKX2-3	-0.12657728146839	77	72
LV 72	NKX2-4	0.261110954249903	77	72
LV 72	NKX2-5	-0.0293100557493806	77	72
LV 72	NKX2-6	0.527052841563065	77	72
LV 72	NKX2-8	-0.399730551090966	77	72
LV 72	NKX3-1	0.510518543013959	77	72
LV 72	NKX3-2	0.211835092495991	77	72
LV 72	NKX6-1	0.504915307903696	77	72
LV 72	NKX6-2	-0.396265395332897	77	72
LV 72	NKX6-3	0.244312169275493	77	72
LV 72	NLE1	-0.39868692594983	77	72
LV 72	NLGN1	0.437786721880125	77	72
LV 72	NLK	0.324915619197535	77	72
LV 72	NLRC3	0.326563934878029	77	72
LV 72	NLRC4	0.596350440959251	77	72
LV 72	NLRP1	-0.368263371941329	77	72
LV 72	NLRP12	0.528696581302308	77	72
LV 72	NLRP3	0.0863969454840825	77	72
LV 72	NLRP6	0.0272412004209687	77	72
LV 72	NMBR	0.254199690369584	77	72
LV 72	NME1-NME2	-0.312823810583287	77	72
LV 72	NME2	-0.378916303433674	77	72
LV 72	NMI	-0.227617774242213	77	72
LV 72	NMRAL1	-0.37309709661871	77	72
LV 72	NMUR1	0.362687716983726	77	72
LV 72	NMUR2	0.483464953039396	77	72
LV 72	NOBOX	0.125710477458329	77	72
LV 72	NOC2L	-0.383809541056486	77	72
LV 72	NOCT	0.560732419933019	77	72
LV 72	NOD1	-0.177424955614586	77	72
LV 72	NOD2	-0.388125730101879	77	72
LV 72	NODAL	-0.243648699551292	77	72
LV 72	NOLC1	0.262148738655338	77	72
LV 72	NONO	-0.0602701278895846	77	72
LV 72	NOS2	0.370476927419452	77	72
LV 72	NOS3	0.0773466644264737	77	72
LV 72	NOSTRIN	-0.272608721392309	77	72
LV 72	NOTCH1	0.0997490904523569	77	72
LV 72	NOTCH2	0.508602581388661	77	72
LV 72	NOTCH2NLA	-0.430817123854912	77	72
LV 72	NOTCH3	0.232215201864675	77	72
LV 72	NOTCH4	0.146692739879984	77	72
LV 72	NOTO	0.186402325227486	77	72
LV 72	NOX1	-0.48197818942461	77	72
LV 72	NPAS1	-0.422069141970159	77	72
LV 72	NPAS2	-0.339371544590743	77	72
LV 72	NPAS3	0.349580890311495	77	72
LV 72	NPAS4	0.173807991846478	77	72
LV 72	NPAT	0.33619182199375	77	72
LV 72	NPBWR1	0.0131026990317628	77	72
LV 72	NPBWR2	-0.324053452358305	77	72
LV 72	NPFFR1	0.301651978861626	77	72
LV 72	NPFFR2	0.299777989879543	77	72
LV 72	NPHP1	0.164927118035951	77	72
LV 72	NPHP4	-0.00639877644171981	77	72
LV 72	NPHS1	0.0303915659005336	77	72
LV 72	NPM1	-0.344735920837358	77	72
LV 72	NPR1	-0.162121853637928	77	72
LV 72	NPR2	0.174690161749514	77	72
LV 72	NPR3	0.275027484808282	77	72
LV 72	NPSR1	-0.118345704513115	77	72
LV 72	NPY1R	0.261866505758422	77	72
LV 72	NPY2R	0.0682281408842978	77	72
LV 72	NPY4R	-0.349040063388217	77	72
LV 72	NPY5R	0.283194326626364	77	72
LV 72	NR0B1	0.322531315744344	77	72
LV 72	NR0B2	-0.0884252257239537	77	72
LV 72	NR1D1	-0.420309920228921	77	72
LV 72	NR1D2	0.290060082962475	77	72
LV 72	NR1H2	-0.441465674578618	77	72
LV 72	NR1H3	0.114099936408865	77	72
LV 72	NR1H4	-0.214309500054339	77	72
LV 72	NR1I2	-0.39672253884571	77	72
LV 72	NR1I3	-0.501943489834118	77	72
LV 72	NR2C1	-0.407378352547364	77	72
LV 72	NR2C2	0.180610952324019	77	72
LV 72	NR2E1	0.0794297841285466	77	72
LV 72	NR2E3	-0.511521899288806	77	72
LV 72	NR2F1	0.247349419620324	77	72
LV 72	NR2F2	0.300744062841071	77	72
LV 72	NR2F6	-0.437519246997449	77	72
LV 72	NR3C1	0.355441930127298	77	72
LV 72	NR3C2	0.162342665005551	77	72
LV 72	NR4A1	0.28869399930461	77	72
LV 72	NR4A2	0.28649165665575	77	72
LV 72	NR4A3	0.431250987699456	77	72
LV 72	NR5A1	-0.0720111925401082	77	72
LV 72	NR5A2	0.47903054462801	77	72
LV 72	NR6A1	0.0758363638995965	77	72
LV 72	NRAS	0.36269175109852	77	72
LV 72	NRBF2	-0.0215150553474244	77	72
LV 72	NRF1	-0.181813700225816	77	72
LV 72	NRG1	0.419630080788817	77	72
LV 72	NRG2	0.25727796357661	77	72
LV 72	NRG3	0.526703497366307	77	72
LV 72	NRGN	-0.263025397214722	77	72
LV 72	NRIP1	0.364678209955892	77	72
LV 72	NRIP2	0.0661870640717051	77	72
LV 72	NRK	0.36135819023979	77	72
LV 72	NRL	-0.463804211693786	77	72
LV 72	NRXN1	0.187261226747609	77	72
LV 72	NSD1	0.317797363973117	77	72
LV 72	NSD2	0.201269300641098	77	72
LV 72	NSD3	0.368002090906853	77	72
LV 72	NSG1	-0.41442368462254	77	72
LV 72	NSG2	0.285935658562672	77	72
LV 72	NSMAF	0.412270097969898	77	72
LV 72	NSMCE1	-0.34681066077525	77	72
LV 72	NSMCE3	-0.0850781868389205	77	72
LV 72	NT5C2	-0.248944341313809	77	72
LV 72	NTF3	-0.0645894246757907	77	72
LV 72	NTRK1	-0.0700561702072765	77	72
LV 72	NTRK2	0.21057814363205	77	72
LV 72	NTRK3	0.316475108117913	77	72
LV 72	NTS	-0.471788439847319	77	72
LV 72	NTSR1	0.23813958038607	77	72
LV 72	NTSR2	0.0887773686313791	77	72
LV 72	NUDT4	0.335557564211111	77	72
LV 72	NUFIP1	0.0711836787432218	77	72
LV 72	NUMA1	0.0781708671665083	77	72
LV 72	NUP214	0.20578712033381	77	72
LV 72	NUP62	0.284156916313377	77	72
LV 72	NUP93	0.00820256290780222	77	72
LV 72	NUP98	0.446903569728819	77	72
LV 72	NUTM2A	-0.259736506811873	77	72
LV 72	NXN	-0.119751716658257	77	72
LV 72	OBSCN	-0.0376175217048438	77	72
LV 72	OCRL	0.45200030804748	77	72
LV 72	OGFR	-0.494527266970975	77	72
LV 72	OGT	-0.523844494516057	77	72
LV 72	OLIG1	0.344798268347881	77	72
LV 72	OLIG2	0.239032282549303	77	72
LV 72	OLIG3	0.39938662168446	77	72
LV 72	OMD	0.0296498857465755	77	72
LV 72	OMP	-0.207866566285959	77	72
LV 72	ONECUT1	0.0874639429070029	77	72
LV 72	ONECUT2	0.194701495309122	77	72
LV 72	ONECUT3	-0.524430327100899	77	72
LV 72	OPCML	0.484904150147438	77	72
LV 72	OPHN1	0.313534507339488	77	72
LV 72	OPN1LW	-0.349581047910361	77	72
LV 72	OPN1MW	-0.134448346938943	77	72
LV 72	OPN1SW	-0.135473298457607	77	72
LV 72	OPN3	-0.100870629692488	77	72
LV 72	OPN4	0.105936313793514	77	72
LV 72	OPN5	-0.14320103920346	77	72
LV 72	OPRD1	0.333778536619019	77	72
LV 72	OPRK1	0.385517968086065	77	72
LV 72	OPRL1	0.330925238008675	77	72
LV 72	OPRM1	0.355020015914857	77	72
LV 72	OPTN	0.0360222534042829	77	72
LV 72	OR10A2	-0.230691016485572	77	72
LV 72	OR10A3	0.29890057181136	77	72
LV 72	OR10A4	0.455965103367021	77	72
LV 72	OR10A5	0.411614281015786	77	72
LV 72	OR10A6	0.229284084268723	77	72
LV 72	OR10A7	-0.225191816410398	77	72
LV 72	OR10AD1	-0.0760122024415409	77	72
LV 72	OR10AG1	0.141774377095728	77	72
LV 72	OR10C1	0.239159673595321	77	72
LV 72	OR10D3	0.390959369962435	77	72
LV 72	OR10G2	0.331924306761716	77	72
LV 72	OR10G3	-0.219029837033691	77	72
LV 72	OR10G4	0.317110291996666	77	72
LV 72	OR10G7	-0.240431755824231	77	72
LV 72	OR10G8	0.16082322374174	77	72
LV 72	OR10G9	-0.120566609249428	77	72
LV 72	OR10H1	-0.487891024529024	77	72
LV 72	OR10H2	0.0695485102512415	77	72
LV 72	OR10H3	-0.390459847550545	77	72
LV 72	OR10H4	0.27010643845135	77	72
LV 72	OR10H5	0.414179876028968	77	72
LV 72	OR10J1	-0.00610175525143413	77	72
LV 72	OR10J3	0.153616807620033	77	72
LV 72	OR10J5	0.348784728889088	77	72
LV 72	OR10K1	-0.0925732677555095	77	72
LV 72	OR10K2	0.355509694406564	77	72
LV 72	OR10P1	-0.373906860925719	77	72
LV 72	OR10Q1	-0.264335968552917	77	72
LV 72	OR10R2	0.0530083784699487	77	72
LV 72	OR10S1	-0.336390238534061	77	72
LV 72	OR10T2	-0.201316108878847	77	72
LV 72	OR10V1	0.136910532661404	77	72
LV 72	OR10W1	-0.123017679364011	77	72
LV 72	OR10X1	0.181116400943584	77	72
LV 72	OR10Z1	0.286774391321777	77	72
LV 72	OR11A1	-0.0866335988281833	77	72
LV 72	OR11G2	-0.0853710613952374	77	72
LV 72	OR11H1	-0.1754353958611	77	72
LV 72	OR11H12	-0.290060852987911	77	72
LV 72	OR11H2	-0.0186626113261826	77	72
LV 72	OR11H4	-0.186332084937389	77	72
LV 72	OR11H6	-0.198460806382194	77	72
LV 72	OR11L1	-0.102735117054224	77	72
LV 72	OR12D2	-0.360534265022558	77	72
LV 72	OR12D3	-0.437100290451251	77	72
LV 72	OR13A1	-0.0444813575999882	77	72
LV 72	OR13C2	0.229064620333565	77	72
LV 72	OR13C3	-0.138277751625137	77	72
LV 72	OR13C4	0.258327563601266	77	72
LV 72	OR13C5	-0.434698800554305	77	72
LV 72	OR13C8	0.267322552839802	77	72
LV 72	OR13C9	-0.163492086269207	77	72
LV 72	OR13D1	0.101999065236601	77	72
LV 72	OR13F1	0.409150290170161	77	72
LV 72	OR13G1	0.248389631363811	77	72
LV 72	OR13H1	-0.0565285495017523	77	72
LV 72	OR13J1	-0.315886629763475	77	72
LV 72	OR14A16	-0.233307021783735	77	72
LV 72	OR14C36	0.225651443869403	77	72
LV 72	OR14I1	-0.592486023659395	77	72
LV 72	OR14J1	-0.296618997738916	77	72
LV 72	OR1A1	0.249528891357859	77	72
LV 72	OR1A2	0.0906817825404517	77	72
LV 72	OR1B1	-0.0925996486502933	77	72
LV 72	OR1C1	0.137799653411382	77	72
LV 72	OR1D2	0.16395437650575	77	72
LV 72	OR1D5	-0.0762602675534502	77	72
LV 72	OR1E1	0.0730563035849593	77	72
LV 72	OR1E2	0.195249568978292	77	72
LV 72	OR1F1	-0.000479938758791874	77	72
LV 72	OR1G1	-0.316872784839745	77	72
LV 72	OR1I1	0.262108425888997	77	72
LV 72	OR1J1	0.169678761094094	77	72
LV 72	OR1J2	-0.154181686273004	77	72
LV 72	OR1J4	0.334814443442418	77	72
LV 72	OR1K1	0.101924310644701	77	72
LV 72	OR1L1	0.0652698386684259	77	72
LV 72	OR1L3	-0.0401121208190537	77	72
LV 72	OR1L4	0.0424297347296063	77	72
LV 72	OR1L6	-0.249511203511828	77	72
LV 72	OR1L8	0.289942317951238	77	72
LV 72	OR1M1	-0.207004234991904	77	72
LV 72	OR1N1	0.428875195984401	77	72
LV 72	OR1N2	-0.0314202682759699	77	72
LV 72	OR1Q1	0.0187338258570826	77	72
LV 72	OR1S1	-0.431380034069949	77	72
LV 72	OR1S2	0.0128834302213746	77	72
LV 72	OR2A1	-0.00255206401191614	77	72
LV 72	OR2A12	0.375988065206577	77	72
LV 72	OR2A14	-0.251737549826728	77	72
LV 72	OR2A2	0.414876132631698	77	72
LV 72	OR2A25	-0.406294977469307	77	72
LV 72	OR2A4	0.186767504348374	77	72
LV 72	OR2A42	0.0376705287304953	77	72
LV 72	OR2A5	-0.233415779352361	77	72
LV 72	OR2A7	-0.0453161108990082	77	72
LV 72	OR2AE1	0.126902213454043	77	72
LV 72	OR2AG1	-0.192919569361597	77	72
LV 72	OR2AG2	0.320404350086618	77	72
LV 72	OR2AK2	0.237647580759367	77	72
LV 72	OR2AT4	0.0741129550159335	77	72
LV 72	OR2B11	0.203558835526851	77	72
LV 72	OR2B2	-0.104297186219732	77	72
LV 72	OR2B3	-0.141945513345618	77	72
LV 72	OR2B6	-0.0883159299687549	77	72
LV 72	OR2C1	0.24734328397603	77	72
LV 72	OR2C3	-0.171841402951687	77	72
LV 72	OR2D2	0.0914027652051475	77	72
LV 72	OR2D3	0.412101202920326	77	72
LV 72	OR2F1	-0.185347990288479	77	72
LV 72	OR2F2	0.292418790616326	77	72
LV 72	OR2G2	0.0438219880936923	77	72
LV 72	OR2G3	0.084820582751378	77	72
LV 72	OR2G6	-0.46288475114699	77	72
LV 72	OR2H1	0.0854355844959042	77	72
LV 72	OR2H2	-0.25371801102777	77	72
LV 72	OR2J2	-0.125048731182598	77	72
LV 72	OR2J3	0.0638038979263814	77	72
LV 72	OR2K2	0.179323867537539	77	72
LV 72	OR2L13	0.293229357183345	77	72
LV 72	OR2L2	0.202734556541117	77	72
LV 72	OR2L3	0.27173167278562	77	72
LV 72	OR2L8	-0.0452628259181501	77	72
LV 72	OR2M2	-0.149063749069149	77	72
LV 72	OR2M3	-0.194399593215227	77	72
LV 72	OR2M4	-0.158809007057615	77	72
LV 72	OR2M5	0.0780039415933826	77	72
LV 72	OR2M7	0.138569582551783	77	72
LV 72	OR2S2	0.0933798635413026	77	72
LV 72	OR2T1	-0.116344420751211	77	72
LV 72	OR2T10	0.197269368181573	77	72
LV 72	OR2T11	0.147425457275706	77	72
LV 72	OR2T12	0.307807427747816	77	72
LV 72	OR2T2	0.521853703393667	77	72
LV 72	OR2T27	-0.0985856567001872	77	72
LV 72	OR2T29	-0.321342259340166	77	72
LV 72	OR2T3	-0.132840965607276	77	72
LV 72	OR2T33	-0.0890946611983602	77	72
LV 72	OR2T34	-0.135073652632298	77	72
LV 72	OR2T35	0.29999228609196	77	72
LV 72	OR2T4	-0.33055277090071	77	72
LV 72	OR2T5	0.0108884833229856	77	72
LV 72	OR2T6	-0.0294342808360116	77	72
LV 72	OR2T8	0.294058207530411	77	72
LV 72	OR2V2	0.210246558005719	77	72
LV 72	OR2W1	0.289645761087416	77	72
LV 72	OR2W3	0.473169868168984	77	72
LV 72	OR2Y1	-0.344993169523112	77	72
LV 72	OR2Z1	-0.235635835775514	77	72
LV 72	OR3A1	0.39041522231924	77	72
LV 72	OR3A2	0.461752891564327	77	72
LV 72	OR3A3	-0.119626590449258	77	72
LV 72	OR4A15	0.243558304566305	77	72
LV 72	OR4A16	-0.133450914450764	77	72
LV 72	OR4A47	0.227782560944896	77	72
LV 72	OR4A5	0.471501266616585	77	72
LV 72	OR4B1	0.175270922090182	77	72
LV 72	OR4C11	-0.0746166534064242	77	72
LV 72	OR4C12	0.0981384973402869	77	72
LV 72	OR4C13	-0.185178758270365	77	72
LV 72	OR4C15	0.010934794680265	77	72
LV 72	OR4C16	-0.515884830333527	77	72
LV 72	OR4C3	-0.189890362108301	77	72
LV 72	OR4C46	-0.129431368874859	77	72
LV 72	OR4C6	0.384817421878265	77	72
LV 72	OR4D1	0.030875726343541	77	72
LV 72	OR4D10	-0.132691810394189	77	72
LV 72	OR4D11	0.234853906857875	77	72
LV 72	OR4D2	-0.245123329730582	77	72
LV 72	OR4D5	-0.404807770403174	77	72
LV 72	OR4D6	0.220957787174642	77	72
LV 72	OR4D9	-0.269499332057697	77	72
LV 72	OR4E2	-0.363985844686186	77	72
LV 72	OR4F15	-0.163371663544852	77	72
LV 72	OR4F17	0.2827075163559	77	72
LV 72	OR4F21	-0.391065672017595	77	72
LV 72	OR4F29	-0.239895383569379	77	72
LV 72	OR4F4	-0.405117837130618	77	72
LV 72	OR4F5	0.457055592423551	77	72
LV 72	OR4F6	0.229606987119799	77	72
LV 72	OR4K1	-0.252985898391527	77	72
LV 72	OR4K13	-0.041175082706042	77	72
LV 72	OR4K14	-0.550087149399699	77	72
LV 72	OR4K15	-0.328065632635291	77	72
LV 72	OR4K17	0.451506910058938	77	72
LV 72	OR4K2	-0.280783079640783	77	72
LV 72	OR4K5	0.050962557782683	77	72
LV 72	OR4L1	0.0922079137067219	77	72
LV 72	OR4M1	-0.46514531323117	77	72
LV 72	OR4M2	0.0577819142009602	77	72
LV 72	OR4N2	0.531073038107163	77	72
LV 72	OR4N4	0.225914302576606	77	72
LV 72	OR4N5	-0.157391404160659	77	72
LV 72	OR4P4	0.303923424425145	77	72
LV 72	OR4Q3	0.0685276291630064	77	72
LV 72	OR4S1	-0.0839939579141073	77	72
LV 72	OR4S2	0.180210790875235	77	72
LV 72	OR4X1	-0.00511029463094061	77	72
LV 72	OR4X2	-0.597768363130144	77	72
LV 72	OR51A2	0.458818710956995	77	72
LV 72	OR51A4	-0.249536755236096	77	72
LV 72	OR51A7	-0.333909737412858	77	72
LV 72	OR51B2	0.387399285621574	77	72
LV 72	OR51B4	0.362201919360591	77	72
LV 72	OR51B5	-0.00450178331551919	77	72
LV 72	OR51B6	0.0984758527988678	77	72
LV 72	OR51D1	-0.38444544661044	77	72
LV 72	OR51E1	0.421732868185166	77	72
LV 72	OR51E2	0.396251378569536	77	72
LV 72	OR51F1	-0.091573510031669	77	72
LV 72	OR51F2	-0.00763281942809555	77	72
LV 72	OR51G1	-0.394209548630949	77	72
LV 72	OR51G2	0.196785626502562	77	72
LV 72	OR51I1	-0.281085810319606	77	72
LV 72	OR51I2	-0.464042822208051	77	72
LV 72	OR51L1	-0.348817862344196	77	72
LV 72	OR51M1	0.091041922428704	77	72
LV 72	OR51Q1	0.163189343511246	77	72
LV 72	OR51S1	-0.294556547284076	77	72
LV 72	OR51T1	-0.356527431784442	77	72
LV 72	OR51V1	-0.031208277027787	77	72
LV 72	OR52A1	-0.0207168384111324	77	72
LV 72	OR52A5	-0.303328663637861	77	72
LV 72	OR52B2	-0.122952806675168	77	72
LV 72	OR52B4	0.379503734770921	77	72
LV 72	OR52B6	-0.0269956761161304	77	72
LV 72	OR52D1	0.206825610802495	77	72
LV 72	OR52E2	0.0851905140683917	77	72
LV 72	OR52E4	0.288238531165837	77	72
LV 72	OR52E6	-0.1809776480259	77	72
LV 72	OR52E8	-0.152152769556465	77	72
LV 72	OR52H1	0.0662640497078022	77	72
LV 72	OR52I1	-0.118978708858974	77	72
LV 72	OR52I2	-0.312694630408659	77	72
LV 72	OR52J3	0.173075138740417	77	72
LV 72	OR52K1	0.144869098181342	77	72
LV 72	OR52K2	0.27325529263062	77	72
LV 72	OR52L1	-0.375233605260155	77	72
LV 72	OR52M1	0.045973059930237	77	72
LV 72	OR52N1	-0.00438262682534468	77	72
LV 72	OR52N2	0.293433799090402	77	72
LV 72	OR52N4	-0.280087159380662	77	72
LV 72	OR52N5	-0.201354539396897	77	72
LV 72	OR52R1	0.0519849409338401	77	72
LV 72	OR52W1	0.304276541473333	77	72
LV 72	OR56A1	-0.384689826817937	77	72
LV 72	OR56A3	0.354936474163314	77	72
LV 72	OR56A4	0.117979393950405	77	72
LV 72	OR56A5	-0.298473570098478	77	72
LV 72	OR56B1	-0.0456576333551874	77	72
LV 72	OR56B4	0.225881104899386	77	72
LV 72	OR5A1	0.1095701112104	77	72
LV 72	OR5A2	0.212751525401634	77	72
LV 72	OR5AC2	-0.019755939204635	77	72
LV 72	OR5AK2	0.345557048989923	77	72
LV 72	OR5AN1	-0.392241673444797	77	72
LV 72	OR5AP2	0.0711539849943432	77	72
LV 72	OR5AR1	0.332869979800478	77	72
LV 72	OR5AS1	-0.230450536051239	77	72
LV 72	OR5AU1	-0.298215198919993	77	72
LV 72	OR5B12	-0.178095826413235	77	72
LV 72	OR5B17	0.466205884102906	77	72
LV 72	OR5B2	0.229205364412306	77	72
LV 72	OR5B21	-0.317663360637194	77	72
LV 72	OR5B3	0.131086862704655	77	72
LV 72	OR5C1	0.102561047390827	77	72
LV 72	OR5D13	-0.183413322751901	77	72
LV 72	OR5D14	-0.485070365610524	77	72
LV 72	OR5D16	0.410250896182625	77	72
LV 72	OR5D18	-0.422012122248418	77	72
LV 72	OR5F1	0.096658580377796	77	72
LV 72	OR5H1	0.108055768638515	77	72
LV 72	OR5H14	0.584117662382482	77	72
LV 72	OR5H15	-0.0731944296155687	77	72
LV 72	OR5H2	-0.369984965236869	77	72
LV 72	OR5H6	0.0196607014357653	77	72
LV 72	OR5I1	0.407844775922145	77	72
LV 72	OR5J2	-0.391405932608799	77	72
LV 72	OR5K1	-0.0959811631072518	77	72
LV 72	OR5K2	-0.48757471311602	77	72
LV 72	OR5K3	-0.215264601987694	77	72
LV 72	OR5K4	0.0701872847204333	77	72
LV 72	OR5L1	0.327258294229811	77	72
LV 72	OR5L2	0.0208101139003882	77	72
LV 72	OR5M1	0.172505120537575	77	72
LV 72	OR5M10	-0.025315724667724	77	72
LV 72	OR5M11	-0.428632684019743	77	72
LV 72	OR5M3	-0.0962930804422619	77	72
LV 72	OR5M8	-0.59499227372841	77	72
LV 72	OR5M9	0.304288679328983	77	72
LV 72	OR5P2	-0.451502086268161	77	72
LV 72	OR5P3	0.0259922229710021	77	72
LV 72	OR5R1	-0.111386768652434	77	72
LV 72	OR5T1	-0.477530236125616	77	72
LV 72	OR5T2	-0.496415544527572	77	72
LV 72	OR5T3	-0.129811829145935	77	72
LV 72	OR5V1	0.617123984943322	77	72
LV 72	OR5W2	0.156558279473208	77	72
LV 72	OR6A2	-0.374457165658573	77	72
LV 72	OR6B1	0.0788585299826923	77	72
LV 72	OR6B2	0.368761430959343	77	72
LV 72	OR6B3	0.291158872410728	77	72
LV 72	OR6C1	0.442889432653194	77	72
LV 72	OR6C2	-0.0727357318311818	77	72
LV 72	OR6C3	0.130026274933588	77	72
LV 72	OR6C4	-0.535998293429274	77	72
LV 72	OR6C6	0.136043150251514	77	72
LV 72	OR6C65	-0.400260398096632	77	72
LV 72	OR6C68	-0.225099949414975	77	72
LV 72	OR6C70	0.331365570029403	77	72
LV 72	OR6C74	-0.0288716821715539	77	72
LV 72	OR6C75	-0.122140069582522	77	72
LV 72	OR6C76	0.447247292176671	77	72
LV 72	OR6F1	0.0881946743654966	77	72
LV 72	OR6K2	0.194716467045643	77	72
LV 72	OR6K3	-0.111335906762772	77	72
LV 72	OR6K6	0.501428194151312	77	72
LV 72	OR6M1	0.477608022416718	77	72
LV 72	OR6N1	-0.145410693933129	77	72
LV 72	OR6N2	0.246652889895464	77	72
LV 72	OR6P1	0.504113362123674	77	72
LV 72	OR6Q1	0.294394702383265	77	72
LV 72	OR6S1	-0.128258278276762	77	72
LV 72	OR6T1	-0.0716347544414854	77	72
LV 72	OR6V1	0.289972502465427	77	72
LV 72	OR6X1	-0.229748808437469	77	72
LV 72	OR6Y1	0.440266688849422	77	72
LV 72	OR7A10	-0.580479047979636	77	72
LV 72	OR7A17	0.43915469986901	77	72
LV 72	OR7A5	0.142570480114679	77	72
LV 72	OR7C1	0.226442799674122	77	72
LV 72	OR7C2	-0.082683494588098	77	72
LV 72	OR7D2	-0.359500465286931	77	72
LV 72	OR7D4	-0.0337865977674167	77	72
LV 72	OR7E24	0.243620552352189	77	72
LV 72	OR7G1	-0.092104633364689	77	72
LV 72	OR7G2	-0.406381203015007	77	72
LV 72	OR7G3	-0.137417929908937	77	72
LV 72	OR8A1	0.399082478005795	77	72
LV 72	OR8B12	-0.194743212943017	77	72
LV 72	OR8B2	0.428601242890184	77	72
LV 72	OR8B3	0.296722655269794	77	72
LV 72	OR8B4	0.346181517819916	77	72
LV 72	OR8B8	0.198138098100722	77	72
LV 72	OR8D1	0.405821745799417	77	72
LV 72	OR8D2	0.1110469558115	77	72
LV 72	OR8D4	0.00652425537393971	77	72
LV 72	OR8G1	0.473724936118184	77	72
LV 72	OR8G5	0.243072458064329	77	72
LV 72	OR8H1	-0.130728587677909	77	72
LV 72	OR8H2	0.289997210531606	77	72
LV 72	OR8H3	0.0382227883998351	77	72
LV 72	OR8I2	-0.564733449785622	77	72
LV 72	OR8J1	-0.241166253891081	77	72
LV 72	OR8J3	-0.216337071414893	77	72
LV 72	OR8K1	-0.312407287509667	77	72
LV 72	OR8K3	0.167939098678446	77	72
LV 72	OR8K5	0.164614159121677	77	72
LV 72	OR8S1	-0.323581020506971	77	72
LV 72	OR8U1	0.305869023311077	77	72
LV 72	OR9A2	-0.0121441911933807	77	72
LV 72	OR9A4	0.345145890779293	77	72
LV 72	OR9G1	-0.17853964196867	77	72
LV 72	OR9G4	0.363039804352121	77	72
LV 72	OR9I1	-0.057745134729151	77	72
LV 72	OR9K2	-0.127789156458206	77	72
LV 72	OR9Q1	-0.0484282797045171	77	72
LV 72	OR9Q2	0.0782233587870776	77	72
LV 72	ORC2	0.122941788540916	77	72
LV 72	OSM	0.461918271753632	77	72
LV 72	OSMR	0.571421409209504	77	72
LV 72	OSTF1	-0.20153842495085	77	72
LV 72	OSTN	0.567535336623198	77	72
LV 72	OTP	0.40023023306017	77	72
LV 72	OTUD7B	0.295804936056509	77	72
LV 72	OTX1	0.110415276552754	77	72
LV 72	OTX2	0.444027244083355	77	72
LV 72	OVOL1	-0.468996415825416	77	72
LV 72	OVOL2	-0.499737360538168	77	72
LV 72	OXER1	-0.1512625665388	77	72
LV 72	OXGR1	-0.132840123958384	77	72
LV 72	OXSR1	0.247463681174005	77	72
LV 72	OXT	-0.222180725480792	77	72
LV 72	OXTR	0.308524940963679	77	72
LV 72	P2RX1	-0.299464013552784	77	72
LV 72	P2RX2	-0.110278461468977	77	72
LV 72	P2RX3	0.500680323346398	77	72
LV 72	P2RX4	0.144067885491908	77	72
LV 72	P2RX5	-0.346165966438474	77	72
LV 72	P2RX6	-0.386182503881551	77	72
LV 72	P2RX7	0.304654006545557	77	72
LV 72	P2RY1	0.303219484738413	77	72
LV 72	P2RY10	0.649310963161631	77	72
LV 72	P2RY11	-0.533646598166844	77	72
LV 72	P2RY12	0.339737708792413	77	72
LV 72	P2RY13	0.239087468721015	77	72
LV 72	P2RY14	-0.0808306955456555	77	72
LV 72	P2RY2	-0.373903505883068	77	72
LV 72	P2RY4	0.00301799079671707	77	72
LV 72	P2RY6	0.0694790722860328	77	72
LV 72	P2RY8	0.147805369976123	77	72
LV 72	PA2G4	-0.361631144702718	77	72
LV 72	PADI4	0.510620099100691	77	72
LV 72	PAF1	-0.361041675769237	77	72
LV 72	PAFAH1B1	0.501302896997746	77	72
LV 72	PAFAH1B2	0.597112791611335	77	72
LV 72	PAG1	0.432668494056901	77	72
LV 72	PAK1	0.345667200534504	77	72
LV 72	PAK1IP1	-0.184670475751479	77	72
LV 72	PAK2	0.362913521130545	77	72
LV 72	PAK3	0.399594729787676	77	72
LV 72	PAK4	-0.274878398435375	77	72
LV 72	PAK5	0.220655383294198	77	72
LV 72	PAK6	-0.365746648236741	77	72
LV 72	PALB2	0.228902052015991	77	72
LV 72	PAQR7	-0.458907867960547	77	72
LV 72	PAQR8	0.420951892167772	77	72
LV 72	PARD3	0.373932181657657	77	72
LV 72	PARK7	-0.344170648932455	77	72
LV 72	PARP1	0.543847361443781	77	72
LV 72	PARP14	0.413729040986922	77	72
LV 72	PARP15	0.429151144216039	77	72
LV 72	PASD1	0.270501597996841	77	72
LV 72	PASK	-0.0614951799950039	77	72
LV 72	PATJ	-0.192566974895777	77	72
LV 72	PATZ1	0.191183157929817	77	72
LV 72	PAWR	0.398406346770246	77	72
LV 72	PAX1	0.303117751203284	77	72
LV 72	PAX2	0.0611365571469756	77	72
LV 72	PAX3	0.36094142951295	77	72
LV 72	PAX4	0.0338493029283067	77	72
LV 72	PAX5	0.412617637083495	77	72
LV 72	PAX6	0.127523482686069	77	72
LV 72	PAX7	0.216046199738741	77	72
LV 72	PAX8	-0.323364563621602	77	72
LV 72	PAX9	-0.331172310436119	77	72
LV 72	PAXBP1	-0.278915590907538	77	72
LV 72	PBRM1	0.43382616768572	77	72
LV 72	PBX1	0.253593843982223	77	72
LV 72	PBX2	-0.171382841027289	77	72
LV 72	PBX3	0.520809084137267	77	72
LV 72	PBX4	-0.34972813915608	77	72
LV 72	PBXIP1	-0.123636605788055	77	72
LV 72	PC	0.0392704685423972	77	72
LV 72	PCBD1	-0.273072628280149	77	72
LV 72	PCBD2	-0.510225061830674	77	72
LV 72	PCBP1	-0.249822860559276	77	72
LV 72	PCGF1	-0.4353696246723	77	72
LV 72	PCGF2	-0.224997207487416	77	72
LV 72	PCGF3	-0.391716189190087	77	72
LV 72	PCGF5	0.255278049029355	77	72
LV 72	PCGF6	-0.156461562006999	77	72
LV 72	PCLO	0.373007392799294	77	72
LV 72	PCM1	0.28359800238699	77	72
LV 72	PCNA	-0.0106129741689271	77	72
LV 72	PCP2	-0.588440287650425	77	72
LV 72	PCSK1N	0.0716239186398138	77	72
LV 72	PCSK6	0.419025610466024	77	72
LV 72	PCSK7	-0.0614454061019087	77	72
LV 72	PCSK9	-0.263402429789488	77	72
LV 72	PDAP1	-0.328954127417532	77	72
LV 72	PDC	-0.213341737625579	77	72
LV 72	PDCD1	-0.0350210713311676	77	72
LV 72	PDCD11	0.26041242962412	77	72
LV 72	PDCD1LG2	0.252735522445478	77	72
LV 72	PDCD4	0.00599762197201369	77	72
LV 72	PDCD6	-0.299617420663761	77	72
LV 72	PDCL	0.278433572650786	77	72
LV 72	PDE10A	0.370312718910812	77	72
LV 72	PDE11A	0.392024383575196	77	72
LV 72	PDE1A	0.0745814331393247	77	72
LV 72	PDE1B	0.171259566448465	77	72
LV 72	PDE1C	0.480396661284404	77	72
LV 72	PDE2A	0.10568315508313	77	72
LV 72	PDE3A	0.503624730554172	77	72
LV 72	PDE3B	0.530737685326247	77	72
LV 72	PDE4A	0.0531008300912879	77	72
LV 72	PDE4B	0.638755910878021	77	72
LV 72	PDE4C	-0.417597870512855	77	72
LV 72	PDE4D	0.419672471724059	77	72
LV 72	PDE4DIP	0.482888660534854	77	72
LV 72	PDE5A	0.242072306172788	77	72
LV 72	PDE6A	-0.355156437082474	77	72
LV 72	PDE6B	-0.264251380864652	77	72
LV 72	PDE6C	-0.389238665472721	77	72
LV 72	PDE6G	0.0767281563989609	77	72
LV 72	PDE6H	-0.205060537424461	77	72
LV 72	PDE7A	0.22514026775738	77	72
LV 72	PDE7B	0.310141063397822	77	72
LV 72	PDE8A	-0.0323591485489796	77	72
LV 72	PDE8B	0.383098059766539	77	72
LV 72	PDE9A	-0.48164491600099	77	72
LV 72	PDGFB	0.205823223634831	77	72
LV 72	PDGFC	0.118131403729091	77	72
LV 72	PDGFRA	0.181840651894252	77	72
LV 72	PDGFRB	0.126813197815234	77	72
LV 72	PDIA3	-0.199860813865889	77	72
LV 72	PDK1	0.279684351358473	77	72
LV 72	PDK2	-0.179680722130654	77	72
LV 72	PDK3	0.619933091731614	77	72
LV 72	PDK4	0.219024371294879	77	72
LV 72	PDLIM1	-0.421275480317465	77	72
LV 72	PDPK1	0.294926746114763	77	72
LV 72	PDPN	-0.0653749388438913	77	72
LV 72	PDX1	0.0697959308031444	77	72
LV 72	PDYN	0.238505797154739	77	72
LV 72	PDZD3	-0.477328861588236	77	72
LV 72	PDZD8	0.525733177705994	77	72
LV 72	PEBP1	-0.413123795075524	77	72
LV 72	PECAM1	-0.108085840444737	77	72
LV 72	PEG10	0.4683329430995	77	72
LV 72	PEG3	0.347505633173576	77	72
LV 72	PER1	0.0065068104413078	77	72
LV 72	PER2	0.109259491227501	77	72
LV 72	PER3	0.110803157220279	77	72
LV 72	PEX11A	0.0359269063360879	77	72
LV 72	PEX11B	-0.29591349175073	77	72
LV 72	PEX14	-0.566335529222737	77	72
LV 72	PFDN1	-0.332255392230011	77	72
LV 72	PFDN5	-0.370339048594947	77	72
LV 72	PFKFB1	-0.200555884580587	77	72
LV 72	PFN1	-0.242346534310232	77	72
LV 72	PGAP2	-0.550601729256727	77	72
LV 72	PGBD1	0.261715276413234	77	72
LV 72	PGR	0.356624987547772	77	72
LV 72	PGRMC2	-0.048078465064574	77	72
LV 72	PHB	-0.322972356580663	77	72
LV 72	PHB2	-0.389958934817652	77	72
LV 72	PHF1	-0.647318127510614	77	72
LV 72	PHF10	0.142828882055095	77	72
LV 72	PHF12	0.127060480930863	77	72
LV 72	PHF19	0.294656709294188	77	72
LV 72	PHF2	0.220460144656466	77	72
LV 72	PHF20	0.538810431439174	77	72
LV 72	PHF21A	0.0681577673179334	77	72
LV 72	PHF5A	-0.293766505658793	77	72
LV 72	PHF6	0.219873134206782	77	72
LV 72	PHIP	0.0977301741211405	77	72
LV 72	PHLDA3	-0.415782940779479	77	72
LV 72	PHOX2A	0.167456713254068	77	72
LV 72	PHOX2B	0.30371918933465	77	72
LV 72	PHTF1	0.540723315807529	77	72
LV 72	PHTF2	0.306213550701054	77	72
LV 72	PI4KA	0.295747466394252	77	72
LV 72	PI4KB	-0.00429172655430334	77	72
LV 72	PIAS1	0.414495594723997	77	72
LV 72	PIAS2	0.392720377697724	77	72
LV 72	PIAS3	-0.213995908802704	77	72
LV 72	PIAS4	0.159917542734659	77	72
LV 72	PICALM	0.48141778317217	77	72
LV 72	PICK1	-0.556335781366934	77	72
LV 72	PIDD1	-0.555104540469797	77	72
LV 72	PIGU	-0.225804947227044	77	72
LV 72	PIK3C2A	0.25791528011271	77	72
LV 72	PIK3C2B	-0.0471755065673057	77	72
LV 72	PIK3C2G	-0.223327253664864	77	72
LV 72	PIK3C3	0.385331957408049	77	72
LV 72	PIK3CA	0.433433442405466	77	72
LV 72	PIK3CB	0.412421430292901	77	72
LV 72	PIK3CD	0.39101985673154	77	72
LV 72	PIK3CG	0.502850786972021	77	72
LV 72	PIK3R1	0.377900662587954	77	72
LV 72	PIK3R2	0.0834424438069583	77	72
LV 72	PIK3R3	0.501115839661572	77	72
LV 72	PIKFYVE	0.221501560176232	77	72
LV 72	PILRA	0.29515461246341	77	72
LV 72	PILRB	-0.589964498668911	77	72
LV 72	PIM1	-0.311466160676557	77	72
LV 72	PIM2	0.018089948615502	77	72
LV 72	PIN1	-0.341095410899551	77	72
LV 72	PINK1	-0.143808936218609	77	72
LV 72	PIP4K2B	0.202411707346888	77	72
LV 72	PIP5K1A	0.168139850577464	77	72
LV 72	PIR	-0.351240169245844	77	72
LV 72	PITPNC1	-0.1631003160331	77	72
LV 72	PITPNM1	-0.00826234207457972	77	72
LV 72	PITX1	-0.432789878372638	77	72
LV 72	PITX2	0.0912334389344542	77	72
LV 72	PITX3	0.154495142648154	77	72
LV 72	PKD1	-0.128780145780722	77	72
LV 72	PKD1L2	-0.184416578483535	77	72
LV 72	PKD1L3	-0.25934409290675	77	72
LV 72	PKD2	0.239243533655552	77	72
LV 72	PKD2L1	0.31980056762925	77	72
LV 72	PKDREJ	0.275828882522526	77	72
LV 72	PKIA	0.502555908260679	77	72
LV 72	PKIG	-0.138330309235162	77	72
LV 72	PKN1	0.0885009193530809	77	72
LV 72	PKN2	0.0879070375138219	77	72
LV 72	PKN3	-0.0617653868787952	77	72
LV 72	PKNOX1	-0.0626762995525378	77	72
LV 72	PKNOX2	0.0980375949404309	77	72
LV 72	PKP1	-0.495109165209011	77	72
LV 72	PLA2G1B	-0.389400473160428	77	72
LV 72	PLA2G4B	-0.578644953401162	77	72
LV 72	PLA2G4C	0.413489110797766	77	72
LV 72	PLAA	0.278668166111653	77	72
LV 72	PLAG1	0.21024994202774	77	72
LV 72	PLAGL1	0.326320373858067	77	72
LV 72	PLAGL2	0.304786338634921	77	72
LV 72	PLAT	0.0169979937446493	77	72
LV 72	PLCB1	0.506770975543902	77	72
LV 72	PLCB2	-0.0531427813729032	77	72
LV 72	PLCB3	-0.25698517064598	77	72
LV 72	PLCB4	0.420265423171164	77	72
LV 72	PLCD1	-0.455913626283551	77	72
LV 72	PLCD3	-0.517628827779023	77	72
LV 72	PLCD4	-0.142991291332308	77	72
LV 72	PLCE1	0.239854505592935	77	72
LV 72	PLCG1	0.0118538229429868	77	72
LV 72	PLCG2	0.438699619511896	77	72
LV 72	PLCH1	0.345360716232294	77	72
LV 72	PLCH2	-0.486095263355187	77	72
LV 72	PLCL1	0.365992983232915	77	72
LV 72	PLCL2	0.471071334231413	77	72
LV 72	PLCXD1	-0.334515566229012	77	72
LV 72	PLCXD2	0.404340131802513	77	72
LV 72	PLCXD3	0.372983262894823	77	72
LV 72	PLCZ1	-0.253095746917497	77	72
LV 72	PLD1	0.0676801907010759	77	72
LV 72	PLD2	-0.372416326934063	77	72
LV 72	PLEK	0.502683511966527	77	72
LV 72	PLEK2	-0.374113062502102	77	72
LV 72	PLEKHA1	-0.0460186933058844	77	72
LV 72	PLEKHB1	-0.00991493446958293	77	72
LV 72	PLEKHG1	0.429115887520447	77	72
LV 72	PLEKHG2	0.160652787139591	77	72
LV 72	PLEKHG3	-0.351167514794651	77	72
LV 72	PLEKHG4	-0.0519223665826199	77	72
LV 72	PLEKHG4B	0.238767262379647	77	72
LV 72	PLEKHG5	-0.281156355863758	77	72
LV 72	PLEKHG6	-0.459286365226161	77	72
LV 72	PLEKHG7	-0.294257569407541	77	72
LV 72	PLEKHH3	-0.502375237262834	77	72
LV 72	PLEKHM1	-0.0648021874679421	77	72
LV 72	PLEKHM3	0.351181752482469	77	72
LV 72	PLK2	0.196031705032115	77	72
LV 72	PLP1	-0.155417306854981	77	72
LV 72	PLP2	-0.342503928799003	77	72
LV 72	PLPP1	-0.149320426276022	77	72
LV 72	PLPP3	0.392916297950939	77	72
LV 72	PLRG1	-0.173609709814701	77	72
LV 72	PLXNA1	0.210711938093862	77	72
LV 72	PLXNA2	-0.0133718488961849	77	72
LV 72	PLXNA3	-0.229001442084798	77	72
LV 72	PLXNA4	0.470047879009191	77	72
LV 72	PLXNB1	-0.369858091867332	77	72
LV 72	PLXNB2	-0.121490470340136	77	72
LV 72	PLXNB3	-0.413556212268927	77	72
LV 72	PLXNC1	0.511410745727405	77	72
LV 72	PLXND1	0.42775186576477	77	72
LV 72	PMAIP1	-0.00177054703739363	77	72
LV 72	PMEPA1	0.0522903898719094	77	72
LV 72	PMF1	-0.414956120802824	77	72
LV 72	PML	-0.14622063774826	77	72
LV 72	PMS2	0.137831156840628	77	72
LV 72	PNN	-0.382495448171277	77	72
LV 72	PNOC	0.448174662475175	77	72
LV 72	PNRC1	-0.0357894847147397	77	72
LV 72	PNRC2	-0.107279472661805	77	72
LV 72	POFUT1	0.646946875659362	77	72
LV 72	POGK	0.325427779562816	77	72
LV 72	POGZ	-0.0797010012448877	77	72
LV 72	POLD1	-0.108476336010255	77	72
LV 72	POLE	-0.0340874357859033	77	72
LV 72	POLR2A	0.207336265349127	77	72
LV 72	POLR2I	-0.383352825762795	77	72
LV 72	POLR2K	-0.298150848573082	77	72
LV 72	POLR2L	-0.287613485115577	77	72
LV 72	POLR3C	-0.202631195722557	77	72
LV 72	POLR3F	-0.17697101309931	77	72
LV 72	POLR3G	-0.210443372619511	77	72
LV 72	POLR3K	-0.261798160441944	77	72
LV 72	POMC	-0.14577709690531	77	72
LV 72	PORCN	-0.3236320654397	77	72
LV 72	POT1	0.238944449787727	77	72
LV 72	POU1F1	-0.545030565768275	77	72
LV 72	POU2AF1	0.457036391403049	77	72
LV 72	POU2F1	0.0856207831798438	77	72
LV 72	POU2F2	0.511854204500005	77	72
LV 72	POU2F3	-0.480481464096587	77	72
LV 72	POU3F1	-0.378080170085911	77	72
LV 72	POU3F2	0.448602330482743	77	72
LV 72	POU3F3	0.262280687076252	77	72
LV 72	POU3F4	0.0549725805786045	77	72
LV 72	POU4F1	0.33226238797313	77	72
LV 72	POU4F2	0.281747149965596	77	72
LV 72	POU4F3	0.264670438873387	77	72
LV 72	POU5F1	-0.604782598017704	77	72
LV 72	POU5F1B	-0.552380978089965	77	72
LV 72	POU5F2	-0.0528799091286316	77	72
LV 72	POU6F1	-0.232980698508082	77	72
LV 72	POU6F2	0.499349056317268	77	72
LV 72	PPARA	0.200962760285896	77	72
LV 72	PPARD	-0.34828878216155	77	72
LV 72	PPARG	0.0246777553021255	77	72
LV 72	PPARGC1A	0.358273126733869	77	72
LV 72	PPARGC1B	0.154918345243654	77	72
LV 72	PPBP	0.107700212533448	77	72
LV 72	PPFIA1	0.256804894037494	77	72
LV 72	PPIC	-0.140783905658827	77	72
LV 72	PPIE	-0.497361883410221	77	72
LV 72	PPM1A	0.260795695525712	77	72
LV 72	PPM1L	0.390912743649741	77	72
LV 72	PPP1CB	-0.0331055547987121	77	72
LV 72	PPP1R10	-0.1082813051572	77	72
LV 72	PPP1R12A	0.299501318416534	77	72
LV 72	PPP1R12B	0.296661121598737	77	72
LV 72	PPP1R13L	-0.511308178247088	77	72
LV 72	PPP1R15A	-0.104209583545591	77	72
LV 72	PPP1R15B	0.213993217132576	77	72
LV 72	PPP1R16B	0.258368166725224	77	72
LV 72	PPP1R17	0.458530808352763	77	72
LV 72	PPP1R1A	0.201170108223616	77	72
LV 72	PPP1R1B	-0.479665977559337	77	72
LV 72	PPP1R1C	-0.39657890533713	77	72
LV 72	PPP1R2	-0.206524585915369	77	72
LV 72	PPP1R2B	0.261050459874	77	72
LV 72	PPP1R2C	-0.0154703668612558	77	72
LV 72	PPP1R8	-0.300887196443046	77	72
LV 72	PPP1R9B	0.0575172252189897	77	72
LV 72	PPP2CA	-0.202688372514468	77	72
LV 72	PPP2CB	0.155580651121298	77	72
LV 72	PPP2R1A	-0.344042193399915	77	72
LV 72	PPP2R2A	0.0051610367427492	77	72
LV 72	PPP2R2B	0.475064311895161	77	72
LV 72	PPP2R2C	-0.300324794221736	77	72
LV 72	PPP2R2D	-0.418334487182483	77	72
LV 72	PPP2R5A	-0.202913625122572	77	72
LV 72	PPP2R5B	-0.321872245257909	77	72
LV 72	PPP2R5C	0.0992011838803325	77	72
LV 72	PPP2R5D	0.222327036945488	77	72
LV 72	PPP2R5E	0.549037532096577	77	72
LV 72	PPP3CB	0.0724798773086976	77	72
LV 72	PPP4C	-0.27440179331273	77	72
LV 72	PPP4R1	-0.183101246520181	77	72
LV 72	PPP5C	-0.218329813519183	77	72
LV 72	PPRC1	0.218767762356541	77	72
LV 72	PPT1	0.0442371711704706	77	72
LV 72	PQBP1	-0.479341850536852	77	72
LV 72	PRAM1	-0.139582610335341	77	72
LV 72	PRAME	0.46683267560792	77	72
LV 72	PRDM1	0.570534613885104	77	72
LV 72	PRDM10	0.155562882816212	77	72
LV 72	PRDM12	-0.260997190820733	77	72
LV 72	PRDM13	0.270651799454581	77	72
LV 72	PRDM14	0.0705600298899637	77	72
LV 72	PRDM15	0.0210610529286504	77	72
LV 72	PRDM16	0.219874996669491	77	72
LV 72	PRDM2	0.1562710682929	77	72
LV 72	PRDM4	0.518318237662301	77	72
LV 72	PRDM5	0.407771682546735	77	72
LV 72	PRDM6	0.303638813327955	77	72
LV 72	PRDM7	0.14510466411016	77	72
LV 72	PRDM8	0.450174656145863	77	72
LV 72	PRDM9	-0.0796914267099563	77	72
LV 72	PRDX1	-0.245376677785161	77	72
LV 72	PRDX2	-0.310011615169414	77	72
LV 72	PRDX3	-0.119518762101682	77	72
LV 72	PRDX4	-0.157880042366355	77	72
LV 72	PREB	-0.191816593996117	77	72
LV 72	PREX1	0.446487280940001	77	72
LV 72	PREX2	0.463497488281937	77	72
LV 72	PRKAA1	0.0996319854841189	77	72
LV 72	PRKAA2	0.397596115612592	77	72
LV 72	PRKAB1	-0.382897779151035	77	72
LV 72	PRKAB2	0.26544618160622	77	72
LV 72	PRKACA	-0.109164155576066	77	72
LV 72	PRKACB	0.39047909077913	77	72
LV 72	PRKACG	0.250699569652054	77	72
LV 72	PRKAG1	-0.158118315326962	77	72
LV 72	PRKAG2	0.0968957303720607	77	72
LV 72	PRKAG3	0.25541683646024	77	72
LV 72	PRKAR1A	0.33748446826073	77	72
LV 72	PRKAR1B	-0.241901563448923	77	72
LV 72	PRKAR2A	0.561241840614458	77	72
LV 72	PRKAR2B	0.338307817324042	77	72
LV 72	PRKCA	0.402493579276088	77	72
LV 72	PRKCB	0.558173271335417	77	72
LV 72	PRKCD	-0.177166499804933	77	72
LV 72	PRKCE	0.378091065987911	77	72
LV 72	PRKCG	0.00477940676615848	77	72
LV 72	PRKCH	0.354875289146138	77	72
LV 72	PRKCI	0.0260184809668965	77	72
LV 72	PRKCQ	0.420590162216743	77	72
LV 72	PRKCSH	-0.362867466186723	77	72
LV 72	PRKCZ	-0.424821985989473	77	72
LV 72	PRKD1	0.397139071495056	77	72
LV 72	PRKD2	-0.232505116909741	77	72
LV 72	PRKD3	0.442135493626534	77	72
LV 72	PRKDC	0.480636698916004	77	72
LV 72	PRKG1	0.4643277405774	77	72
LV 72	PRKG2	0.33304482894151	77	72
LV 72	PRKN	0.0929874155964361	77	72
LV 72	PRLH	-0.399904140023153	77	72
LV 72	PRLHR	0.472812771966346	77	72
LV 72	PRMT1	-0.397217658173667	77	72
LV 72	PRMT2	-0.437593077622321	77	72
LV 72	PRMT5	0.139384083105685	77	72
LV 72	PRMT6	0.349651139618705	77	72
LV 72	PRMT7	-0.543475689201124	77	72
LV 72	PROKR1	0.330197439339703	77	72
LV 72	PROKR2	-0.265833466278195	77	72
LV 72	PROP1	-0.133237559790234	77	72
LV 72	PROX1	0.460936231777853	77	72
LV 72	PRPF6	-0.40972751220304	77	72
LV 72	PRRX1	0.170225346114791	77	72
LV 72	PRRX2	-0.269135633971531	77	72
LV 72	PRSS8	-0.417770338459631	77	72
LV 72	PSD	-0.0346206539001869	77	72
LV 72	PSD2	0.0369711591046153	77	72
LV 72	PSD3	0.495038097307802	77	72
LV 72	PSD4	-0.315686784349768	77	72
LV 72	PSEN1	0.298938204150603	77	72
LV 72	PSEN2	-0.0914764088401937	77	72
LV 72	PSENEN	-0.249861432664932	77	72
LV 72	PSIP1	0.355285078368605	77	72
LV 72	PSMC3	-0.314604266429253	77	72
LV 72	PSMC3IP	-0.286204944813998	77	72
LV 72	PSMC5	-0.400475675868281	77	72
LV 72	PSMD9	-0.296509526013114	77	72
LV 72	PSPC1	-0.556123912374701	77	72
LV 72	PSRC1	-0.00958879701243023	77	72
LV 72	PSTPIP1	-0.124705476612401	77	72
LV 72	PTAFR	0.557756802640233	77	72
LV 72	PTCH1	0.239933569725818	77	72
LV 72	PTCH2	0.0262834743112434	77	72
LV 72	PTEN	0.44382001091362	77	72
LV 72	PTF1A	0.304900177442385	77	72
LV 72	PTGDR	0.299819609484252	77	72
LV 72	PTGDR2	-0.231800861179953	77	72
LV 72	PTGER1	0.130106560982192	77	72
LV 72	PTGER2	0.569807291594484	77	72
LV 72	PTGER3	0.248450143642231	77	72
LV 72	PTGER4	0.271557873795568	77	72
LV 72	PTGES	-0.245843176609718	77	72
LV 72	PTGES2	-0.414851844512377	77	72
LV 72	PTGES3	-0.247563812949683	77	72
LV 72	PTGFR	0.327907195557661	77	72
LV 72	PTGIR	-0.0875043783429184	77	72
LV 72	PTGIS	0.189215860362401	77	72
LV 72	PTH	-0.403782133877039	77	72
LV 72	PTH1R	-0.0892248351869597	77	72
LV 72	PTH2R	0.454577910026874	77	72
LV 72	PTHLH	-0.167263517969824	77	72
LV 72	PTK2	0.337568645839262	77	72
LV 72	PTK2B	-0.0633491220101287	77	72
LV 72	PTK7	0.0964699983889042	77	72
LV 72	PTN	0.0913777991009775	77	72
LV 72	PTOV1	-0.529264823165563	77	72
LV 72	PTPN1	0.533013220554029	77	72
LV 72	PTPN11	0.434330927432962	77	72
LV 72	PTPN14	0.466122189081794	77	72
LV 72	PTPN2	-0.152357078118489	77	72
LV 72	PTPN22	0.39774554553587	77	72
LV 72	PTPN6	-0.115085747722933	77	72
LV 72	PTPRA	0.476775772117505	77	72
LV 72	PTPRB	0.338565737390887	77	72
LV 72	PTPRC	0.58403872923371	77	72
LV 72	PTPRD	0.316074154145439	77	72
LV 72	PTPRE	0.338887665519251	77	72
LV 72	PTPRF	0.0384406004093699	77	72
LV 72	PTPRG	0.515120017138136	77	72
LV 72	PTPRH	-0.431760050833353	77	72
LV 72	PTPRJ	0.523079955149841	77	72
LV 72	PTPRK	0.484872890805243	77	72
LV 72	PTPRM	0.417747430492119	77	72
LV 72	PTPRN	0.509055032817668	77	72
LV 72	PTPRN2	0.293681733624619	77	72
LV 72	PTPRO	0.478005919528733	77	72
LV 72	PTPRR	-0.18068760670078	77	72
LV 72	PTPRS	0.181963754655065	77	72
LV 72	PTPRT	0.293634796563015	77	72
LV 72	PTPRU	-0.0139147913428641	77	72
LV 72	PTPRZ1	-0.6221849429158	77	72
LV 72	PTTG1	-0.0346083570177118	77	72
LV 72	PUF60	-0.397704802011232	77	72
LV 72	PURA	0.420345893802604	77	72
LV 72	PURB	-0.127978329122169	77	72
LV 72	PWP2	-0.0315637522268767	77	72
LV 72	PXN	-0.230005446732677	77	72
LV 72	PYCARD	-0.310465134454329	77	72
LV 72	PYDC1	-0.119068569370238	77	72
LV 72	PYGO1	0.477821547872729	77	72
LV 72	PYGO2	-0.330614635291085	77	72
LV 72	QKI	0.354519755563545	77	72
LV 72	QRFPR	0.244381450656307	77	72
LV 72	RAB10	-0.165429216291601	77	72
LV 72	RAB11A	-0.300541288296734	77	72
LV 72	RAB11B	-0.493766108222872	77	72
LV 72	RAB12	0.122367484237953	77	72
LV 72	RAB13	-0.368848164318162	77	72
LV 72	RAB14	0.103852145874868	77	72
LV 72	RAB15	0.183578833848572	77	72
LV 72	RAB17	-0.330897628471302	77	72
LV 72	RAB18	-0.0231838318239462	77	72
LV 72	RAB19	0.388446149920851	77	72
LV 72	RAB1A	-0.118443885671929	77	72
LV 72	RAB1B	-0.377234335741147	77	72
LV 72	RAB20	0.00664404025641115	77	72
LV 72	RAB21	-0.00493430708298532	77	72
LV 72	RAB22A	0.325280741332098	77	72
LV 72	RAB23	0.291737754716582	77	72
LV 72	RAB24	-0.600490436370894	77	72
LV 72	RAB25	-0.493903265295948	77	72
LV 72	RAB26	-0.342485941900112	77	72
LV 72	RAB27A	0.195510940528833	77	72
LV 72	RAB27B	0.121552282762363	77	72
LV 72	RAB28	-0.202102934788245	77	72
LV 72	RAB29	0.637093089374793	77	72
LV 72	RAB2A	0.168264836170555	77	72
LV 72	RAB2B	-0.015225684126573	77	72
LV 72	RAB30	0.483681930766719	77	72
LV 72	RAB31	0.194942936510541	77	72
LV 72	RAB32	-0.0733139375638862	77	72
LV 72	RAB33A	-0.22210164254684	77	72
LV 72	RAB33B	0.0735119683910894	77	72
LV 72	RAB34	-0.253062645976519	77	72
LV 72	RAB35	0.0712560972655054	77	72
LV 72	RAB36	0.347607969051406	77	72
LV 72	RAB37	-0.25544123143813	77	72
LV 72	RAB38	-0.403525148550589	77	72
LV 72	RAB39A	0.526324399675007	77	72
LV 72	RAB39B	0.565176178727837	77	72
LV 72	RAB3A	-0.00437418802120908	77	72
LV 72	RAB3B	0.646848554576967	77	72
LV 72	RAB3C	0.67636604266703	77	72
LV 72	RAB3D	-0.401140047668599	77	72
LV 72	RAB40A	-0.0786758145084801	77	72
LV 72	RAB40AL	-0.0856819735706936	77	72
LV 72	RAB40B	-0.541355977674539	77	72
LV 72	RAB40C	-0.462718211176553	77	72
LV 72	RAB41	0.172748918310761	77	72
LV 72	RAB42	0.60326433833376	77	72
LV 72	RAB43	0.343977539167738	77	72
LV 72	RAB4A	-0.206823033834002	77	72
LV 72	RAB4B	-0.434596576505344	77	72
LV 72	RAB5A	-0.0390439375935774	77	72
LV 72	RAB5B	-0.253422821493327	77	72
LV 72	RAB5C	0.225634549089571	77	72
LV 72	RAB6A	0.27020888288706	77	72
LV 72	RAB6B	0.561694942064435	77	72
LV 72	RAB6C	0.213212881788803	77	72
LV 72	RAB7A	-0.166032745651935	77	72
LV 72	RAB8A	-0.21963090818758	77	72
LV 72	RAB8B	0.338877965459827	77	72
LV 72	RAB9A	-0.175786416432377	77	72
LV 72	RAB9B	0.480427069822018	77	72
LV 72	RABEP1	0.453171573564268	77	72
LV 72	RABGAP1	0.210826068277704	77	72
LV 72	RABGAP1L	0.548545574985994	77	72
LV 72	RABIF	-0.116536473723866	77	72
LV 72	RABL2A	-0.429569018721125	77	72
LV 72	RABL2B	-0.288248404337065	77	72
LV 72	RABL3	0.0430397466222514	77	72
LV 72	RABL6	-0.472449158994638	77	72
LV 72	RAC1	-0.332419514022221	77	72
LV 72	RAC2	0.198623157496789	77	72
LV 72	RAC3	-0.234890000240786	77	72
LV 72	RACGAP1	0.331971627069438	77	72
LV 72	RAD1	0.191720747430725	77	72
LV 72	RAD17	0.0646413765640088	77	72
LV 72	RAD21	0.199724910777367	77	72
LV 72	RAD50	0.37672007433754	77	72
LV 72	RAD51	0.131952156290573	77	72
LV 72	RAD54L2	0.365945818072812	77	72
LV 72	RAD9A	-0.607695565195942	77	72
LV 72	RADIL	0.0672148739771972	77	72
LV 72	RAF1	-0.412379779823429	77	72
LV 72	RALA	-0.0661189978725629	77	72
LV 72	RALB	-0.0359046483843761	77	72
LV 72	RALBP1	0.533346617414283	77	72
LV 72	RALGAPA1	0.0547473178259163	77	72
LV 72	RALGAPA2	0.360601885849012	77	72
LV 72	RALGAPB	0.376070495136855	77	72
LV 72	RALGDS	-0.286936486268245	77	72
LV 72	RALGPS1	0.0436639740652479	77	72
LV 72	RALGPS2	0.248274667368473	77	72
LV 72	RAMP1	-0.187747756653006	77	72
LV 72	RAMP2	-0.282382429045936	77	72
LV 72	RAMP3	-0.203467322491727	77	72
LV 72	RAN	-0.244842842776334	77	72
LV 72	RANBP1	-0.304134029616969	77	72
LV 72	RANBP2	0.296654676726768	77	72
LV 72	RANGAP1	-0.126555501426538	77	72
LV 72	RAP1A	-0.130408446148695	77	72
LV 72	RAP1B	-0.108758012004975	77	72
LV 72	RAP1GAP	-0.26723578187067	77	72
LV 72	RAP1GAP2	0.180268185243314	77	72
LV 72	RAP1GDS1	0.0275434737210956	77	72
LV 72	RAP2A	0.396083311869646	77	72
LV 72	RAP2B	-0.229514508735267	77	72
LV 72	RAP2C	-0.0634733016911303	77	72
LV 72	RAPGEF1	0.388876262812901	77	72
LV 72	RAPGEF2	0.312477926765213	77	72
LV 72	RAPGEF3	-0.479242274193945	77	72
LV 72	RAPGEF4	0.341587316986561	77	72
LV 72	RAPGEF5	0.27657343067719	77	72
LV 72	RAPGEF6	0.353291721416544	77	72
LV 72	RAPGEFL1	-0.499077860097209	77	72
LV 72	RAPH1	0.365342556789669	77	72
LV 72	RARA	0.123694693767885	77	72
LV 72	RARB	0.38278739494714	77	72
LV 72	RARG	-0.486937732361642	77	72
LV 72	RASA1	0.34657102921119	77	72
LV 72	RASA2	0.247251399280755	77	72
LV 72	RASA3	0.27197227265009	77	72
LV 72	RASA4	-0.0997656000570799	77	72
LV 72	RASAL1	-0.406951747561939	77	72
LV 72	RASAL2	0.287660553238661	77	72
LV 72	RASAL3	0.228449764829114	77	72
LV 72	RASD1	0.166445816915601	77	72
LV 72	RASD2	0.454337191169197	77	72
LV 72	RASEF	0.249873491086716	77	72
LV 72	RASGEF1A	-0.107399488545588	77	72
LV 72	RASGEF1B	0.471582454011033	77	72
LV 72	RASGEF1C	0.188446929177067	77	72
LV 72	RASGRF1	0.33948594985673	77	72
LV 72	RASGRF2	0.25207861007237	77	72
LV 72	RASGRP1	-0.0513413756808434	77	72
LV 72	RASGRP2	-0.191405796444443	77	72
LV 72	RASGRP3	0.338039234376766	77	72
LV 72	RASGRP4	0.0405405286919613	77	72
LV 72	RASIP1	-0.104343852534139	77	72
LV 72	RASL10A	-0.554393200768323	77	72
LV 72	RASL10B	0.401845441103161	77	72
LV 72	RASL11A	-0.126728933399625	77	72
LV 72	RASL11B	0.2919993867147	77	72
LV 72	RASL12	-0.0635086447365605	77	72
LV 72	RASSF1	-0.517297693271254	77	72
LV 72	RASSF10	-0.271680086663121	77	72
LV 72	RASSF2	0.445676740822057	77	72
LV 72	RASSF3	0.475637599625129	77	72
LV 72	RASSF4	0.131262525567939	77	72
LV 72	RASSF5	0.0722526808633318	77	72
LV 72	RASSF6	0.345539079603673	77	72
LV 72	RASSF7	-0.587487859816276	77	72
LV 72	RASSF8	0.419898034724526	77	72
LV 72	RASSF9	0.170392269697373	77	72
LV 72	RAX	0.571890339321405	77	72
LV 72	RAX2	-0.318599364111136	77	72
LV 72	RB1	0.326629408833007	77	72
LV 72	RB1CC1	0.172577829923854	77	72
LV 72	RBAK	0.126759562082074	77	72
LV 72	RBBP4	0.414963539518868	77	72
LV 72	RBBP7	-0.104221583831571	77	72
LV 72	RBBP8	0.203625750711092	77	72
LV 72	RBCK1	-0.495901865340721	77	72
LV 72	RBFOX2	0.462332715412281	77	72
LV 72	RBL1	0.365203827247548	77	72
LV 72	RBL2	0.11126062071887	77	72
LV 72	RBM10	-0.340946108274302	77	72
LV 72	RBM14	-0.193376666891593	77	72
LV 72	RBM15	0.190043747792786	77	72
LV 72	RBM15B	0.133388596662344	77	72
LV 72	RBM38	-0.0868751067137549	77	72
LV 72	RBM39	-0.613840211317022	77	72
LV 72	RBPJ	0.412394373377674	77	72
LV 72	RBPJL	0.142615062157029	77	72
LV 72	RBPMS	-0.145740650094651	77	72
LV 72	RBSN	0.271453829001417	77	72
LV 72	RC3H1	0.0388181812912765	77	72
LV 72	RC3H2	0.480612950186879	77	72
LV 72	RCAN1	0.0637790851914494	77	72
LV 72	RCAN2	0.176377315253103	77	72
LV 72	RCAN3	0.415514826719638	77	72
LV 72	RCBTB1	0.320017012973278	77	72
LV 72	RCHY1	-0.0492236564760031	77	72
LV 72	RCOR1	-0.154764113647899	77	72
LV 72	RCOR2	0.0831191524586496	77	72
LV 72	RCOR3	-0.255471025886023	77	72
LV 72	RCVRN	0.0603018263480309	77	72
LV 72	REL	0.375820077160176	77	72
LV 72	RELA	-0.413867281550896	77	72
LV 72	RELB	-0.0277383014870086	77	72
LV 72	RELN	0.278109681952874	77	72
LV 72	REM1	-0.196237469332078	77	72
LV 72	REM2	-0.539606365191343	77	72
LV 72	REN	-0.561888426049575	77	72
LV 72	REPS2	0.485074159489488	77	72
LV 72	RERE	0.133087249236378	77	72
LV 72	RERG	0.118938477533838	77	72
LV 72	RERGL	-0.193928989120883	77	72
LV 72	REST	0.432338403824183	77	72
LV 72	RET	0.51693225428252	77	72
LV 72	REXO4	-0.368066166417775	77	72
LV 72	RFC1	0.472801918926653	77	72
LV 72	RFC4	0.0187651999032689	77	72
LV 72	RFX1	-0.158487372651883	77	72
LV 72	RFX2	-0.133527656801945	77	72
LV 72	RFX3	0.330909608769018	77	72
LV 72	RFX4	0.321322594577972	77	72
LV 72	RFX5	0.491955658897944	77	72
LV 72	RFX6	0.561532915227903	77	72
LV 72	RFX7	0.370676439839104	77	72
LV 72	RFX8	0.0769571219439058	77	72
LV 72	RFXANK	-0.399427254679124	77	72
LV 72	RFXAP	0.0505468335862732	77	72
LV 72	RGL1	0.363808054021811	77	72
LV 72	RGL2	-0.621066057764621	77	72
LV 72	RGL3	-0.448022614249954	77	72
LV 72	RGL4	-0.405039588168531	77	72
LV 72	RGMA	0.0787063799822381	77	72
LV 72	RGMB	0.451306516230438	77	72
LV 72	RGN	0.0665489607794493	77	72
LV 72	RGR	-0.499197519177603	77	72
LV 72	RGS1	0.293580669383955	77	72
LV 72	RGS10	-0.185379544801793	77	72
LV 72	RGS11	-0.341656064827869	77	72
LV 72	RGS12	-0.374790135788804	77	72
LV 72	RGS13	-0.357481581497627	77	72
LV 72	RGS14	-0.476596846241712	77	72
LV 72	RGS16	0.307276366994679	77	72
LV 72	RGS17	0.359934557065323	77	72
LV 72	RGS18	0.270091540087094	77	72
LV 72	RGS19	-0.00582098800613745	77	72
LV 72	RGS2	-0.0124683247122506	77	72
LV 72	RGS20	-0.308518645866075	77	72
LV 72	RGS21	-0.517145424661418	77	72
LV 72	RGS22	0.282503755680344	77	72
LV 72	RGS3	-0.0401505068500574	77	72
LV 72	RGS4	0.179224796686767	77	72
LV 72	RGS5	0.139887745892716	77	72
LV 72	RGS6	0.0190612104370762	77	72
LV 72	RGS7	0.267728926382084	77	72
LV 72	RGS7BP	0.362568350004347	77	72
LV 72	RGS8	0.294618037124888	77	72
LV 72	RGS9	0.0255772471050728	77	72
LV 72	RGS9BP	0.251200867014658	77	72
LV 72	RHBDL1	-0.593418963580203	77	72
LV 72	RHBDL2	-0.456632762350127	77	72
LV 72	RHBDL3	0.452134411750695	77	72
LV 72	RHEB	-0.233704101246842	77	72
LV 72	RHEBL1	0.184488140418566	77	72
LV 72	RHO	-0.163913908609838	77	72
LV 72	RHOA	-0.114832033717028	77	72
LV 72	RHOB	-0.121048988640432	77	72
LV 72	RHOBTB1	0.516239488255045	77	72
LV 72	RHOBTB2	0.200731006626241	77	72
LV 72	RHOC	-0.258855767812265	77	72
LV 72	RHOD	-0.415644801053101	77	72
LV 72	RHOF	-0.366358287866885	77	72
LV 72	RHOG	-0.188095713790076	77	72
LV 72	RHOH	0.596541496824591	77	72
LV 72	RHOJ	0.156531043283188	77	72
LV 72	RHOQ	0.243725549692913	77	72
LV 72	RHOT1	0.23226833871826	77	72
LV 72	RHOT2	-0.518407570002452	77	72
LV 72	RHOU	0.430322761187496	77	72
LV 72	RHOV	-0.456257291220814	77	72
LV 72	RHOXF1	-0.443642624108252	77	72
LV 72	RHOXF2	-0.0732039682161853	77	72
LV 72	RHOXF2B	-0.036246556993164	77	72
LV 72	RHPN1	-0.429763297707368	77	72
LV 72	RHPN2	0.438358639230984	77	72
LV 72	RIC8B	0.238908615444282	77	72
LV 72	RICTOR	0.0307657869327518	77	72
LV 72	RIIAD1	0.0410746252514141	77	72
LV 72	RIN1	-0.507850671420379	77	72
LV 72	RIN2	0.25749903027707	77	72
LV 72	RIN3	0.0235409263869217	77	72
LV 72	RING1	-0.654666158582513	77	72
LV 72	RINT1	-0.0516557085257044	77	72
LV 72	RIOX1	-0.0610011577389422	77	72
LV 72	RIPK1	0.244063539020183	77	72
LV 72	RIPK2	-0.142520001548413	77	72
LV 72	RIPK3	-0.577699195938293	77	72
LV 72	RIPPLY1	0.0335628529340516	77	72
LV 72	RIT1	0.270732275115075	77	72
LV 72	RIT2	0.0809454934284861	77	72
LV 72	RLF	0.241637468466193	77	72
LV 72	RLIM	0.48561808321257	77	72
LV 72	RND1	0.154246524221005	77	72
LV 72	RND2	0.335496974382338	77	72
LV 72	RND3	-0.0282795631469815	77	72
LV 72	RNF10	-0.44041526046463	77	72
LV 72	RNF138	0.125746325933864	77	72
LV 72	RNF14	-0.00284151815010414	77	72
LV 72	RNF141	-0.00158611812555727	77	72
LV 72	RNF2	0.174172349611473	77	72
LV 72	RNF20	0.607375822670125	77	72
LV 72	RNF213	0.260680500354365	77	72
LV 72	RNF4	0.571503511151316	77	72
LV 72	RNF43	0.158707573457386	77	72
LV 72	RNF6	0.155357938566892	77	72
LV 72	ROBO1	0.456041994630306	77	72
LV 72	ROBO2	0.517119186330053	77	72
LV 72	ROCK1	0.375427096479594	77	72
LV 72	ROCK2	0.407630426013302	77	72
LV 72	ROPN1	0.0319413774455537	77	72
LV 72	ROPN1B	0.1127562414091	77	72
LV 72	ROPN1L	0.189843017881828	77	72
LV 72	ROR1	0.462927947755636	77	72
LV 72	ROR2	0.0835659017092459	77	72
LV 72	RORA	0.24229978507539	77	72
LV 72	RORB	0.385308224599117	77	72
LV 72	RORC	-0.375901776504049	77	72
LV 72	ROS1	0.247856516049495	77	72
LV 72	RP1	-0.00237431982342165	77	72
LV 72	RP1L1	-0.0839350679001792	77	72
LV 72	RPE65	0.0876456584022276	77	72
LV 72	RPGRIP1L	0.382784468249314	77	72
LV 72	RPH3AL	-0.237462067360928	77	72
LV 72	RPL22	-0.38932876627202	77	72
LV 72	RPL6	-0.393723071629861	77	72
LV 72	RPL7	-0.359412440282434	77	72
LV 72	RPL7L1	0.566532978779991	77	72
LV 72	RPN1	-0.197597312322091	77	72
LV 72	RPS14	-0.395950246066302	77	72
LV 72	RPS27A	-0.378887097482483	77	72
LV 72	RPS27L	-0.274457126202725	77	72
LV 72	RPS3	-0.394487079509901	77	72
LV 72	RPS6	-0.389762162295845	77	72
LV 72	RPS6KA1	-0.26911973932298	77	72
LV 72	RPS6KA2	0.151954078979945	77	72
LV 72	RPS6KA3	0.446033356842446	77	72
LV 72	RPS6KA4	-0.233165237591563	77	72
LV 72	RPS6KA5	0.244665552378401	77	72
LV 72	RPS6KA6	0.370391670688231	77	72
LV 72	RPS6KB1	0.118044268558048	77	72
LV 72	RPS6KB2	-0.393086764392651	77	72
LV 72	RPS6KC1	0.497938764696141	77	72
LV 72	RPTOR	0.21414703679646	77	72
LV 72	RRAD	-0.336793594102918	77	72
LV 72	RRAGB	0.133031474193836	77	72
LV 72	RRAGC	0.601683279923813	77	72
LV 72	RRAS	-0.344321897995882	77	72
LV 72	RRAS2	-0.221825197962319	77	72
LV 72	RRBP1	0.273603300234683	77	72
LV 72	RREB1	0.178318547742267	77	72
LV 72	RRH	-0.00624166071674493	77	72
LV 72	RRN3	0.367569092145422	77	72
LV 72	RSC1A1	0.384508587843871	77	72
LV 72	RSF1	0.36502861611777	77	72
LV 72	RSPO1	0.0363812390988969	77	72
LV 72	RSU1	-0.0167270171603155	77	72
LV 72	RTF1	0.39379031559638	77	72
LV 72	RTKN	-0.384499133298067	77	72
LV 72	RTKN2	0.204211542955334	77	72
LV 72	RTL3	-0.138012317776631	77	72
LV 72	RTL4	0.378207460377916	77	72
LV 72	RTN1	0.602699700432729	77	72
LV 72	RTN2	-0.0179680333352015	77	72
LV 72	RUNDC3A	0.366779589069425	77	72
LV 72	RUNX1	0.415033032648692	77	72
LV 72	RUNX1T1	0.450967738333459	77	72
LV 72	RUNX2	0.484445961237194	77	72
LV 72	RUNX3	0.539576039946705	77	72
LV 72	RUSC1	-0.316511416669701	77	72
LV 72	RUVBL1	-0.108426107290854	77	72
LV 72	RUVBL2	-0.365308147683666	77	72
LV 72	RXFP1	0.600599979010558	77	72
LV 72	RXFP2	0.564930312905877	77	72
LV 72	RXFP3	0.601037051301128	77	72
LV 72	RXFP4	-0.5451049837223	77	72
LV 72	RXRA	-0.0352079175590315	77	72
LV 72	RXRB	-0.536165365303061	77	72
LV 72	RXRG	0.116217700269723	77	72
LV 72	RYBP	0.310391184126704	77	72
LV 72	RYK	-0.176517949325556	77	72
LV 72	S100A1	-0.331116099971653	77	72
LV 72	S100A10	-0.335586593014371	77	72
LV 72	S100A11	-0.351981098072496	77	72
LV 72	S100A6	-0.42070408011027	77	72
LV 72	S1PR1	0.293685374954275	77	72
LV 72	S1PR2	0.243036617647062	77	72
LV 72	S1PR3	0.461109171275157	77	72
LV 72	S1PR4	-0.281868103467444	77	72
LV 72	S1PR5	-0.429646163732732	77	72
LV 72	SAFB	-0.221327986201062	77	72
LV 72	SAFB2	-0.230600568209705	77	72
LV 72	SAG	-0.21865033994256	77	72
LV 72	SALL1	0.54715266412064	77	72
LV 72	SALL2	0.437133542851764	77	72
LV 72	SALL4	0.238068322803716	77	72
LV 72	SAP130	0.243896386768148	77	72
LV 72	SAP18	-0.324870977812977	77	72
LV 72	SAP30	0.160741519396651	77	72
LV 72	SAP30BP	-0.50437217917991	77	72
LV 72	SAP30L	0.281054982472795	77	72
LV 72	SARM1	0.346159582970736	77	72
LV 72	SARNP	-0.339874732234113	77	72
LV 72	SATB1	0.317512573598952	77	72
LV 72	SATB2	0.379458189717746	77	72
LV 72	SAV1	0.348647181537307	77	72
LV 72	SBK2	0.579798303555974	77	72
LV 72	SBNO2	-0.0572942073055863	77	72
LV 72	SCAI	0.0552224680381478	77	72
LV 72	SCAND1	-0.37177772345311	77	72
LV 72	SCAP	-0.050876694358007	77	72
LV 72	SCARB1	0.222143223994402	77	72
LV 72	SCARF1	0.0173412088966698	77	72
LV 72	SCG2	0.347080353942274	77	72
LV 72	SCG5	-0.0289867407666362	77	72
LV 72	SCGB1A1	-0.49705397417216	77	72
LV 72	SCMH1	-0.0790652126248606	77	72
LV 72	SCML1	-0.253742561629763	77	72
LV 72	SCML2	0.259920009984201	77	72
LV 72	SCML4	0.314269391165468	77	72
LV 72	SCRIB	-0.221561905285893	77	72
LV 72	SCRT1	0.368382152474756	77	72
LV 72	SCRT2	0.23064527076554	77	72
LV 72	SCT	-0.199067179807822	77	72
LV 72	SCTR	-0.090095049812003	77	72
LV 72	SCX	-0.491989855272865	77	72
LV 72	SCYL1	-0.329784005175228	77	72
LV 72	SDCBP	0.104369486235555	77	72
LV 72	SDCBP2	-0.498312260659818	77	72
LV 72	SDHA	-0.0772418022147531	77	72
LV 72	SDHB	-0.303256689878069	77	72
LV 72	SDHC	-0.175912786925875	77	72
LV 72	SDHD	-0.236358854604133	77	72
LV 72	SEBOX	-0.295818423613007	77	72
LV 72	SEC14L2	-0.389945044681111	77	72
LV 72	SEC31A	0.407594179683069	77	72
LV 72	SECTM1	0.0810404872137294	77	72
LV 72	SEL1L	0.409705268065948	77	72
LV 72	SELE	0.399022383454549	77	72
LV 72	SELENOS	-0.231403573346162	77	72
LV 72	SEMA4C	0.084392367039248	77	72
LV 72	SEMA6A	0.141371370538105	77	72
LV 72	SENP1	0.389292801981544	77	72
LV 72	SENP2	0.440148363138089	77	72
LV 72	SEPT5	-0.0254643672288021	77	72
LV 72	SEPT6	0.487335143806586	77	72
LV 72	SEPT9	-0.0609699759984215	77	72
LV 72	SERGEF	-0.452791277174935	77	72
LV 72	SERP2	-0.214246910418613	77	72
LV 72	SERPINB9	0.491627335415816	77	72
LV 72	SERTAD1	-0.204597079838477	77	72
LV 72	SERTAD2	-0.135324211423362	77	72
LV 72	SERTAD3	-0.2632603500133	77	72
LV 72	SET	-0.100526385302972	77	72
LV 72	SETBP1	0.339564014083755	77	72
LV 72	SETD1A	-0.0524011154484861	77	72
LV 72	SETD1B	0.0763888580107406	77	72
LV 72	SETD2	0.24359582475144	77	72
LV 72	SETD3	-0.0508585299044617	77	72
LV 72	SETD7	0.542557221998426	77	72
LV 72	SETDB1	0.026857224394295	77	72
LV 72	SF1	-0.114671569111817	77	72
LV 72	SF3B1	-0.163686930167924	77	72
LV 72	SFMBT1	0.391103226779762	77	72
LV 72	SFMBT2	0.545323230559952	77	72
LV 72	SFN	-0.458707569336124	77	72
LV 72	SFPQ	-0.217819325845609	77	72
LV 72	SFRP5	-0.00807007053816919	77	72
LV 72	SFSWAP	-0.380871380575932	77	72
LV 72	SGF29	-0.52929959749364	77	72
LV 72	SGK1	0.131925835305831	77	72
LV 72	SGK2	-0.306058572329213	77	72
LV 72	SGPL1	0.591825562314101	77	72
LV 72	SGSM1	0.32762787200588	77	72
LV 72	SGSM2	-0.387423633732654	77	72
LV 72	SGSM3	-0.50354256610428	77	72
LV 72	SH2B1	-0.515967718887342	77	72
LV 72	SH2B2	0.0556845362212366	77	72
LV 72	SH2B3	0.53948625126765	77	72
LV 72	SH2D1A	0.598662909994298	77	72
LV 72	SH2D2A	-0.135600404511077	77	72
LV 72	SH2D3A	-0.551488937324806	77	72
LV 72	SH2D3C	0.00626319365486459	77	72
LV 72	SH3BGR	-0.0427251547706592	77	72
LV 72	SH3BGRL	-0.0545896804332856	77	72
LV 72	SH3BP1	-0.334559011206923	77	72
LV 72	SH3BP2	-0.313277311703782	77	72
LV 72	SH3BP5	0.444892686940224	77	72
LV 72	SH3GL1	-0.445864507325162	77	72
LV 72	SH3GL2	0.430100048309644	77	72
LV 72	SH3GL3	-0.370360398819029	77	72
LV 72	SH3RF1	0.474864014022906	77	72
LV 72	SHANK2	0.259081912713263	77	72
LV 72	SHARPIN	-0.494282390145604	77	72
LV 72	SHB	-0.212254865011027	77	72
LV 72	SHC1	0.0763912800743766	77	72
LV 72	SHC2	-0.165706956903797	77	72
LV 72	SHC3	0.254497195373794	77	72
LV 72	SHC4	0.0566910969918861	77	72
LV 72	SHH	0.0663975763230874	77	72
LV 72	SHISA5	-0.120948569415169	77	72
LV 72	SHOC2	0.101119292108288	77	72
LV 72	SHOX	-0.0218857203843526	77	72
LV 72	SHOX2	0.397007370863258	77	72
LV 72	SIAH2	-0.308693855292075	77	72
LV 72	SIGIRR	-0.474133563138561	77	72
LV 72	SIGLEC8	0.273270017596038	77	72
LV 72	SIGLEC9	0.510608640640262	77	72
LV 72	SIK1	0.117895278009896	77	72
LV 72	SIK2	0.438904631573608	77	72
LV 72	SIM1	0.469729160641116	77	72
LV 72	SIM2	-0.12079934842171	77	72
LV 72	SIN3A	0.378500733911802	77	72
LV 72	SIN3B	-0.244942861103758	77	72
LV 72	SIPA1	-0.216560989208044	77	72
LV 72	SIPA1L1	0.334806806540013	77	72
LV 72	SIPA1L2	0.464631401133464	77	72
LV 72	SIPA1L3	0.14183510923284	77	72
LV 72	SIRPB1	0.634655800464394	77	72
LV 72	SIRPG	0.147614080780399	77	72
LV 72	SIRT1	0.237464093046145	77	72
LV 72	SIRT2	-0.347064071792191	77	72
LV 72	SIRT3	-0.548928195368262	77	72
LV 72	SIRT4	-0.412578291301044	77	72
LV 72	SIRT5	-0.570413264981616	77	72
LV 72	SIRT6	-0.495279080535422	77	72
LV 72	SIRT7	-0.507561052210801	77	72
LV 72	SIT1	-0.0900218784380378	77	72
LV 72	SIVA1	-0.452784243242517	77	72
LV 72	SIX1	0.403646422531658	77	72
LV 72	SIX2	-0.0108015620714077	77	72
LV 72	SIX3	0.518576459890304	77	72
LV 72	SIX4	0.536694559109292	77	72
LV 72	SIX5	-0.428216361140206	77	72
LV 72	SIX6	0.24661908245981	77	72
LV 72	SKAP1	-0.0103364643098967	77	72
LV 72	SKAP2	0.392146924844383	77	72
LV 72	SKI	0.28218980070427	77	72
LV 72	SKIL	0.387203766881592	77	72
LV 72	SKOR1	-0.158441849614834	77	72
LV 72	SKOR2	-0.320252448921237	77	72
LV 72	SLA	0.575990982869733	77	72
LV 72	SLA2	0.179459177331663	77	72
LV 72	SLAMF1	0.418682530768395	77	72
LV 72	SLC11A1	0.355396573222296	77	72
LV 72	SLC12A2	0.534543218931966	77	72
LV 72	SLC1A2	0.470711775662582	77	72
LV 72	SLC20A1	0.264221470334323	77	72
LV 72	SLC22A17	0.0346973326591373	77	72
LV 72	SLC26A3	-0.195077979344241	77	72
LV 72	SLC2A4RG	-0.567374678370154	77	72
LV 72	SLC2A8	-0.326899346843322	77	72
LV 72	SLC30A9	0.255681483984223	77	72
LV 72	SLC35B2	-0.0651699608838005	77	72
LV 72	SLC44A2	-0.326142962799148	77	72
LV 72	SLC4A11	-0.432949135134347	77	72
LV 72	SLC7A1	0.438157437602569	77	72
LV 72	SLC7A3	0.412068866643263	77	72
LV 72	SLC9A1	0.0559534973991623	77	72
LV 72	SLC9A3R1	-0.333940099388635	77	72
LV 72	SLIRP	-0.372499481405833	77	72
LV 72	SLIT2	0.433950412904695	77	72
LV 72	SLK	0.314084927143731	77	72
LV 72	SLTM	0.00645708220161346	77	72
LV 72	SMAD1	0.488162206540198	77	72
LV 72	SMAD2	0.318612404003338	77	72
LV 72	SMAD3	-0.275943970909887	77	72
LV 72	SMAD4	0.393122425014876	77	72
LV 72	SMAD5	0.340457883746896	77	72
LV 72	SMAD6	-0.0648693963965047	77	72
LV 72	SMAD7	0.414928183113204	77	72
LV 72	SMAD9	0.484031779087795	77	72
LV 72	SMAP1	0.320231436268046	77	72
LV 72	SMAP2	0.384205177241998	77	72
LV 72	SMARCA1	0.455080792093773	77	72
LV 72	SMARCA2	0.432440925534815	77	72
LV 72	SMARCA4	0.0868998901578237	77	72
LV 72	SMARCA5	0.493806383653864	77	72
LV 72	SMARCAD1	0.252458050853989	77	72
LV 72	SMARCAL1	0.32649360244278	77	72
LV 72	SMARCB1	-0.265547997801889	77	72
LV 72	SMARCC1	0.41020763294186	77	72
LV 72	SMARCC2	-0.164733493507895	77	72
LV 72	SMARCD1	0.254973486029073	77	72
LV 72	SMARCD2	-0.330937604322075	77	72
LV 72	SMARCD3	-0.192801749513039	77	72
LV 72	SMARCE1	-0.149806647272739	77	72
LV 72	SMC1A	0.409379711518888	77	72
LV 72	SMC3	0.404110330695447	77	72
LV 72	SMO	0.299149987690681	77	72
LV 72	SMOC1	0.162667849799942	77	72
LV 72	SMOC2	-0.0399774949752682	77	72
LV 72	SMPD1	0.0652756060792021	77	72
LV 72	SMPD2	-0.477471113356885	77	72
LV 72	SMURF1	0.0635652023425417	77	72
LV 72	SMURF2	0.332133179305471	77	72
LV 72	SMYD1	0.0486148260772462	77	72
LV 72	SNAI1	0.347563105280573	77	72
LV 72	SNAI2	0.0296969348070164	77	72
LV 72	SNAI3	0.0937012143750608	77	72
LV 72	SNAPC1	-0.203054230389745	77	72
LV 72	SNAPC2	-0.398943528294914	77	72
LV 72	SNAPC3	0.415375977753463	77	72
LV 72	SNAPC4	-0.188356828207587	77	72
LV 72	SNAPC5	-0.14436649236268	77	72
LV 72	SNCA	0.484869960283034	77	72
LV 72	SNCAIP	0.462584485926437	77	72
LV 72	SND1	-0.0351611581808449	77	72
LV 72	SNF8	-0.193812164015572	77	72
LV 72	SNIP1	0.461253944094541	77	72
LV 72	SNW1	-0.0935083595488051	77	72
LV 72	SNX13	0.297439359058781	77	72
LV 72	SNX17	-0.0992700993408628	77	72
LV 72	SNX27	0.334521644059453	77	72
LV 72	SNX29	0.444310459813722	77	72
LV 72	SNX6	0.0931300619774585	77	72
LV 72	SOCS1	-0.0060711000548899	77	72
LV 72	SOCS2	0.102995239761913	77	72
LV 72	SOCS3	0.0708360633315798	77	72
LV 72	SOCS4	0.200555638913616	77	72
LV 72	SOCS5	0.367066060993279	77	72
LV 72	SOCS6	0.379230431708985	77	72
LV 72	SOCS7	0.328714420721974	77	72
LV 72	SOD1	-0.309236090040749	77	72
LV 72	SOD2	0.218779371922492	77	72
LV 72	SOHLH1	0.432005505514165	77	72
LV 72	SOHLH2	0.437363489573086	77	72
LV 72	SORBS1	0.3154653442363	77	72
LV 72	SORBS3	-0.355671482615006	77	72
LV 72	SORCS1	-0.0579149688788013	77	72
LV 72	SORCS2	0.43095238043693	77	72
LV 72	SORCS3	0.5036108856405	77	72
LV 72	SORL1	0.342260903560213	77	72
LV 72	SORT1	0.452871758057134	77	72
LV 72	SOS1	0.366638105873416	77	72
LV 72	SOS2	0.309932405571816	77	72
LV 72	SOX1	-0.124656804396129	77	72
LV 72	SOX10	-0.290835268949889	77	72
LV 72	SOX11	0.429477299568978	77	72
LV 72	SOX12	-0.0322361161141169	77	72
LV 72	SOX13	-0.148351584969838	77	72
LV 72	SOX14	0.268432631701473	77	72
LV 72	SOX15	-0.559471162689871	77	72
LV 72	SOX17	-0.0181341441076378	77	72
LV 72	SOX18	-0.0249704382309517	77	72
LV 72	SOX2	-0.0376514756721159	77	72
LV 72	SOX21	-0.349045359418155	77	72
LV 72	SOX3	0.288034564563569	77	72
LV 72	SOX30	0.335339441952407	77	72
LV 72	SOX4	0.171046194525393	77	72
LV 72	SOX5	0.462040773441209	77	72
LV 72	SOX6	0.264946046907536	77	72
LV 72	SOX7	-0.210897960195646	77	72
LV 72	SOX8	-0.160190136854214	77	72
LV 72	SOX9	-0.134450695043241	77	72
LV 72	SP1	0.2226056420063	77	72
LV 72	SP100	0.0786843132802686	77	72
LV 72	SP110	0.100186960547927	77	72
LV 72	SP140	0.471441238216684	77	72
LV 72	SP2	0.342372035948239	77	72
LV 72	SP3	0.32139500682646	77	72
LV 72	SP4	0.359930735774177	77	72
LV 72	SP5	0.311305428773221	77	72
LV 72	SP6	-0.216850870807523	77	72
LV 72	SP7	0.421776092801168	77	72
LV 72	SP8	0.439773824199457	77	72
LV 72	SPA17	-0.0743758596944401	77	72
LV 72	SPAG5	0.13303107554528	77	72
LV 72	SPARCL1	0.0511752714049719	77	72
LV 72	SPATA13	0.297743911115067	77	72
LV 72	SPDEF	-0.311099205565288	77	72
LV 72	SPEN	0.18768355349295	77	72
LV 72	SPG21	-0.204483043604305	77	72
LV 72	SPHK1	-0.186463010262206	77	72
LV 72	SPHK2	-0.0279306648952838	77	72
LV 72	SPI1	0.374814565533962	77	72
LV 72	SPIB	0.197252330805567	77	72
LV 72	SPIC	0.500246252751307	77	72
LV 72	SPN	0.525130831042951	77	72
LV 72	SPOCK1	0.237737773101633	77	72
LV 72	SPOCK2	0.277056330708165	77	72
LV 72	SPOCK3	0.412327652898846	77	72
LV 72	SPOP	0.00234898094822578	77	72
LV 72	SPRED1	0.415462377659798	77	72
LV 72	SPRED2	0.433316860163468	77	72
LV 72	SPRED3	0.354486631260287	77	72
LV 72	SPRY1	0.283839984840701	77	72
LV 72	SPRY2	0.303128653519919	77	72
LV 72	SPRY3	0.201223814845516	77	72
LV 72	SPRY4	0.470815063629225	77	72
LV 72	SPSB1	0.289030915395127	77	72
LV 72	SPSB2	-0.462221960298431	77	72
LV 72	SPSB3	-0.638328409428333	77	72
LV 72	SPSB4	0.445866074780979	77	72
LV 72	SPTA1	0.353289864834309	77	72
LV 72	SPTBN1	0.378928293237958	77	72
LV 72	SPZ1	-0.330322498582434	77	72
LV 72	SQSTM1	-0.24900684955096	77	72
LV 72	SRA1	-0.280567168520709	77	72
LV 72	SRC	-0.188269562505408	77	72
LV 72	SRCAP	0.148457037622211	77	72
LV 72	SREBF1	-0.370712759956674	77	72
LV 72	SREBF2	-0.0491297428941401	77	72
LV 72	SRF	-0.0172588935302798	77	72
LV 72	SRFBP1	0.297964781011884	77	72
LV 72	SRGAP1	0.29312233965882	77	72
LV 72	SRGAP2	0.422607807519325	77	72
LV 72	SRGAP3	0.0918909532118023	77	72
LV 72	SRI	-0.232404093941591	77	72
LV 72	SRPK1	0.336284943044919	77	72
LV 72	SRPK2	0.567821355823825	77	72
LV 72	SRSF10	0.0533248400069001	77	72
LV 72	SRSF2	-0.319944258529632	77	72
LV 72	SRSF3	-0.399404438717687	77	72
LV 72	SRY	0.104421605853935	77	72
LV 72	SS18	0.118321017681032	77	72
LV 72	SSBP2	0.187622078454399	77	72
LV 72	SSBP3	-0.0203382980668608	77	72
LV 72	SSBP4	-0.498112415981599	77	72
LV 72	SSRP1	0.0105260564548029	77	72
LV 72	SSTR1	0.507846015354112	77	72
LV 72	SSTR2	0.590840816428765	77	72
LV 72	SSTR3	0.592601126297704	77	72
LV 72	SSTR4	0.453993172135757	77	72
LV 72	SSTR5	-0.347508703202643	77	72
LV 72	SSX1	0.237490988222469	77	72
LV 72	SSX2	0.373740074477566	77	72
LV 72	SSX2B	0.505886776495523	77	72
LV 72	SSX3	0.436303804078642	77	72
LV 72	SSX4	0.216495320462409	77	72
LV 72	SSX5	0.169347462248354	77	72
LV 72	SSX7	-0.126739356673639	77	72
LV 72	ST18	0.503270848008586	77	72
LV 72	STAC	0.555639001334171	77	72
LV 72	STAC2	-0.12761969515822	77	72
LV 72	STAC3	-0.0769708196634733	77	72
LV 72	STAG2	0.310463655390699	77	72
LV 72	STAM	0.33920750063925	77	72
LV 72	STAMBP	-0.137981384784455	77	72
LV 72	STAP1	-0.223460801831248	77	72
LV 72	STARD13	0.417343151403244	77	72
LV 72	STARD8	0.393231788603362	77	72
LV 72	STAT1	0.453638880761471	77	72
LV 72	STAT2	0.317385334552357	77	72
LV 72	STAT3	0.589220229733791	77	72
LV 72	STAT4	0.443364366945945	77	72
LV 72	STAT5A	0.353158173704814	77	72
LV 72	STAT5B	0.261361594970049	77	72
LV 72	STAT6	-0.339325089749857	77	72
LV 72	STC1	0.646005037435982	77	72
LV 72	STK10	0.372525627646729	77	72
LV 72	STK11	-0.322237677261205	77	72
LV 72	STK17A	0.0597213493188834	77	72
LV 72	STK17B	0.0859432254371932	77	72
LV 72	STK24	-0.196757207794703	77	72
LV 72	STK25	-0.450364776257676	77	72
LV 72	STK26	0.402911833969463	77	72
LV 72	STK3	0.214777984992832	77	72
LV 72	STK36	-0.237442081336567	77	72
LV 72	STK38	-0.0608521055120515	77	72
LV 72	STK38L	0.245901545774875	77	72
LV 72	STK39	0.243215716994699	77	72
LV 72	STK4	0.395134471231491	77	72
LV 72	STMN1	-0.00867375872187887	77	72
LV 72	STMN2	0.314781967440046	77	72
LV 72	STMN3	-0.0797337030321017	77	72
LV 72	STMN4	0.271801590875475	77	72
LV 72	STOML3	-0.189609559119117	77	72
LV 72	STRADB	-0.172344569882915	77	72
LV 72	STRN	0.422752920758981	77	72
LV 72	STRN3	0.17514388491331	77	72
LV 72	STUB1	-0.371224566285409	77	72
LV 72	STX2	0.311779976247241	77	72
LV 72	STXBP4	0.380210783476156	77	72
LV 72	STYXL1	-0.30582032221226	77	72
LV 72	SUB1	-0.223694352983743	77	72
LV 72	SUCNR1	0.60585503941404	77	72
LV 72	SUDS3	-0.137190344994739	77	72
LV 72	SUFU	0.281245407784729	77	72
LV 72	SUMO1	-0.250540795087464	77	72
LV 72	SUPT16H	0.369710742448858	77	72
LV 72	SUPT20H	-0.171149115410775	77	72
LV 72	SUPT3H	-0.0949450236907876	77	72
LV 72	SUPT4H1	-0.271352351662461	77	72
LV 72	SUPT5H	-0.28004762980659	77	72
LV 72	SUPT6H	0.186232217758945	77	72
LV 72	SUPT7L	-0.432122209109445	77	72
LV 72	SUV39H1	-0.218962536131813	77	72
LV 72	SUV39H2	0.344490192725055	77	72
LV 72	SUZ12	0.243422503167716	77	72
LV 72	SYDE1	-0.160918916371102	77	72
LV 72	SYDE2	0.296335785027598	77	72
LV 72	SYK	0.352042844900332	77	72
LV 72	SYNGAP1	-0.168549118148869	77	72
LV 72	TAAR1	-0.451604100784319	77	72
LV 72	TAAR2	-0.248464150869767	77	72
LV 72	TAAR5	0.226289800621037	77	72
LV 72	TAAR6	-0.163773075443909	77	72
LV 72	TAAR8	-0.509449342985137	77	72
LV 72	TAAR9	-0.223237439057475	77	72
LV 72	TAB1	-0.192491159463303	77	72
LV 72	TAB2	0.348689374785342	77	72
LV 72	TAC1	0.18134924382508	77	72
LV 72	TACR1	0.227638666520754	77	72
LV 72	TACR2	0.148697738840579	77	72
LV 72	TACR3	0.469669583813363	77	72
LV 72	TACSTD2	-0.476645562336147	77	72
LV 72	TADA1	-0.166120531641879	77	72
LV 72	TADA2A	0.257696746187961	77	72
LV 72	TADA2B	0.311658697340489	77	72
LV 72	TADA3	-0.341688088477454	77	72
LV 72	TAF1	0.209428021557831	77	72
LV 72	TAF10	-0.376166200852193	77	72
LV 72	TAF11	-0.465396610426206	77	72
LV 72	TAF12	-0.312055966410997	77	72
LV 72	TAF13	0.424239790471389	77	72
LV 72	TAF15	-0.448803518882295	77	72
LV 72	TAF1B	0.374783113802242	77	72
LV 72	TAF1D	-0.405332362524914	77	72
LV 72	TAF1L	0.290199857640292	77	72
LV 72	TAF2	0.285357731498945	77	72
LV 72	TAF3	0.522761463766251	77	72
LV 72	TAF4	0.0156351338882447	77	72
LV 72	TAF4B	0.351446644521935	77	72
LV 72	TAF5	0.141732607869751	77	72
LV 72	TAF5L	0.494960551261842	77	72
LV 72	TAF6	-0.271049378051813	77	72
LV 72	TAF6L	-0.325448003402248	77	72
LV 72	TAF7	-0.304739305225771	77	72
LV 72	TAF8	0.226688685461675	77	72
LV 72	TAF9	-0.31888858614531	77	72
LV 72	TAF9B	0.263801363386682	77	72
LV 72	TAGAP	0.634015074287113	77	72
LV 72	TAL1	0.00959324764004321	77	72
LV 72	TAL2	0.162012668294212	77	72
LV 72	TANK	-0.156336196386404	77	72
LV 72	TAOK1	0.415620712433906	77	72
LV 72	TAOK2	-0.123151173309443	77	72
LV 72	TAOK3	0.280829573526481	77	72
LV 72	TAPT1	0.0303466798934372	77	72
LV 72	TARBP1	-0.145034796934562	77	72
LV 72	TARBP2	-0.408927210692005	77	72
LV 72	TARDBP	-0.282809787834277	77	72
LV 72	TAS1R1	-0.410512887016944	77	72
LV 72	TAS1R2	0.118354395362346	77	72
LV 72	TAS1R3	0.00899639797207708	77	72
LV 72	TAS2R1	0.195530834614723	77	72
LV 72	TAS2R10	-0.280945816569122	77	72
LV 72	TAS2R13	-0.0951595092443364	77	72
LV 72	TAS2R14	-0.510249772243171	77	72
LV 72	TAS2R16	-0.15652400708038	77	72
LV 72	TAS2R19	-0.246022187855512	77	72
LV 72	TAS2R20	-0.621861983302046	77	72
LV 72	TAS2R3	0.152685549162505	77	72
LV 72	TAS2R30	-0.0436527388761186	77	72
LV 72	TAS2R31	-0.0121108143070901	77	72
LV 72	TAS2R38	0.149221343223463	77	72
LV 72	TAS2R39	0.0793111915762969	77	72
LV 72	TAS2R4	-0.246589459389702	77	72
LV 72	TAS2R40	0.478554035706539	77	72
LV 72	TAS2R41	0.375274938435012	77	72
LV 72	TAS2R42	-0.132378309880664	77	72
LV 72	TAS2R43	-0.384212570574962	77	72
LV 72	TAS2R46	0.192814849592748	77	72
LV 72	TAS2R5	-0.234362780392579	77	72
LV 72	TAS2R50	0.0660685555728094	77	72
LV 72	TAS2R60	-0.161970960750692	77	72
LV 72	TAS2R7	-0.123379061763866	77	72
LV 72	TAS2R8	0.189589228540118	77	72
LV 72	TAS2R9	-0.104024321202759	77	72
LV 72	TAX1BP3	-0.261490040475008	77	72
LV 72	TBC1D1	0.537201760950756	77	72
LV 72	TBC1D10A	-0.370181356301273	77	72
LV 72	TBC1D10B	-0.324860180136202	77	72
LV 72	TBC1D10C	0.00200749406825743	77	72
LV 72	TBC1D12	0.23554969942486	77	72
LV 72	TBC1D13	-0.0310544910875083	77	72
LV 72	TBC1D14	0.216340341562941	77	72
LV 72	TBC1D15	0.0678710532140077	77	72
LV 72	TBC1D16	0.365863406591796	77	72
LV 72	TBC1D17	-0.470142730917792	77	72
LV 72	TBC1D19	0.411382461479292	77	72
LV 72	TBC1D2	-0.201542008368468	77	72
LV 72	TBC1D20	0.10719041985256	77	72
LV 72	TBC1D21	-0.373940925829358	77	72
LV 72	TBC1D22A	-0.13467300618714	77	72
LV 72	TBC1D22B	-0.20080344965435	77	72
LV 72	TBC1D23	0.0693573851106354	77	72
LV 72	TBC1D24	0.0994903045377385	77	72
LV 72	TBC1D25	-0.153122403049325	77	72
LV 72	TBC1D26	-0.433515521757343	77	72
LV 72	TBC1D28	0.129207580194274	77	72
LV 72	TBC1D2B	0.34693216248526	77	72
LV 72	TBC1D30	0.48391831394487	77	72
LV 72	TBC1D31	0.338444737666269	77	72
LV 72	TBC1D32	0.160904870590234	77	72
LV 72	TBC1D3B	-0.623656908074708	77	72
LV 72	TBC1D3C	-0.547222461658579	77	72
LV 72	TBC1D3F	-0.447586977519744	77	72
LV 72	TBC1D3H	-0.343532772037754	77	72
LV 72	TBC1D4	0.246044158142229	77	72
LV 72	TBC1D5	0.393795796885116	77	72
LV 72	TBC1D7	-0.182288917255429	77	72
LV 72	TBC1D8	-0.25886545540863	77	72
LV 72	TBC1D8B	0.357676120379402	77	72
LV 72	TBC1D9	0.552087293813254	77	72
LV 72	TBC1D9B	0.204297134004543	77	72
LV 72	TBCK	0.219482412649188	77	72
LV 72	TBK1	0.11344122603608	77	72
LV 72	TBL1X	0.372747931164409	77	72
LV 72	TBL1XR1	0.0842182002921999	77	72
LV 72	TBL1Y	0.330339498543919	77	72
LV 72	TBL3	-0.414991647581292	77	72
LV 72	TBP	-0.217534415807168	77	72
LV 72	TBPL1	-0.0775045465708632	77	72
LV 72	TBPL2	0.0852873155577674	77	72
LV 72	TBR1	0.273232668378602	77	72
LV 72	TBX1	-0.267837717913494	77	72
LV 72	TBX10	-0.449055161696679	77	72
LV 72	TBX15	0.29923232708687	77	72
LV 72	TBX18	0.27956857155275	77	72
LV 72	TBX19	-0.423247454531891	77	72
LV 72	TBX2	0.0595466473252941	77	72
LV 72	TBX20	0.460941837115764	77	72
LV 72	TBX21	0.473172274873821	77	72
LV 72	TBX22	-0.0121661919064574	77	72
LV 72	TBX3	0.344455418772032	77	72
LV 72	TBX4	0.441073702654399	77	72
LV 72	TBX5	0.334803648252978	77	72
LV 72	TBX6	-0.514933238253502	77	72
LV 72	TBXA2R	-0.0510742576025705	77	72
LV 72	TBXT	0.441759050895244	77	72
LV 72	TCEA2	-0.383311777675692	77	72
LV 72	TCEA3	-0.492234432025894	77	72
LV 72	TCEAL1	-0.130711688893054	77	72
LV 72	TCEAL2	0.233599095144881	77	72
LV 72	TCEAL3	-0.0135585240043514	77	72
LV 72	TCEAL4	-0.314010767103842	77	72
LV 72	TCEAL5	0.317192227427433	77	72
LV 72	TCEAL6	0.205333104497242	77	72
LV 72	TCEAL7	0.166641296476488	77	72
LV 72	TCEAL8	-0.0570250257708935	77	72
LV 72	TCEANC2	0.308723783621076	77	72
LV 72	TCERG1	-0.259566327380649	77	72
LV 72	TCF12	0.461289984333956	77	72
LV 72	TCF15	0.197871276975381	77	72
LV 72	TCF19	0.173660949514909	77	72
LV 72	TCF20	0.186517788671036	77	72
LV 72	TCF21	-0.0219741948229007	77	72
LV 72	TCF23	0.210209872804496	77	72
LV 72	TCF25	-0.477062601155705	77	72
LV 72	TCF3	-0.127971772425878	77	72
LV 72	TCF4	0.423949893004926	77	72
LV 72	TCF7	0.221311760733795	77	72
LV 72	TCF7L1	0.301526076084014	77	72
LV 72	TCF7L2	0.272603406458965	77	72
LV 72	TCFL5	-0.230329856631343	77	72
LV 72	TCL1A	-0.639981575652577	77	72
LV 72	TDG	-0.0254276642006741	77	72
LV 72	TDGF1	0.327188596580648	77	72
LV 72	TDP2	-0.0429866028915454	77	72
LV 72	TDRD3	-0.445798822345534	77	72
LV 72	TEAD1	0.467519292338073	77	72
LV 72	TEAD2	-0.115449867813991	77	72
LV 72	TEAD3	-0.422761299611083	77	72
LV 72	TEAD4	-0.209898624158944	77	72
LV 72	TEC	-0.296441005531958	77	72
LV 72	TEF	-0.103790129355896	77	72
LV 72	TEK	0.306421634018275	77	72
LV 72	TENM2	-0.139099965608361	77	72
LV 72	TENM3	0.405237902858263	77	72
LV 72	TENM4	0.39854889338174	77	72
LV 72	TENT5C	0.29497528066164	77	72
LV 72	TERF1	0.162343497902331	77	72
LV 72	TERF2	0.079816484952409	77	72
LV 72	TERF2IP	-0.196476494037303	77	72
LV 72	TERT	0.113215244323632	77	72
LV 72	TESC	-0.0586378933017739	77	72
LV 72	TET1	0.358211068691355	77	72
LV 72	TET2	0.134352903704531	77	72
LV 72	TEX2	0.56705858171581	77	72
LV 72	TFAM	0.171977073411296	77	72
LV 72	TFAP2A	-0.408301407244359	77	72
LV 72	TFAP2B	-0.371084442587605	77	72
LV 72	TFAP2C	-0.464482834597724	77	72
LV 72	TFAP2D	0.279030990989247	77	72
LV 72	TFAP2E	-0.620108529511679	77	72
LV 72	TFAP4	-0.394642192613913	77	72
LV 72	TFB1M	-0.393071217878747	77	72
LV 72	TFB2M	-0.140947739889592	77	72
LV 72	TFCP2	0.380479891105962	77	72
LV 72	TFCP2L1	-0.131241222469087	77	72
LV 72	TFDP1	0.147667402943477	77	72
LV 72	TFDP2	0.461689357728558	77	72
LV 72	TFDP3	-0.0413319519043991	77	72
LV 72	TFE3	0.131114062068806	77	72
LV 72	TFEB	-0.276452006082693	77	72
LV 72	TFEC	0.557910644521847	77	72
LV 72	TFG	-0.112463939195395	77	72
LV 72	TFIP11	-0.0763018635519768	77	72
LV 72	TFPT	-0.397878999439921	77	72
LV 72	TFRC	0.630785577013213	77	72
LV 72	TG	0.395554600356688	77	72
LV 72	TGFA	-0.211273928006706	77	72
LV 72	TGFB1	-0.188897743707825	77	72
LV 72	TGFB1I1	-0.193161950319602	77	72
LV 72	TGFB3	0.0538793608659954	77	72
LV 72	TGFBR1	0.433218653643383	77	72
LV 72	TGFBR2	0.366268482160768	77	72
LV 72	TGFBR3	0.201182471222364	77	72
LV 72	TGFBRAP1	0.423606309950064	77	72
LV 72	TGIF1	-0.428415223240014	77	72
LV 72	TGIF2	0.025098801059904	77	72
LV 72	TGIF2LX	0.466215894714711	77	72
LV 72	TGIF2LY	0.254911548550297	77	72
LV 72	TGM2	0.4955941860223	77	72
LV 72	TGS1	0.246238037595808	77	72
LV 72	THAP1	-0.143507302523302	77	72
LV 72	THAP11	-0.22037573674692	77	72
LV 72	THAP12	0.322038213923285	77	72
LV 72	THAP7	-0.42545648062086	77	72
LV 72	THBS1	0.383609791057675	77	72
LV 72	THEMIS	0.600216295164934	77	72
LV 72	THOC1	-0.589518684330635	77	72
LV 72	THOP1	-0.314804444096245	77	72
LV 72	THRA	-0.0492045357883055	77	72
LV 72	THRAP3	0.340163854786119	77	72
LV 72	THRB	0.103528918218519	77	72
LV 72	THY1	-0.0692850851366936	77	72
LV 72	TIAF1	-0.513782051248995	77	72
LV 72	TIAL1	-0.561272698969239	77	72
LV 72	TIAM1	-0.290290170844755	77	72
LV 72	TIAM2	0.424515188362896	77	72
LV 72	TICAM1	-0.352683154803515	77	72
LV 72	TICAM2	-0.127161315798678	77	72
LV 72	TIE1	0.11270624516535	77	72
LV 72	TIFA	0.210478717186382	77	72
LV 72	TIGD1	-0.464353068295084	77	72
LV 72	TIGD2	0.311287055963601	77	72
LV 72	TIGD3	-0.113198685511642	77	72
LV 72	TIGD4	0.251324905315151	77	72
LV 72	TIGD6	-0.320283054982962	77	72
LV 72	TIGD7	0.285104302287385	77	72
LV 72	TIMELESS	0.280286252740439	77	72
LV 72	TIMM50	-0.31689109454195	77	72
LV 72	TIPARP	0.112718018105436	77	72
LV 72	TIPIN	0.0201461823258327	77	72
LV 72	TIRAP	0.358453890024633	77	72
LV 72	TLE1	-0.416619741456372	77	72
LV 72	TLE2	-0.304166406220567	77	72
LV 72	TLE3	0.0504565357267275	77	72
LV 72	TLE4	0.0452747704035027	77	72
LV 72	TLE6	-0.350064239706033	77	72
LV 72	TLK1	0.232213379499693	77	72
LV 72	TLK2	0.27766038173277	77	72
LV 72	TLL2	0.568747596525099	77	72
LV 72	TLR1	0.382252609591233	77	72
LV 72	TLR10	0.404215084850723	77	72
LV 72	TLR2	0.344885744571049	77	72
LV 72	TLR3	0.417926124355556	77	72
LV 72	TLR4	0.371260316657598	77	72
LV 72	TLR5	0.00172625115523304	77	72
LV 72	TLR6	0.464713077873922	77	72
LV 72	TLR7	0.278539225554832	77	72
LV 72	TLR8	0.436424450922769	77	72
LV 72	TLR9	-0.179254259185812	77	72
LV 72	TLX1	0.0845707555741348	77	72
LV 72	TLX2	-0.150261898151274	77	72
LV 72	TLX3	0.342982467307889	77	72
LV 72	TMED1	-0.220761366928065	77	72
LV 72	TMED4	0.535721379954957	77	72
LV 72	TMED7-TICAM2	0.515277034317274	77	72
LV 72	TMEM101	-0.320638935048588	77	72
LV 72	TMEM102	-0.308526679480564	77	72
LV 72	TMEM189-UBE2V1	0.329619605991049	77	72
LV 72	TMEM229A	0.18885461154763	77	72
LV 72	TMEM30A	0.163407921583715	77	72
LV 72	TMEM9B	-0.278256451877958	77	72
LV 72	TMF1	0.242118382472214	77	72
LV 72	TMOD2	0.316320883879036	77	72
LV 72	TMPO	0.323704879239986	77	72
LV 72	TMPRSS2	-0.281323740038692	77	72
LV 72	TMPRSS6	-0.321881510296924	77	72
LV 72	TMX1	0.0101059813711695	77	72
LV 72	TNF	0.378853235119333	77	72
LV 72	TNFAIP3	0.589895182592584	77	72
LV 72	TNFAIP6	0.154136148551238	77	72
LV 72	TNFRSF10A	0.437874397745184	77	72
LV 72	TNFRSF10B	0.0766468640523447	77	72
LV 72	TNFRSF10C	0.337776018430756	77	72
LV 72	TNFRSF10D	0.454047048337877	77	72
LV 72	TNFRSF11A	0.316416531377489	77	72
LV 72	TNFRSF13B	-0.0804267218642698	77	72
LV 72	TNFRSF14	-0.532767279084332	77	72
LV 72	TNFRSF17	0.0604937514699405	77	72
LV 72	TNFRSF18	-0.270213263051956	77	72
LV 72	TNFRSF19	0.430682070476453	77	72
LV 72	TNFRSF1A	-0.147893270129381	77	72
LV 72	TNFRSF1B	0.419808722915566	77	72
LV 72	TNFRSF21	0.540133928741848	77	72
LV 72	TNFRSF25	-0.583139504207068	77	72
LV 72	TNFRSF4	0.291985234471493	77	72
LV 72	TNFRSF8	0.390796479291682	77	72
LV 72	TNFSF10	-0.060670287110771	77	72
LV 72	TNFSF12	-0.229343893955511	77	72
LV 72	TNFSF13	0.0145590387193087	77	72
LV 72	TNFSF13B	0.369682847814002	77	72
LV 72	TNFSF14	-0.0516938074090454	77	72
LV 72	TNFSF15	0.481428409975619	77	72
LV 72	TNFSF18	0.509498736278242	77	72
LV 72	TNFSF4	0.348144148400026	77	72
LV 72	TNFSF8	0.526020609237021	77	72
LV 72	TNFSF9	-0.136411267140845	77	72
LV 72	TNIK	0.452296470159788	77	72
LV 72	TNIP2	-0.448078611885549	77	72
LV 72	TNK1	-0.49003652032132	77	72
LV 72	TNK2	-0.233557766235142	77	72
LV 72	TNNI2	0.0230920992630023	77	72
LV 72	TNP1	-0.495003631650267	77	72
LV 72	TNS2	-0.0205939224238617	77	72
LV 72	TNXB	-0.164401539663446	77	72
LV 72	TOB1	-0.44334185667624	77	72
LV 72	TOLLIP	-0.328156076470773	77	72
LV 72	TOM1L1	0.256427421599683	77	72
LV 72	TONSL	-0.099304858774303	77	72
LV 72	TOP1	0.305140243089912	77	72
LV 72	TOP2A	0.299895560710688	77	72
LV 72	TOP2B	0.456059420670399	77	72
LV 72	TOPORS	0.254918527183632	77	72
LV 72	TOX2	0.486935264914566	77	72
LV 72	TP53	-0.293643951396695	77	72
LV 72	TP53BP1	0.267641798566365	77	72
LV 72	TP53BP2	0.352869464453591	77	72
LV 72	TP53TG5	0.0806703547943364	77	72
LV 72	TP63	-0.414562943050635	77	72
LV 72	TP73	-0.211275328659743	77	72
LV 72	TPD52L1	-0.272902022553073	77	72
LV 72	TPM3	-0.117050161987865	77	72
LV 72	TPM4	0.105471829640925	77	72
LV 72	TPRA1	-0.399964467750577	77	72
LV 72	TPRX1	0.346518332652233	77	72
LV 72	TPTE	0.463098574414874	77	72
LV 72	TRADD	-0.412273020399302	77	72
LV 72	TRAF1	-0.115851114827307	77	72
LV 72	TRAF2	-0.34573438709216	77	72
LV 72	TRAF3	0.362584480380563	77	72
LV 72	TRAF3IP2	-0.309974734572088	77	72
LV 72	TRAF4	-0.454251609464507	77	72
LV 72	TRAF5	-0.0159983591817845	77	72
LV 72	TRAF6	0.380511036288353	77	72
LV 72	TRAF7	-0.172739714367629	77	72
LV 72	TRAFD1	0.242817376470929	77	72
LV 72	TRAIP	-0.0291909730908809	77	72
LV 72	TRAK1	-0.00949080129711912	77	72
LV 72	TRAK2	0.379502177742782	77	72
LV 72	TRAPPC2	-0.614596157898473	77	72
LV 72	TRAT1	0.389799903322246	77	72
LV 72	TREML1	0.0572744660100115	77	72
LV 72	TRERF1	0.212629966228532	77	72
LV 72	TRH	0.190987087939302	77	72
LV 72	TRHDE	0.448004254645476	77	72
LV 72	TRHR	-0.110673308665792	77	72
LV 72	TRIAP1	-0.272827135709694	77	72
LV 72	TRIB1	0.110991662900354	77	72
LV 72	TRIB2	0.336827939761689	77	72
LV 72	TRIB3	-0.0411737947264269	77	72
LV 72	TRIM13	-0.324828940297355	77	72
LV 72	TRIM16	-0.195808132487842	77	72
LV 72	TRIM22	0.314212010876996	77	72
LV 72	TRIM23	0.273308084230513	77	72
LV 72	TRIM24	0.184337645886741	77	72
LV 72	TRIM25	0.249711367368667	77	72
LV 72	TRIM27	-0.513808080668153	77	72
LV 72	TRIM28	-0.286032625576038	77	72
LV 72	TRIM29	-0.495242965146016	77	72
LV 72	TRIM32	0.550021510075509	77	72
LV 72	TRIM33	0.10953426897054	77	72
LV 72	TRIM38	0.0475480496422753	77	72
LV 72	TRIM5	0.266140848602537	77	72
LV 72	TRIM54	0.112376676503889	77	72
LV 72	TRIM55	0.232555494849507	77	72
LV 72	TRIM63	0.078326985593484	77	72
LV 72	TRIO	0.281621955565565	77	72
LV 72	TRIP10	-0.629313916236416	77	72
LV 72	TRIP11	0.430353166684363	77	72
LV 72	TRIP13	0.198017637288044	77	72
LV 72	TRIP4	-0.309198557614431	77	72
LV 72	TRIP6	-0.443829943450633	77	72
LV 72	TRPC3	0.416389196719287	77	72
LV 72	TRPS1	0.405583543922125	77	72
LV 72	TRPV1	-0.358618792285948	77	72
LV 72	TRPV4	-0.203723747184602	77	72
LV 72	TRRAP	0.263318432375792	77	72
LV 72	TSC1	-0.206243721402768	77	72
LV 72	TSC2	-0.118760960090968	77	72
LV 72	TSC22D1	0.0673939837820648	77	72
LV 72	TSC22D2	0.322423599793624	77	72
LV 72	TSC22D3	-0.092123612201816	77	72
LV 72	TSC22D4	-0.420712952247027	77	72
LV 72	TSFM	-0.280026079846902	77	72
LV 72	TSG101	-0.271151998556702	77	72
LV 72	TSHB	-0.0474534882126708	77	72
LV 72	TSHR	0.327093145913976	77	72
LV 72	TSHZ1	0.293575926733187	77	72
LV 72	TSHZ2	0.512121984207912	77	72
LV 72	TSHZ3	0.388388270747343	77	72
LV 72	TSPAN12	0.00654151142240666	77	72
LV 72	TSPAN6	-0.0316401817420065	77	72
LV 72	TSPAN8	-0.155810176404532	77	72
LV 72	TSPO	-0.390820309250901	77	72
LV 72	TSPYL2	0.00938967384591117	77	72
LV 72	TSSK4	-0.150671950562389	77	72
LV 72	TTF1	-0.0430717637557666	77	72
LV 72	TTF2	0.325880490227139	77	72
LV 72	TTK	0.183076959629543	77	72
LV 72	TTL	0.57084069539267	77	72
LV 72	TTN	0.211537455899877	77	72
LV 72	TULP3	0.268292082628612	77	72
LV 72	TULP4	0.342396348402751	77	72
LV 72	TUSC3	0.498333198101213	77	72
LV 72	TUT4	0.218419691934395	77	72
LV 72	TUT7	0.262683430744622	77	72
LV 72	TWIST1	-0.070186763116733	77	72
LV 72	TWIST2	-0.176835540541339	77	72
LV 72	TXK	0.183334195903354	77	72
LV 72	TXN	-0.329250346915533	77	72
LV 72	TXNDC12	-0.202309772894687	77	72
LV 72	TXNDC17	-0.225282283782586	77	72
LV 72	TXNIP	-0.0718384484515285	77	72
LV 72	TXNRD1	0.224363062805783	77	72
LV 72	TYK2	-0.147332773621468	77	72
LV 72	TYMS	0.118876598575048	77	72
LV 72	TYRO3	-0.271593745882232	77	72
LV 72	TYROBP	0.00444408251270877	77	72
LV 72	U2AF1	-0.589839162977078	77	72
LV 72	U2AF2	-0.345633149071437	77	72
LV 72	UACA	0.115812529204731	77	72
LV 72	UBA3	-0.18286737624785	77	72
LV 72	UBA52	-0.386711942815853	77	72
LV 72	UBB	-0.148885020615797	77	72
LV 72	UBC	-0.248242596345118	77	72
LV 72	UBE2B	-0.269348139872725	77	72
LV 72	UBE2C	0.0710408756403274	77	72
LV 72	UBE2D1	-0.0547168941200359	77	72
LV 72	UBE2D3	-0.141608660975293	77	72
LV 72	UBE2I	-0.357570691116644	77	72
LV 72	UBE2L3	-0.249826886679364	77	72
LV 72	UBE2N	-0.249222683279377	77	72
LV 72	UBE2V1	-0.244639996140246	77	72
LV 72	UBE3A	0.285644672187023	77	72
LV 72	UBN1	0.27157881726778	77	72
LV 72	UBP1	0.307566529124105	77	72
LV 72	UBR5	0.266692386076016	77	72
LV 72	UHRF1	0.225207502875154	77	72
LV 72	UIMC1	-0.627863070236978	77	72
LV 72	ULK1	-0.168246966193864	77	72
LV 72	ULK2	0.26332562905473	77	72
LV 72	UNC119	-0.243288137086882	77	72
LV 72	UNC13A	0.446879297831545	77	72
LV 72	UNC13B	0.153373569448604	77	72
LV 72	UNC13C	0.400219114612105	77	72
LV 72	UNC50	-0.234211613620094	77	72
LV 72	UNC5A	0.310983605845373	77	72
LV 72	UNC5B	0.445451151965081	77	72
LV 72	UNC5C	0.496910702853664	77	72
LV 72	UNC5CL	-0.374950127228974	77	72
LV 72	UNC5D	0.470813356145061	77	72
LV 72	UNCX	-0.0507439977725947	77	72
LV 72	URI1	-0.15544953812307	77	72
LV 72	USF1	-0.532658241261442	77	72
LV 72	USF2	-0.413972273255996	77	72
LV 72	USP16	0.0725613979857927	77	72
LV 72	USP20	-0.176074232917309	77	72
LV 72	USP21	-0.236934911281406	77	72
LV 72	USP22	0.289824365641876	77	72
LV 72	USP33	0.21556786254984	77	72
LV 72	USP6	-0.299360606152205	77	72
LV 72	USP6NL	0.217451052771843	77	72
LV 72	USP8	0.41172024182404	77	72
LV 72	USP9X	0.522246389144806	77	72
LV 72	USP9Y	0.285211149613224	77	72
LV 72	UTF1	-0.339457566487208	77	72
LV 72	UTP11	-0.29457707796647	77	72
LV 72	UTS2R	0.203230813507546	77	72
LV 72	VAC14	0.0212381291405673	77	72
LV 72	VAPA	-0.211899452876039	77	72
LV 72	VAPB	0.659959929376642	77	72
LV 72	VAV1	0.476289280938981	77	72
LV 72	VAV2	0.0959605132915403	77	72
LV 72	VAV3	-0.156771084009046	77	72
LV 72	VAX1	0.448805071711377	77	72
LV 72	VAX2	0.28584833048609	77	72
LV 72	VCP	0.275598972675433	77	72
LV 72	VDR	0.0686711457572231	77	72
LV 72	VEGFA	0.139184987367062	77	72
LV 72	VENTX	0.077722613244018	77	72
LV 72	VEZF1	0.429537236059353	77	72
LV 72	VGLL1	-0.501380733459019	77	72
LV 72	VGLL2	-0.0480171515239514	77	72
LV 72	VGLL3	0.363175980814843	77	72
LV 72	VGLL4	0.165599888141766	77	72
LV 72	VHL	0.265417042463294	77	72
LV 72	VIP	-0.219103830175209	77	72
LV 72	VIPR1	-0.344583658087632	77	72
LV 72	VIPR2	0.000825375328617464	77	72
LV 72	VLDLR	0.642423931494864	77	72
LV 72	VN1R1	-0.17918503117311	77	72
LV 72	VN1R2	0.454042774952706	77	72
LV 72	VN1R4	-0.312203848983626	77	72
LV 72	VOPP1	0.0616356314587501	77	72
LV 72	VPS25	-0.213170571673749	77	72
LV 72	VPS36	-0.0186744088921201	77	72
LV 72	VPS72	-0.381812446219458	77	72
LV 72	VSX1	0.0417482918819392	77	72
LV 72	VSX2	0.316345287719222	77	72
LV 72	WASF2	0.345580096200106	77	72
LV 72	WASL	-0.203403018460476	77	72
LV 72	WDR12	0.201062259887404	77	72
LV 72	WDR77	-0.386530009850676	77	72
LV 72	WDR90	-0.284491880611976	77	72
LV 72	WDTC1	-0.0296835012062709	77	72
LV 72	WFS1	0.237330817472021	77	72
LV 72	WIZ	-0.00499226212360519	77	72
LV 72	WLS	0.0420839447377455	77	72
LV 72	WNK1	0.37214806529389	77	72
LV 72	WNK2	0.27527758413327	77	72
LV 72	WNK3	0.335277972893744	77	72
LV 72	WNK4	-0.129234159107282	77	72
LV 72	WNT1	0.392270084393605	77	72
LV 72	WNT2	0.00678677530547382	77	72
LV 72	WNT3A	-0.462149898911231	77	72
LV 72	WNT4	-0.485633251662212	77	72
LV 72	WNT5A	0.503375963359198	77	72
LV 72	WSB1	-0.49943315596873	77	72
LV 72	WSB2	-0.0759125434737561	77	72
LV 72	WT1	0.450531702789422	77	72
LV 72	WWC1	-0.231127605888283	77	72
LV 72	WWOX	-0.256396742933263	77	72
LV 72	WWP1	0.395497039064899	77	72
LV 72	WWTR1	0.534233490396383	77	72
LV 72	XBP1	0.0873189834507695	77	72
LV 72	XCR1	0.394371542913769	77	72
LV 72	XPA	-0.467575026455704	77	72
LV 72	XPC	0.19754759141613	77	72
LV 72	XPO1	0.132968497890311	77	72
LV 72	XPR1	0.584117131995655	77	72
LV 72	XRCC6	-0.228211793549126	77	72
LV 72	XRN2	0.562827753552274	77	72
LV 72	YAF2	-0.0567406750061215	77	72
LV 72	YAP1	0.209595715262473	77	72
LV 72	YARS	-0.175059957116895	77	72
LV 72	YBX1	-0.268515187034617	77	72
LV 72	YBX2	-0.0251829136811634	77	72
LV 72	YBX3	-0.368679669969963	77	72
LV 72	YEATS2	0.191953159204931	77	72
LV 72	YEATS4	-0.126901096337226	77	72
LV 72	YOD1	-0.324520785856647	77	72
LV 72	YPEL5	-0.166826151496196	77	72
LV 72	YWHAB	0.104872717687154	77	72
LV 72	YWHAE	-0.22442019355942	77	72
LV 72	YWHAG	0.460343987666013	77	72
LV 72	YWHAH	-0.105421664623631	77	72
LV 72	YWHAQ	0.00565314155941892	77	72
LV 72	YWHAZ	-0.17696526217841	77	72
LV 72	YY1	0.0346022547909251	77	72
LV 72	YY1AP1	-0.483431073887977	77	72
LV 72	YY2	0.467193535125059	77	72
LV 72	ZAP70	-0.00305902896503597	77	72
LV 72	ZBBX	0.0884758056298049	77	72
LV 72	ZBED1	0.419095828346739	77	72
LV 72	ZBED2	0.304828316383953	77	72
LV 72	ZBED3	0.443594148317795	77	72
LV 72	ZBED4	0.203487797884366	77	72
LV 72	ZBED9	0.47153495844779	77	72
LV 72	ZBTB1	0.0284171534025875	77	72
LV 72	ZBTB10	0.473950797082356	77	72
LV 72	ZBTB11	0.165084908229997	77	72
LV 72	ZBTB12	0.15449717187185	77	72
LV 72	ZBTB14	0.0874345158317067	77	72
LV 72	ZBTB16	0.131420685767572	77	72
LV 72	ZBTB17	-0.410617535243618	77	72
LV 72	ZBTB18	0.205954155091613	77	72
LV 72	ZBTB2	0.535438237823922	77	72
LV 72	ZBTB20	0.105990122464669	77	72
LV 72	ZBTB21	0.355806472796103	77	72
LV 72	ZBTB22	-0.50413018968106	77	72
LV 72	ZBTB24	0.369480485250845	77	72
LV 72	ZBTB25	0.141496297197988	77	72
LV 72	ZBTB26	0.260569538493219	77	72
LV 72	ZBTB3	-0.0607620923058046	77	72
LV 72	ZBTB32	0.260517268380235	77	72
LV 72	ZBTB33	0.407458222080764	77	72
LV 72	ZBTB34	0.195515942787005	77	72
LV 72	ZBTB37	0.348372182065825	77	72
LV 72	ZBTB38	0.430453796053892	77	72
LV 72	ZBTB39	0.310776305146957	77	72
LV 72	ZBTB4	0.100856575612577	77	72
LV 72	ZBTB40	0.0393300973475585	77	72
LV 72	ZBTB41	0.278348028994261	77	72
LV 72	ZBTB43	0.132312626997102	77	72
LV 72	ZBTB44	0.222475434016694	77	72
LV 72	ZBTB45	-0.0927219446597084	77	72
LV 72	ZBTB46	0.243756771151348	77	72
LV 72	ZBTB47	-0.0284027868044866	77	72
LV 72	ZBTB48	-0.610032843745316	77	72
LV 72	ZBTB49	-0.0840496882879054	77	72
LV 72	ZBTB5	0.115269207879248	77	72
LV 72	ZBTB6	0.260440997528416	77	72
LV 72	ZBTB7A	-0.262272486501962	77	72
LV 72	ZBTB7B	-0.325604491285661	77	72
LV 72	ZBTB7C	-0.350333659635399	77	72
LV 72	ZBTB8A	0.221173642271943	77	72
LV 72	ZBTB8OS	-0.318467384624256	77	72
LV 72	ZBTB9	0.0525793563055624	77	72
LV 72	ZC3H10	0.152811791026251	77	72
LV 72	ZC3H11A	-0.0428477538825493	77	72
LV 72	ZC3H12A	-0.213259985236071	77	72
LV 72	ZC3H12B	0.242997247788967	77	72
LV 72	ZC3H12C	0.301685956380014	77	72
LV 72	ZC3H12D	0.507575448373811	77	72
LV 72	ZC3H13	0.341406105083508	77	72
LV 72	ZC3H14	0.0889889558517015	77	72
LV 72	ZC3H15	-0.0644616421361546	77	72
LV 72	ZC3H18	-0.0406458564856256	77	72
LV 72	ZC3H3	-0.273761231052132	77	72
LV 72	ZC3H4	0.0237312575703209	77	72
LV 72	ZC3H6	-0.010380684748335	77	72
LV 72	ZC3H7A	0.195820565558274	77	72
LV 72	ZC3H7B	0.230253445600717	77	72
LV 72	ZC3H8	0.017685799827694	77	72
LV 72	ZC3HAV1	0.405710159360603	77	72
LV 72	ZC3HAV1L	0.313244550281515	77	72
LV 72	ZC3HC1	-0.0616664402471774	77	72
LV 72	ZC4H2	0.410299539066486	77	72
LV 72	ZCCHC10	-0.117676800789751	77	72
LV 72	ZCCHC12	0.562543629155076	77	72
LV 72	ZCCHC13	-0.136553171530986	77	72
LV 72	ZCCHC14	0.251781874117745	77	72
LV 72	ZCCHC17	-0.293453212493494	77	72
LV 72	ZCCHC2	0.339806784807819	77	72
LV 72	ZCCHC24	0.182457262175423	77	72
LV 72	ZCCHC3	0.0276701336135403	77	72
LV 72	ZCCHC4	-0.108220027030667	77	72
LV 72	ZCCHC7	-0.269119433525365	77	72
LV 72	ZCCHC8	-0.357246422639362	77	72
LV 72	ZCCHC9	-0.256791212389555	77	72
LV 72	ZCRB1	-0.245388630921401	77	72
LV 72	ZCWPW1	-0.553757821436972	77	72
LV 72	ZCWPW2	-0.03511336532264	77	72
LV 72	ZDBF2	0.348816224724555	77	72
LV 72	ZDHHC1	-0.315499507034827	77	72
LV 72	ZDHHC11	-0.332485689858193	77	72
LV 72	ZDHHC12	-0.338414729998302	77	72
LV 72	ZDHHC13	-0.184036270302738	77	72
LV 72	ZDHHC14	0.327559846679345	77	72
LV 72	ZDHHC15	0.19608037187125	77	72
LV 72	ZDHHC16	-0.249306427913559	77	72
LV 72	ZDHHC17	0.0733195091793239	77	72
LV 72	ZDHHC18	-0.207351219971986	77	72
LV 72	ZDHHC19	0.0987378970699328	77	72
LV 72	ZDHHC2	0.443033819550633	77	72
LV 72	ZDHHC20	0.529441945565767	77	72
LV 72	ZDHHC21	0.277460071309451	77	72
LV 72	ZDHHC22	0.253271161913282	77	72
LV 72	ZDHHC23	0.168627954101452	77	72
LV 72	ZDHHC24	-0.252956378611409	77	72
LV 72	ZDHHC3	-0.224208131776092	77	72
LV 72	ZDHHC4	-0.172113290089765	77	72
LV 72	ZDHHC5	0.0262750556484495	77	72
LV 72	ZDHHC6	-0.444675960102312	77	72
LV 72	ZDHHC7	0.145239425151869	77	72
LV 72	ZDHHC8	-0.247306188704812	77	72
LV 72	ZDHHC9	0.346194769044361	77	72
LV 72	ZEB1	0.372895000093718	77	72
LV 72	ZEB2	0.495573953791072	77	72
LV 72	ZFAND1	-0.294771580022238	77	72
LV 72	ZFAND2A	-0.339038663067728	77	72
LV 72	ZFAND2B	-0.585592749142435	77	72
LV 72	ZFAND3	0.625986905592417	77	72
LV 72	ZFAND5	-0.117959727608222	77	72
LV 72	ZFAND6	-0.210815866887239	77	72
LV 72	ZFAT	0.331604027707904	77	72
LV 72	ZFC3H1	-0.227987542196832	77	72
LV 72	ZFHX2	0.198862735021317	77	72
LV 72	ZFHX3	0.307478069914286	77	72
LV 72	ZFHX4	0.3609930994523	77	72
LV 72	ZFP1	0.349171489466978	77	72
LV 72	ZFP14	0.212309693550306	77	72
LV 72	ZFP2	-0.160758388513196	77	72
LV 72	ZFP28	0.115550553882326	77	72
LV 72	ZFP3	0.104124967714992	77	72
LV 72	ZFP30	0.21728407830082	77	72
LV 72	ZFP36	-0.132220959598571	77	72
LV 72	ZFP36L1	0.160207357259003	77	72
LV 72	ZFP36L2	0.0772657448514533	77	72
LV 72	ZFP37	0.372894135729341	77	72
LV 72	ZFP41	-0.0842146083542173	77	72
LV 72	ZFP42	-0.499872482751113	77	72
LV 72	ZFP57	0.0541671979025545	77	72
LV 72	ZFP62	-0.198183044888445	77	72
LV 72	ZFP64	0.519287990024424	77	72
LV 72	ZFP69	0.04174330322363	77	72
LV 72	ZFP69B	0.461229868971126	77	72
LV 72	ZFP82	0.45786302580934	77	72
LV 72	ZFP90	0.207352970571106	77	72
LV 72	ZFP91	0.478567654091544	77	72
LV 72	ZFP92	0.505044033346068	77	72
LV 72	ZFPL1	-0.441275736136458	77	72
LV 72	ZFPM1	-0.400476678869536	77	72
LV 72	ZFPM2	0.299786923114703	77	72
LV 72	ZFR	0.377409476163448	77	72
LV 72	ZFR2	0.0255798175439961	77	72
LV 72	ZFX	0.322836396515173	77	72
LV 72	ZFY	0.290026382178547	77	72
LV 72	ZFYVE1	0.265555756861802	77	72
LV 72	ZFYVE16	0.224555426944188	77	72
LV 72	ZFYVE19	-0.517221473210386	77	72
LV 72	ZFYVE21	-0.52474456113602	77	72
LV 72	ZFYVE26	0.231673560769217	77	72
LV 72	ZFYVE27	-0.43771142089536	77	72
LV 72	ZFYVE28	-0.102691324350185	77	72
LV 72	ZFYVE9	0.46994194090977	77	72
LV 72	ZGLP1	-0.558510784476499	77	72
LV 72	ZGPAT	-0.558587547868644	77	72
LV 72	ZHX1	0.386501431657571	77	72
LV 72	ZHX2	0.314437745132694	77	72
LV 72	ZHX3	0.243484895756478	77	72
LV 72	ZIC1	0.494113519368864	77	72
LV 72	ZIC2	0.288144350860625	77	72
LV 72	ZIC3	0.418941660985655	77	72
LV 72	ZIC5	0.231285347978517	77	72
LV 72	ZIK1	0.456126639715039	77	72
LV 72	ZIM2	0.311557217411492	77	72
LV 72	ZIM3	0.0563770329828694	77	72
LV 72	ZKSCAN1	0.278718273143061	77	72
LV 72	ZKSCAN2	0.354321920018344	77	72
LV 72	ZKSCAN3	0.239797451139198	77	72
LV 72	ZKSCAN4	0.249561875077709	77	72
LV 72	ZKSCAN5	0.314757085848003	77	72
LV 72	ZKSCAN7	0.252599667808032	77	72
LV 72	ZKSCAN8	0.314480059752744	77	72
LV 72	ZMAT1	-0.291802793725174	77	72
LV 72	ZMAT2	-0.29373901566818	77	72
LV 72	ZMAT3	0.607888886678485	77	72
LV 72	ZMAT4	0.327765432484066	77	72
LV 72	ZMAT5	-0.358900058937521	77	72
LV 72	ZMIZ1	0.265083382833803	77	72
LV 72	ZMIZ2	-0.265546669661722	77	72
LV 72	ZMYM1	0.181069964891493	77	72
LV 72	ZMYM2	0.0735322167124309	77	72
LV 72	ZMYM3	0.0551314834469674	77	72
LV 72	ZMYM4	0.41423918324231	77	72
LV 72	ZMYM5	-0.206205507090102	77	72
LV 72	ZMYM6	-0.179279764530362	77	72
LV 72	ZMYND10	0.0114376720648846	77	72
LV 72	ZMYND11	0.297486563603762	77	72
LV 72	ZMYND12	-0.272528402508939	77	72
LV 72	ZMYND15	0.147125822599462	77	72
LV 72	ZMYND19	-0.462547596292718	77	72
LV 72	ZMYND8	0.079180553903381	77	72
LV 72	ZNF10	-0.20287957543285	77	72
LV 72	ZNF100	0.0836170954573947	77	72
LV 72	ZNF101	0.476629160127214	77	72
LV 72	ZNF106	0.475454515179839	77	72
LV 72	ZNF107	0.12322801126187	77	72
LV 72	ZNF112	0.146385079330891	77	72
LV 72	ZNF114	-0.157004996810149	77	72
LV 72	ZNF117	-0.310548361217343	77	72
LV 72	ZNF12	0.224913607124822	77	72
LV 72	ZNF121	0.216109997439397	77	72
LV 72	ZNF124	0.416964891502726	77	72
LV 72	ZNF131	0.060837560691687	77	72
LV 72	ZNF132	0.169905950222363	77	72
LV 72	ZNF133	-0.557947400203168	77	72
LV 72	ZNF134	0.563950882134493	77	72
LV 72	ZNF135	0.239335679440031	77	72
LV 72	ZNF136	0.220420532371889	77	72
LV 72	ZNF138	0.142976574276351	77	72
LV 72	ZNF14	0.119276963268249	77	72
LV 72	ZNF140	-0.529858257083609	77	72
LV 72	ZNF141	-0.145375152463824	77	72
LV 72	ZNF142	0.0782525559126876	77	72
LV 72	ZNF146	0.307970879429699	77	72
LV 72	ZNF148	0.324793847737825	77	72
LV 72	ZNF154	0.0864406040303766	77	72
LV 72	ZNF155	-0.349433020359021	77	72
LV 72	ZNF157	0.423723722529051	77	72
LV 72	ZNF16	-0.557991750385951	77	72
LV 72	ZNF160	-0.124485457273835	77	72
LV 72	ZNF165	-0.484647107061795	77	72
LV 72	ZNF169	-0.272606578289197	77	72
LV 72	ZNF17	0.154903407004793	77	72
LV 72	ZNF174	-0.298367371870165	77	72
LV 72	ZNF175	0.229827522749812	77	72
LV 72	ZNF177	-0.247979692715291	77	72
LV 72	ZNF18	-0.663012858708874	77	72
LV 72	ZNF180	0.169310188783853	77	72
LV 72	ZNF181	-0.0242113217705255	77	72
LV 72	ZNF182	-0.237231500494632	77	72
LV 72	ZNF184	0.289385729556329	77	72
LV 72	ZNF185	-0.422907723208698	77	72
LV 72	ZNF189	0.285019083485842	77	72
LV 72	ZNF19	-0.20901101981434	77	72
LV 72	ZNF195	-0.253049600685522	77	72
LV 72	ZNF197	0.191682687240325	77	72
LV 72	ZNF2	0.127790600366731	77	72
LV 72	ZNF20	0.202059442590201	77	72
LV 72	ZNF200	0.241402245298439	77	72
LV 72	ZNF202	-0.350173156618759	77	72
LV 72	ZNF205	-0.449351078254086	77	72
LV 72	ZNF207	-0.042724121808034	77	72
LV 72	ZNF208	0.254951098667535	77	72
LV 72	ZNF211	-0.195184084560223	77	72
LV 72	ZNF212	-0.269418841212258	77	72
LV 72	ZNF213	-0.196774800926205	77	72
LV 72	ZNF214	0.239082548441981	77	72
LV 72	ZNF215	0.195870363465225	77	72
LV 72	ZNF217	0.225542411537211	77	72
LV 72	ZNF219	-0.364764500154355	77	72
LV 72	ZNF22	0.189389209189904	77	72
LV 72	ZNF221	0.242845650961672	77	72
LV 72	ZNF222	-0.0449752265629644	77	72
LV 72	ZNF223	0.0427245232688669	77	72
LV 72	ZNF224	-0.216390860390993	77	72
LV 72	ZNF225	0.279963307672353	77	72
LV 72	ZNF226	-0.505469341818982	77	72
LV 72	ZNF227	0.423210120974918	77	72
LV 72	ZNF229	0.386044593642703	77	72
LV 72	ZNF23	-0.322192049277232	77	72
LV 72	ZNF230	0.156883393333316	77	72
LV 72	ZNF232	-0.0599081073609944	77	72
LV 72	ZNF233	0.253997503381865	77	72
LV 72	ZNF234	0.0568221622704919	77	72
LV 72	ZNF235	0.119195784669025	77	72
LV 72	ZNF236	0.118789996925434	77	72
LV 72	ZNF239	0.361573161544822	77	72
LV 72	ZNF24	0.361455698374812	77	72
LV 72	ZNF248	-0.160763478289159	77	72
LV 72	ZNF25	0.185441916007149	77	72
LV 72	ZNF250	-0.137976604608558	77	72
LV 72	ZNF251	-0.349760323101894	77	72
LV 72	ZNF253	0.251359869290792	77	72
LV 72	ZNF254	0.18925144548544	77	72
LV 72	ZNF256	0.143663134453275	77	72
LV 72	ZNF257	0.32403834336452	77	72
LV 72	ZNF26	-0.516376598437488	77	72
LV 72	ZNF260	0.283133906902411	77	72
LV 72	ZNF263	-0.496299090436487	77	72
LV 72	ZNF264	0.183635548044451	77	72
LV 72	ZNF266	-0.547083299005124	77	72
LV 72	ZNF267	0.357291366852693	77	72
LV 72	ZNF268	0.341287453212743	77	72
LV 72	ZNF273	-0.173492468790895	77	72
LV 72	ZNF274	-0.473639575096914	77	72
LV 72	ZNF275	0.43720350936271	77	72
LV 72	ZNF276	-0.512033920854307	77	72
LV 72	ZNF277	-0.258879837246344	77	72
LV 72	ZNF28	0.418340385880829	77	72
LV 72	ZNF280A	0.321570966779182	77	72
LV 72	ZNF280B	0.487430551052318	77	72
LV 72	ZNF280C	0.22624207916994	77	72
LV 72	ZNF280D	0.0563261111507293	77	72
LV 72	ZNF281	0.502073175755514	77	72
LV 72	ZNF282	-0.254844138090216	77	72
LV 72	ZNF283	0.166748726512086	77	72
LV 72	ZNF284	0.0780313628435497	77	72
LV 72	ZNF285	0.0795416136703098	77	72
LV 72	ZNF286A	0.406786730863448	77	72
LV 72	ZNF286B	0.2421913459444	77	72
LV 72	ZNF287	0.349652779472496	77	72
LV 72	ZNF292	0.144011704392689	77	72
LV 72	ZNF296	-0.484912602162699	77	72
LV 72	ZNF3	0.0927668498155127	77	72
LV 72	ZNF30	0.194329487169202	77	72
LV 72	ZNF300	-0.0577604023105291	77	72
LV 72	ZNF302	-0.154652948044118	77	72
LV 72	ZNF304	0.3741555391362	77	72
LV 72	ZNF311	-0.136352519025388	77	72
LV 72	ZNF317	0.0481795952661178	77	72
LV 72	ZNF318	0.276759593904642	77	72
LV 72	ZNF319	0.222111387537759	77	72
LV 72	ZNF32	-0.342202538735466	77	72
LV 72	ZNF320	0.0543865041725382	77	72
LV 72	ZNF322	0.270128224931005	77	72
LV 72	ZNF324	-0.0641963110595649	77	72
LV 72	ZNF324B	0.173220820566375	77	72
LV 72	ZNF326	-0.121827865473265	77	72
LV 72	ZNF329	0.445650931512013	77	72
LV 72	ZNF330	0.0631193261612878	77	72
LV 72	ZNF331	0.266882695508018	77	72
LV 72	ZNF333	-0.075138636804603	77	72
LV 72	ZNF334	-0.0633908013886919	77	72
LV 72	ZNF335	-0.272742466533128	77	72
LV 72	ZNF337	-0.356899886641329	77	72
LV 72	ZNF33A	-0.0816537956463784	77	72
LV 72	ZNF33B	-0.397577494931006	77	72
LV 72	ZNF34	-0.447753114021556	77	72
LV 72	ZNF341	-0.518124967587096	77	72
LV 72	ZNF343	-0.0542123025208386	77	72
LV 72	ZNF346	0.0049945593684368	77	72
LV 72	ZNF347	0.296894823606264	77	72
LV 72	ZNF35	0.0635209276807149	77	72
LV 72	ZNF350	0.0449446925256415	77	72
LV 72	ZNF354A	-0.30425967412682	77	72
LV 72	ZNF354B	-0.408165313151106	77	72
LV 72	ZNF354C	0.362064290272718	77	72
LV 72	ZNF358	-0.342779231736784	77	72
LV 72	ZNF362	-0.0455357396110973	77	72
LV 72	ZNF365	0.179523518509465	77	72
LV 72	ZNF366	0.467959787644858	77	72
LV 72	ZNF367	0.258984780354109	77	72
LV 72	ZNF37A	0.161352566163799	77	72
LV 72	ZNF382	0.264882769170683	77	72
LV 72	ZNF383	0.201658634598814	77	72
LV 72	ZNF384	-0.208889029263125	77	72
LV 72	ZNF385A	-0.266277113492217	77	72
LV 72	ZNF385B	0.426057212148296	77	72
LV 72	ZNF385C	-0.300851411724185	77	72
LV 72	ZNF385D	0.0419582959092219	77	72
LV 72	ZNF391	0.382250339685046	77	72
LV 72	ZNF394	-0.596253952893212	77	72
LV 72	ZNF395	0.325430295786279	77	72
LV 72	ZNF396	0.17205793783981	77	72
LV 72	ZNF397	0.128126727408105	77	72
LV 72	ZNF398	0.15681234227899	77	72
LV 72	ZNF404	-0.455518262896065	77	72
LV 72	ZNF407	0.375632467424018	77	72
LV 72	ZNF408	-0.385493445378719	77	72
LV 72	ZNF41	0.313439664539159	77	72
LV 72	ZNF410	-0.167174123537891	77	72
LV 72	ZNF414	-0.430833700961011	77	72
LV 72	ZNF415	-0.0466391933312242	77	72
LV 72	ZNF416	-0.167570114194328	77	72
LV 72	ZNF417	0.0833095065866373	77	72
LV 72	ZNF418	-0.0636368593496716	77	72
LV 72	ZNF419	-0.418580365439202	77	72
LV 72	ZNF420	0.390628492140139	77	72
LV 72	ZNF423	0.386133803498818	77	72
LV 72	ZNF425	-0.182024027094142	77	72
LV 72	ZNF426	0.395338100340542	77	72
LV 72	ZNF428	-0.345812212698001	77	72
LV 72	ZNF429	0.245046865702339	77	72
LV 72	ZNF43	0.269819986186669	77	72
LV 72	ZNF430	0.236394922146341	77	72
LV 72	ZNF431	-0.0779793228251922	77	72
LV 72	ZNF432	0.0741413239256778	77	72
LV 72	ZNF433	-0.22820939928852	77	72
LV 72	ZNF436	0.349594915603993	77	72
LV 72	ZNF438	0.00951921093621647	77	72
LV 72	ZNF439	-0.0402744787125666	77	72
LV 72	ZNF44	-0.179932515769502	77	72
LV 72	ZNF440	-0.150467690634285	77	72
LV 72	ZNF441	0.113963165980873	77	72
LV 72	ZNF442	0.229978555254187	77	72
LV 72	ZNF443	-0.149874053471662	77	72
LV 72	ZNF444	-0.509102716743414	77	72
LV 72	ZNF445	0.193878355395433	77	72
LV 72	ZNF446	-0.476912645990732	77	72
LV 72	ZNF449	0.0786799889070692	77	72
LV 72	ZNF45	0.273307989383044	77	72
LV 72	ZNF451	0.0542478540731135	77	72
LV 72	ZNF454	0.250914903971799	77	72
LV 72	ZNF460	0.37295539108673	77	72
LV 72	ZNF461	0.0816911280463409	77	72
LV 72	ZNF462	0.350977096004475	77	72
LV 72	ZNF467	-0.0595403441936188	77	72
LV 72	ZNF468	0.487198751491949	77	72
LV 72	ZNF469	0.341973121333639	77	72
LV 72	ZNF470	0.23041646457666	77	72
LV 72	ZNF471	0.145420746795285	77	72
LV 72	ZNF473	0.369064754840971	77	72
LV 72	ZNF474	0.297571603802998	77	72
LV 72	ZNF479	0.496471671949775	77	72
LV 72	ZNF48	0.207110640566424	77	72
LV 72	ZNF480	0.107606477937865	77	72
LV 72	ZNF483	0.293148869101918	77	72
LV 72	ZNF484	0.383550745942076	77	72
LV 72	ZNF485	-0.155298641898759	77	72
LV 72	ZNF486	0.465616950172135	77	72
LV 72	ZNF488	-0.399053193784308	77	72
LV 72	ZNF490	0.319755489492803	77	72
LV 72	ZNF491	0.05700217960523	77	72
LV 72	ZNF492	0.342995525296254	77	72
LV 72	ZNF493	-0.10404776907947	77	72
LV 72	ZNF496	0.257757247920755	77	72
LV 72	ZNF497	-0.270300265048589	77	72
LV 72	ZNF500	-0.020297096075403	77	72
LV 72	ZNF501	0.27302071975021	77	72
LV 72	ZNF502	-0.0746012060268087	77	72
LV 72	ZNF503	-0.0834446893333183	77	72
LV 72	ZNF506	-0.0197513785156383	77	72
LV 72	ZNF507	0.149976334086536	77	72
LV 72	ZNF510	0.286154004060665	77	72
LV 72	ZNF511	-0.384745712471445	77	72
LV 72	ZNF512	0.17866968019547	77	72
LV 72	ZNF512B	-0.0854197527920239	77	72
LV 72	ZNF513	-0.57820052968628	77	72
LV 72	ZNF514	-0.281939270288634	77	72
LV 72	ZNF516	0.330742401729728	77	72
LV 72	ZNF517	-0.285889944794737	77	72
LV 72	ZNF518A	0.0136807516436943	77	72
LV 72	ZNF518B	0.600303696691401	77	72
LV 72	ZNF519	-0.0670561304578386	77	72
LV 72	ZNF521	0.318892600314407	77	72
LV 72	ZNF524	-0.419698277436359	77	72
LV 72	ZNF526	0.0143389990490518	77	72
LV 72	ZNF527	0.216485739943997	77	72
LV 72	ZNF528	0.222957080950155	77	72
LV 72	ZNF529	-0.19532787425895	77	72
LV 72	ZNF530	0.0587390616743101	77	72
LV 72	ZNF532	0.407609480328018	77	72
LV 72	ZNF534	-0.382403461498419	77	72
LV 72	ZNF536	0.303230267541797	77	72
LV 72	ZNF540	-0.25314955852593	77	72
LV 72	ZNF541	-0.185857934473808	77	72
LV 72	ZNF543	0.395219394854999	77	72
LV 72	ZNF544	-0.0522400143058049	77	72
LV 72	ZNF546	0.110688273872993	77	72
LV 72	ZNF547	0.032973870843767	77	72
LV 72	ZNF548	0.10005328954373	77	72
LV 72	ZNF549	0.284279962921707	77	72
LV 72	ZNF550	0.167068461211063	77	72
LV 72	ZNF551	0.270226009373777	77	72
LV 72	ZNF552	-0.381074590306452	77	72
LV 72	ZNF554	-0.0995538277196633	77	72
LV 72	ZNF555	0.249872789343435	77	72
LV 72	ZNF556	0.439927524112022	77	72
LV 72	ZNF557	0.0116053637435897	77	72
LV 72	ZNF558	-0.221803425700844	77	72
LV 72	ZNF559	0.0283855041750011	77	72
LV 72	ZNF560	0.28962167633602	77	72
LV 72	ZNF561	0.139232589924571	77	72
LV 72	ZNF562	0.330165893231063	77	72
LV 72	ZNF563	-0.373760201016605	77	72
LV 72	ZNF564	-0.213559353873502	77	72
LV 72	ZNF565	-0.0394593622173382	77	72
LV 72	ZNF566	0.192856831388487	77	72
LV 72	ZNF567	0.0919773945037958	77	72
LV 72	ZNF568	0.326196620122336	77	72
LV 72	ZNF569	0.468068617923346	77	72
LV 72	ZNF57	-0.552269930896197	77	72
LV 72	ZNF570	0.360109417595725	77	72
LV 72	ZNF571	0.14277168952434	77	72
LV 72	ZNF572	0.282701091304304	77	72
LV 72	ZNF573	0.27241134991854	77	72
LV 72	ZNF574	0.0222804484743457	77	72
LV 72	ZNF575	-0.368390944357674	77	72
LV 72	ZNF576	-0.318086838789783	77	72
LV 72	ZNF577	-0.191125164502478	77	72
LV 72	ZNF578	0.233282310196181	77	72
LV 72	ZNF579	-0.483048024379404	77	72
LV 72	ZNF580	-0.478574940386236	77	72
LV 72	ZNF581	-0.410372653896983	77	72
LV 72	ZNF582	0.236984323476228	77	72
LV 72	ZNF583	0.448832968398331	77	72
LV 72	ZNF584	-0.172880279157139	77	72
LV 72	ZNF585A	0.438183176166839	77	72
LV 72	ZNF585B	0.266170404763352	77	72
LV 72	ZNF586	-0.553188212549981	77	72
LV 72	ZNF587	-0.127481786719116	77	72
LV 72	ZNF589	-0.110424080318683	77	72
LV 72	ZNF592	0.257645826093541	77	72
LV 72	ZNF593	-0.346877652026098	77	72
LV 72	ZNF594	0.199708899267008	77	72
LV 72	ZNF595	0.183787226949504	77	72
LV 72	ZNF596	-0.165098945040994	77	72
LV 72	ZNF597	0.374320621934135	77	72
LV 72	ZNF598	-0.243017361750532	77	72
LV 72	ZNF599	0.0718477348189594	77	72
LV 72	ZNF600	-0.619651167916867	77	72
LV 72	ZNF605	-0.0522442705697757	77	72
LV 72	ZNF606	0.0825627841250833	77	72
LV 72	ZNF607	0.12799216573511	77	72
LV 72	ZNF608	0.250041578330371	77	72
LV 72	ZNF609	0.383795433379944	77	72
LV 72	ZNF610	0.285196856973985	77	72
LV 72	ZNF611	0.239426472301934	77	72
LV 72	ZNF613	0.219764632823897	77	72
LV 72	ZNF614	0.353818300853887	77	72
LV 72	ZNF615	0.189134333903082	77	72
LV 72	ZNF616	0.413824579748514	77	72
LV 72	ZNF618	0.34301455712689	77	72
LV 72	ZNF619	0.394177541633301	77	72
LV 72	ZNF620	0.337750865832068	77	72
LV 72	ZNF621	-0.136209892098522	77	72
LV 72	ZNF622	-0.244034440966998	77	72
LV 72	ZNF623	0.308571306714828	77	72
LV 72	ZNF624	0.253518679719393	77	72
LV 72	ZNF625	0.271460490465133	77	72
LV 72	ZNF626	0.281016824752232	77	72
LV 72	ZNF627	0.151042256949055	77	72
LV 72	ZNF628	-0.106167899025304	77	72
LV 72	ZNF629	-0.00974863948272888	77	72
LV 72	ZNF630	-0.443381587869637	77	72
LV 72	ZNF638	0.106574226847415	77	72
LV 72	ZNF639	-0.121948598729742	77	72
LV 72	ZNF641	0.352330170908438	77	72
LV 72	ZNF644	0.225845255140582	77	72
LV 72	ZNF646	0.0991384248445122	77	72
LV 72	ZNF648	0.219558427323086	77	72
LV 72	ZNF649	0.352100149425838	77	72
LV 72	ZNF652	0.275254326093106	77	72
LV 72	ZNF653	-0.499238237712944	77	72
LV 72	ZNF654	0.171680617989259	77	72
LV 72	ZNF655	-0.156132929483978	77	72
LV 72	ZNF658	0.184798728000318	77	72
LV 72	ZNF66	-0.390158186325082	77	72
LV 72	ZNF660	0.344097516736858	77	72
LV 72	ZNF662	-0.334496320148961	77	72
LV 72	ZNF664	0.412886962965584	77	72
LV 72	ZNF665	0.274847469743339	77	72
LV 72	ZNF667	0.278506547998139	77	72
LV 72	ZNF668	-0.275729154821964	77	72
LV 72	ZNF669	0.35537521829034	77	72
LV 72	ZNF670	0.37469998451933	77	72
LV 72	ZNF671	0.37413321535869	77	72
LV 72	ZNF672	-0.19774090832783	77	72
LV 72	ZNF674	0.0382902363034076	77	72
LV 72	ZNF675	0.251672853228389	77	72
LV 72	ZNF676	0.132896615420972	77	72
LV 72	ZNF677	0.26675753256244	77	72
LV 72	ZNF678	0.310580048966718	77	72
LV 72	ZNF679	-0.171753567391388	77	72
LV 72	ZNF680	0.187572138727391	77	72
LV 72	ZNF681	0.328743637056336	77	72
LV 72	ZNF682	-0.354068804925485	77	72
LV 72	ZNF683	0.382109342250414	77	72
LV 72	ZNF684	-0.447866427419133	77	72
LV 72	ZNF687	-0.00911711401720247	77	72
LV 72	ZNF688	-0.493679359154918	77	72
LV 72	ZNF689	0.549850129302835	77	72
LV 72	ZNF69	-0.3444481523538	77	72
LV 72	ZNF691	-0.53412315502952	77	72
LV 72	ZNF692	-0.621946749756016	77	72
LV 72	ZNF695	0.259789346846724	77	72
LV 72	ZNF696	-0.155859308382345	77	72
LV 72	ZNF697	0.523651265294541	77	72
LV 72	ZNF699	0.425871962497258	77	72
LV 72	ZNF7	-0.423523029056992	77	72
LV 72	ZNF70	0.22082820255644	77	72
LV 72	ZNF700	-0.501949222948716	77	72
LV 72	ZNF701	0.274590002133502	77	72
LV 72	ZNF703	0.0908532501549748	77	72
LV 72	ZNF704	0.410449729083635	77	72
LV 72	ZNF705A	0.156371685768046	77	72
LV 72	ZNF705B	0.460070586093198	77	72
LV 72	ZNF705D	0.286516496510931	77	72
LV 72	ZNF705G	-0.0271158272171812	77	72
LV 72	ZNF706	-0.400076184181931	77	72
LV 72	ZNF707	-0.335353736810948	77	72
LV 72	ZNF708	0.0137255738215117	77	72
LV 72	ZNF709	0.150282703551332	77	72
LV 72	ZNF71	0.0680610701986781	77	72
LV 72	ZNF710	0.257847124571565	77	72
LV 72	ZNF711	0.0722749066790598	77	72
LV 72	ZNF713	0.305128289409789	77	72
LV 72	ZNF714	0.206556667896893	77	72
LV 72	ZNF716	0.249540427772654	77	72
LV 72	ZNF717	0.242438978945074	77	72
LV 72	ZNF718	0.425081083342113	77	72
LV 72	ZNF720	0.155880115390196	77	72
LV 72	ZNF721	-0.101818161096534	77	72
LV 72	ZNF726	-0.268179954459294	77	72
LV 72	ZNF727	0.417674513523337	77	72
LV 72	ZNF730	0.365819614219186	77	72
LV 72	ZNF732	-0.0360994906105099	77	72
LV 72	ZNF735	0.525211975584192	77	72
LV 72	ZNF737	0.128018201149509	77	72
LV 72	ZNF74	-0.018345529192403	77	72
LV 72	ZNF740	0.167265203190058	77	72
LV 72	ZNF746	0.00650722434437531	77	72
LV 72	ZNF747	0.176124204906708	77	72
LV 72	ZNF749	0.114389955957433	77	72
LV 72	ZNF750	-0.456220399207062	77	72
LV 72	ZNF75A	-0.335085922257218	77	72
LV 72	ZNF75D	-0.0163039183404736	77	72
LV 72	ZNF76	-0.388815439838729	77	72
LV 72	ZNF761	-0.0419412349356866	77	72
LV 72	ZNF763	-0.0431297774754284	77	72
LV 72	ZNF764	0.070725839675569	77	72
LV 72	ZNF765	0.308526224135192	77	72
LV 72	ZNF766	0.105086748892515	77	72
LV 72	ZNF768	-0.399444932711851	77	72
LV 72	ZNF77	-0.376778713061998	77	72
LV 72	ZNF770	0.0657541981857384	77	72
LV 72	ZNF771	-0.227679385794486	77	72
LV 72	ZNF772	0.286256880510429	77	72
LV 72	ZNF773	0.214539157273204	77	72
LV 72	ZNF774	0.117291430052609	77	72
LV 72	ZNF775	-0.178494258148557	77	72
LV 72	ZNF776	0.162205628773612	77	72
LV 72	ZNF777	0.0200823792063391	77	72
LV 72	ZNF778	0.25037334602462	77	72
LV 72	ZNF780A	0.0480864157663045	77	72
LV 72	ZNF780B	-0.0732184255389626	77	72
LV 72	ZNF781	0.0876955488950848	77	72
LV 72	ZNF782	0.0471298693715887	77	72
LV 72	ZNF784	-0.46479520596975	77	72
LV 72	ZNF785	-0.245048026265542	77	72
LV 72	ZNF786	-0.065214141907718	77	72
LV 72	ZNF787	-0.396075371597526	77	72
LV 72	ZNF789	-0.59263632917129	77	72
LV 72	ZNF79	0.112003647065436	77	72
LV 72	ZNF790	-0.0504112866146847	77	72
LV 72	ZNF791	0.363443719982345	77	72
LV 72	ZNF792	0.480745747465849	77	72
LV 72	ZNF793	-0.0502676014924034	77	72
LV 72	ZNF799	-0.303025622552511	77	72
LV 72	ZNF8	0.0407567260347962	77	72
LV 72	ZNF80	0.360178391227493	77	72
LV 72	ZNF800	0.282640839158438	77	72
LV 72	ZNF804A	0.579152230576718	77	72
LV 72	ZNF804B	-0.149420806411045	77	72
LV 72	ZNF805	0.0063158744696646	77	72
LV 72	ZNF808	0.150971153256995	77	72
LV 72	ZNF81	0.277916544896005	77	72
LV 72	ZNF813	0.390862223456628	77	72
LV 72	ZNF816	0.18549370089141	77	72
LV 72	ZNF821	-0.371881083345783	77	72
LV 72	ZNF823	-0.556684090002352	77	72
LV 72	ZNF827	0.348274543701024	77	72
LV 72	ZNF829	0.274335531462527	77	72
LV 72	ZNF83	-0.565712769957963	77	72
LV 72	ZNF830	-0.653601277583628	77	72
LV 72	ZNF831	0.481055783242145	77	72
LV 72	ZNF835	0.256852065231203	77	72
LV 72	ZNF836	0.245265132484724	77	72
LV 72	ZNF837	-0.336238121064628	77	72
LV 72	ZNF839	-0.415695047167185	77	72
LV 72	ZNF84	-0.186374841712871	77	72
LV 72	ZNF841	-0.21798584295865	77	72
LV 72	ZNF843	0.33050681804281	77	72
LV 72	ZNF844	0.281010078682867	77	72
LV 72	ZNF845	0.488330797442261	77	72
LV 72	ZNF846	-0.211252848185839	77	72
LV 72	ZNF85	0.266239082740836	77	72
LV 72	ZNF852	0.240399086493502	77	72
LV 72	ZNF853	0.298256131786579	77	72
LV 72	ZNF860	0.30401609044861	77	72
LV 72	ZNF862	-0.179365801649932	77	72
LV 72	ZNF880	0.392158653838744	77	72
LV 72	ZNF90	-0.405879916205331	77	72
LV 72	ZNF91	0.136223321557246	77	72
LV 72	ZNF92	0.167241635319513	77	72
LV 72	ZNF93	0.369691421686095	77	72
LV 72	ZNF98	0.399079875838692	77	72
LV 72	ZNF99	0.298772543534441	77	72
LV 72	ZNFX1	0.406388968218883	77	72
LV 72	ZNHIT1	-0.392023940068337	77	72
LV 72	ZNHIT2	-0.426498732091289	77	72
LV 72	ZNHIT3	-0.34427928494821	77	72
LV 72	ZNHIT6	0.334233761793983	77	72
LV 72	ZNRD1	-0.380483308473122	77	72
LV 72	ZPR1	-0.230087697961848	77	72
LV 72	ZRANB1	0.239542415494515	77	72
LV 72	ZRANB2	-0.546222921792665	77	72
LV 72	ZRANB3	0.445002944957621	77	72
LV 72	ZRSR2	-0.683210946292219	77	72
LV 72	ZSCAN1	-0.183545828779594	77	72
LV 72	ZSCAN10	0.212224429587168	77	72
LV 72	ZSCAN12	0.249806885897455	77	72
LV 72	ZSCAN16	-0.509812991736731	77	72
LV 72	ZSCAN18	-0.0860639475526902	77	72
LV 72	ZSCAN2	0.31307160262295	77	72
LV 72	ZSCAN20	0.189391389281461	77	72
LV 72	ZSCAN21	-0.55653196531763	77	72
LV 72	ZSCAN22	0.0619017738640049	77	72
LV 72	ZSCAN23	0.245017566014152	77	72
LV 72	ZSCAN25	0.0217618089010032	77	72
LV 72	ZSCAN26	0.0476015471635454	77	72
LV 72	ZSCAN29	0.147500448537865	77	72
LV 72	ZSCAN30	-0.144900122081471	77	72
LV 72	ZSCAN31	-0.401625816722806	77	72
LV 72	ZSCAN32	-0.118188942142939	77	72
LV 72	ZSCAN4	-0.379805578437613	77	72
LV 72	ZSCAN5A	0.0779418807854234	77	72
LV 72	ZSCAN5B	0.466252973547684	77	72
LV 72	ZSCAN9	-0.44737530294309	77	72
LV 72	ZSWIM1	-0.205207230307946	77	72
LV 72	ZSWIM2	0.490704011421808	77	72
LV 72	ZSWIM3	0.171595795102006	77	72
LV 72	ZSWIM4	-0.0342984290713888	77	72
LV 72	ZSWIM5	0.224447817927833	77	72
LV 72	ZSWIM6	0.272228120531358	77	72
LV 72	ZSWIM7	-0.441986220132752	77	72
LV 72	ZUP1	-0.109843508208139	77	72
LV 72	ZWINT	0.160917579600813	77	72
LV 72	ZXDA	0.3732068736616	77	72
LV 72	ZXDB	0.461034705533741	77	72
LV 72	ZXDC	-0.046702472905875	77	72
LV 72	ZYX	-0.287312252327892	77	72
LV 72	ZZEF1	0.154775640265649	77	72
LV 72		-0.0358643267101062	77	72
LV 751	AATF	0.746829904455995	77	751
LV 751	ABCA1	-0.677355780036435	77	751
LV 751	ABCC8	-0.681771875721611	77	751
LV 751	ABCC9	-0.699788013827599	77	751
LV 751	ABCG1	-0.344727658495664	77	751
LV 751	ABCG4	-0.157714727082234	77	751
LV 751	ABI1	0.0908470136230616	77	751
LV 751	ABL1	-0.512350499921947	77	751
LV 751	ABL2	-0.573795774723579	77	751
LV 751	ABLIM3	-0.519761038444683	77	751
LV 751	ABR	-0.416318642008975	77	751
LV 751	ABRA	-0.571324593195726	77	751
LV 751	ABRAXAS1	-0.117977759613123	77	751
LV 751	ABT1	0.769868466688165	77	751
LV 751	ACAD8	-0.516519674491996	77	751
LV 751	ACAP1	0.277870594736465	77	751
LV 751	ACAP2	-0.481366082129739	77	751
LV 751	ACAP3	0.201432014855516	77	751
LV 751	ACIN1	-0.104467439573489	77	751
LV 751	ACKR1	-0.102109735949785	77	751
LV 751	ACKR2	-0.469204389357127	77	751
LV 751	ACKR3	-0.144948024938317	77	751
LV 751	ACKR4	-0.287372251862209	77	751
LV 751	ACOT11	0.424080465104792	77	751
LV 751	ACSL6	-0.71529283631266	77	751
LV 751	ACTB	0.564985194977185	77	751
LV 751	ACTL6A	0.522038422933407	77	751
LV 751	ACTL6B	-0.614762643091773	77	751
LV 751	ACTN2	-0.657600376335335	77	751
LV 751	ACTR5	0.509330376215402	77	751
LV 751	ACVR1	-0.452941083262035	77	751
LV 751	ACVR1B	-0.450112067522275	77	751
LV 751	ACVR2A	-0.560984230759332	77	751
LV 751	ACVR2B	-0.492248297728187	77	751
LV 751	ACVRL1	-0.127550673782175	77	751
LV 751	ADA	0.655093619145883	77	751
LV 751	ADAM10	-0.495916652752172	77	751
LV 751	ADAM11	-0.336842166108687	77	751
LV 751	ADAM17	-0.564368566151374	77	751
LV 751	ADAM9	-0.199462390661923	77	751
LV 751	ADAMTS1	-0.481984843468663	77	751
LV 751	ADAMTS20	-0.584642829900503	77	751
LV 751	ADAP1	0.544433590510139	77	751
LV 751	ADAP2	0.0190353652037316	77	751
LV 751	ADCY1	-0.684349636887133	77	751
LV 751	ADCY10	-0.465135158068153	77	751
LV 751	ADCY2	-0.656888738337819	77	751
LV 751	ADCY3	-0.623981245060572	77	751
LV 751	ADCY4	-0.417411778765445	77	751
LV 751	ADCY5	-0.737500901810599	77	751
LV 751	ADCY6	-0.259819404425353	77	751
LV 751	ADCY7	-0.49898593852017	77	751
LV 751	ADCY8	-0.550303754869824	77	751
LV 751	ADCY9	-0.592933407231366	77	751
LV 751	ADCYAP1	-0.346742434049499	77	751
LV 751	ADCYAP1R1	-0.802871352996321	77	751
LV 751	ADGRA1	0.205369921556517	77	751
LV 751	ADGRA2	-0.358723525177784	77	751
LV 751	ADGRA3	-0.698380191030551	77	751
LV 751	ADGRB1	-0.391442851288513	77	751
LV 751	ADGRB2	-0.3952621312513	77	751
LV 751	ADGRB3	-0.738034624985892	77	751
LV 751	ADGRD1	-0.543072064252599	77	751
LV 751	ADGRD2	0.199316304800417	77	751
LV 751	ADGRE3	-0.053062804164702	77	751
LV 751	ADGRE5	0.320544787670929	77	751
LV 751	ADGRF1	0.436539634875935	77	751
LV 751	ADGRF2	0.34192313950114	77	751
LV 751	ADGRF3	-0.434723628307281	77	751
LV 751	ADGRF4	0.562181663260297	77	751
LV 751	ADGRF5	-0.47633636853437	77	751
LV 751	ADGRG1	0.348136471346828	77	751
LV 751	ADGRG2	-0.748954074769005	77	751
LV 751	ADGRG3	-0.177694456588641	77	751
LV 751	ADGRG4	-0.495927620003566	77	751
LV 751	ADGRG5	-0.549737936716579	77	751
LV 751	ADGRG6	-0.614090355240454	77	751
LV 751	ADGRG7	-0.173110218127212	77	751
LV 751	ADGRL1	-0.268011645618105	77	751
LV 751	ADGRL2	-0.631674148524846	77	751
LV 751	ADGRL3	-0.505675364794111	77	751
LV 751	ADGRL4	-0.221723857018482	77	751
LV 751	ADGRV1	-0.409389137200053	77	751
LV 751	ADH1A	-0.228892688033112	77	751
LV 751	ADIPOQ	-0.16555402321782	77	751
LV 751	ADIPOR1	0.506698859116793	77	751
LV 751	ADIPOR2	0.070580785738645	77	751
LV 751	ADM	0.555941262872859	77	751
LV 751	ADM2	0.177129131598668	77	751
LV 751	ADNP	-0.496557194328283	77	751
LV 751	ADNP2	-0.291788679164435	77	751
LV 751	ADORA1	-0.0796501984076728	77	751
LV 751	ADORA2A	-0.0441347593151279	77	751
LV 751	ADORA2B	0.712352756379302	77	751
LV 751	ADORA3	-0.463796734254243	77	751
LV 751	ADRA1A	-0.810851204861245	77	751
LV 751	ADRA1B	-0.360364974260671	77	751
LV 751	ADRA1D	-0.35404691021409	77	751
LV 751	ADRA2A	-0.425177514436425	77	751
LV 751	ADRA2B	-0.559836587370356	77	751
LV 751	ADRA2C	0.185161954738347	77	751
LV 751	ADRB1	-0.113603883321479	77	751
LV 751	ADRB2	-0.124636948252793	77	751
LV 751	ADRB3	-0.561027053483513	77	751
LV 751	AEBP1	0.188473257980309	77	751
LV 751	AEBP2	0.049953681425293	77	751
LV 751	AEN	0.535528816276433	77	751
LV 751	AFAP1L2	-0.559727303791522	77	751
LV 751	AFDN	-0.449043068134166	77	751
LV 751	AFF1	-0.701709480797413	77	751
LV 751	AFF3	-0.83595982547323	77	751
LV 751	AFF4	-0.615329503876413	77	751
LV 751	AFP	0.019013387953897	77	751
LV 751	AGAP1	-0.547968994696425	77	751
LV 751	AGAP2	-0.616214077997252	77	751
LV 751	AGAP3	0.366033851811738	77	751
LV 751	AGAP4	0.0339316976000719	77	751
LV 751	AGAP5	-0.201103504323586	77	751
LV 751	AGAP6	0.0955106038019546	77	751
LV 751	AGAP9	-0.672843068958675	77	751
LV 751	AGER	0.0635200081063699	77	751
LV 751	AGFG1	-0.0127722403490294	77	751
LV 751	AGFG2	0.181851241991555	77	751
LV 751	AGK	0.0763077329085449	77	751
LV 751	AGO1	-0.541807101783651	77	751
LV 751	AGO2	-0.380230976198491	77	751
LV 751	AGPAT1	0.255573593676018	77	751
LV 751	AGPAT2	0.676731500980191	77	751
LV 751	AGRN	0.237974505612246	77	751
LV 751	AGRP	0.318533356918808	77	751
LV 751	AGT	-0.242130154523399	77	751
LV 751	AGTR1	-0.119856563384221	77	751
LV 751	AGTR2	-0.320309285011623	77	751
LV 751	AHCTF1	-0.296432539146928	77	751
LV 751	AHR	-0.316739809244646	77	751
LV 751	AHRR	-0.389614681567779	77	751
LV 751	AIDA	0.452864086895923	77	751
LV 751	AIFM1	0.685872970568637	77	751
LV 751	AIFM2	0.555472538424771	77	751
LV 751	AIFM3	0.237708255941015	77	751
LV 751	AIMP1	0.45390576888269	77	751
LV 751	AIP	0.62178101271094	77	751
LV 751	AIRE	-0.505824771439481	77	751
LV 751	AJUBA	0.299270359716654	77	751
LV 751	AKAP10	-0.69463944136244	77	751
LV 751	AKAP11	-0.61459960170542	77	751
LV 751	AKAP12	-0.688923555516796	77	751
LV 751	AKAP13	-0.654070675498684	77	751
LV 751	AKAP17A	0.0395174962117941	77	751
LV 751	AKAP3	-0.567949474141026	77	751
LV 751	AKAP4	-0.110816301258858	77	751
LV 751	AKAP5	-0.712535441886639	77	751
LV 751	AKAP7	-0.467223592710621	77	751
LV 751	AKAP8	-0.0187697502797161	77	751
LV 751	AKAP9	-0.529509462281603	77	751
LV 751	AKIRIN2	0.564953882770826	77	751
LV 751	AKNA	-0.534449537203989	77	751
LV 751	AKT1	0.561605141678125	77	751
LV 751	AKT1S1	0.64758756703331	77	751
LV 751	AKT2	0.121270508577351	77	751
LV 751	AKT3	-0.622127333696694	77	751
LV 751	ALCAM	-0.44677701405112	77	751
LV 751	ALDH1A2	-0.664624293575433	77	751
LV 751	ALK	-0.50006644510177	77	751
LV 751	ALMS1	-0.514339458812169	77	751
LV 751	ALS2	-0.558159593376762	77	751
LV 751	ALX1	-0.184838050217937	77	751
LV 751	ALX3	-0.349605969590462	77	751
LV 751	AMBP	-0.188104014110969	77	751
LV 751	AMELX	0.386954485144245	77	751
LV 751	AMER1	-0.4734408008913	77	751
LV 751	AMFR	0.0945888610398349	77	751
LV 751	AMHR2	-0.446484684640942	77	751
LV 751	ANG	0.340292934126083	77	751
LV 751	ANGPTL3	-0.716008637186292	77	751
LV 751	ANGPTL4	0.600606182626761	77	751
LV 751	ANGPTL6	0.0526015188199212	77	751
LV 751	ANHX	-0.397155399727396	77	751
LV 751	ANK1	-0.604702277672447	77	751
LV 751	ANK2	-0.713848038364415	77	751
LV 751	ANK3	-0.638955280904242	77	751
LV 751	ANKDD1A	-0.433461123151858	77	751
LV 751	ANKRD1	-0.123158995822567	77	751
LV 751	ANKRD30A	-0.644178732068163	77	751
LV 751	ANKZF1	0.140955552163815	77	751
LV 751	ANP32A	0.659499228422745	77	751
LV 751	ANTXR1	-0.0029578547500549	77	751
LV 751	ANXA1	0.562803973470991	77	751
LV 751	ANXA3	0.469213699820348	77	751
LV 751	ANXA4	0.296178402372384	77	751
LV 751	ANXA5	0.344512981080963	77	751
LV 751	ANXA9	0.183823695600802	77	751
LV 751	AP3S1	0.417340762445194	77	751
LV 751	APAF1	-0.620982396511377	77	751
LV 751	APBA3	0.532267946564427	77	751
LV 751	APBB1	-0.612394706804526	77	751
LV 751	APBB1IP	-0.364126931209348	77	751
LV 751	APBB2	-0.633499310074839	77	751
LV 751	APC	-0.65910331915574	77	751
LV 751	APC2	-0.381769054975223	77	751
LV 751	APEX1	0.652917267849305	77	751
LV 751	APH1A	0.633610987707742	77	751
LV 751	APH1B	-0.709947743804977	77	751
LV 751	APLNR	-0.0605124679109531	77	751
LV 751	APLP2	0.0232107733487793	77	751
LV 751	APOA1	0.176144811731006	77	751
LV 751	APOE	0.213409059052713	77	751
LV 751	APOL3	-0.0266874836909461	77	751
LV 751	APP	-0.266628831455552	77	751
LV 751	APPL1	-0.534895110883885	77	751
LV 751	APPL2	-0.721025660594301	77	751
LV 751	AR	-0.736779892674099	77	751
LV 751	ARAF	0.586051182715049	77	751
LV 751	ARAP1	-0.0439100587493312	77	751
LV 751	ARAP2	-0.530115428820844	77	751
LV 751	ARAP3	-0.531457047338006	77	751
LV 751	ARF1	0.644742875705363	77	751
LV 751	ARF3	0.0237012752787374	77	751
LV 751	ARF4	0.439194031655002	77	751
LV 751	ARF5	0.687634528306564	77	751
LV 751	ARF6	0.50083010574783	77	751
LV 751	ARFGAP1	0.310821017480534	77	751
LV 751	ARFGAP2	0.590961492720969	77	751
LV 751	ARFGAP3	0.0583199838350555	77	751
LV 751	ARFGEF1	-0.470135911189631	77	751
LV 751	ARFGEF2	-0.559908785463391	77	751
LV 751	ARFGEF3	-0.622723871830471	77	751
LV 751	ARFIP2	0.756222323674892	77	751
LV 751	ARFRP1	0.661082898638033	77	751
LV 751	ARGFX	-0.485092841859904	77	751
LV 751	ARHGAP1	0.299340938984846	77	751
LV 751	ARHGAP10	-0.0826515498466379	77	751
LV 751	ARHGAP11A	-0.0703769635772481	77	751
LV 751	ARHGAP11B	-0.351853383789427	77	751
LV 751	ARHGAP12	-0.594874329211727	77	751
LV 751	ARHGAP15	0.0663728801871603	77	751
LV 751	ARHGAP17	-0.519686077976717	77	751
LV 751	ARHGAP18	-0.385483833342868	77	751
LV 751	ARHGAP19	-0.445853518517886	77	751
LV 751	ARHGAP20	-0.697120590421102	77	751
LV 751	ARHGAP21	-0.661056437204517	77	751
LV 751	ARHGAP22	0.519232131843531	77	751
LV 751	ARHGAP23	-0.152750096877383	77	751
LV 751	ARHGAP24	-0.685355239085333	77	751
LV 751	ARHGAP25	0.00937066065486064	77	751
LV 751	ARHGAP26	-0.724750112542163	77	751
LV 751	ARHGAP27	0.252873910874101	77	751
LV 751	ARHGAP28	-0.619826116693449	77	751
LV 751	ARHGAP29	-0.584092488875298	77	751
LV 751	ARHGAP30	-0.448412889918074	77	751
LV 751	ARHGAP31	-0.636818849784315	77	751
LV 751	ARHGAP32	-0.157539049994382	77	751
LV 751	ARHGAP33	-0.00327759258188854	77	751
LV 751	ARHGAP35	-0.537070871947745	77	751
LV 751	ARHGAP36	-0.423701974282044	77	751
LV 751	ARHGAP39	-0.114323026159918	77	751
LV 751	ARHGAP4	-0.0424486319244901	77	751
LV 751	ARHGAP40	0.484926463494014	77	751
LV 751	ARHGAP42	-0.641465025526405	77	751
LV 751	ARHGAP44	-0.790750099053354	77	751
LV 751	ARHGAP45	0.0541076546396235	77	751
LV 751	ARHGAP5	-0.471084588664366	77	751
LV 751	ARHGAP6	-0.644206019665092	77	751
LV 751	ARHGAP8	0.518781881951603	77	751
LV 751	ARHGAP9	-0.326600978234602	77	751
LV 751	ARHGDIA	0.65612705458543	77	751
LV 751	ARHGDIB	0.300907520910474	77	751
LV 751	ARHGDIG	0.0316143980416663	77	751
LV 751	ARHGEF1	0.122092408011691	77	751
LV 751	ARHGEF10	-0.669940177401408	77	751
LV 751	ARHGEF10L	-0.0271617219116148	77	751
LV 751	ARHGEF11	-0.404449933187716	77	751
LV 751	ARHGEF12	-0.648117749106939	77	751
LV 751	ARHGEF15	-0.523807026456613	77	751
LV 751	ARHGEF16	0.442704699200259	77	751
LV 751	ARHGEF17	-0.62009747013519	77	751
LV 751	ARHGEF18	-0.300299360363734	77	751
LV 751	ARHGEF19	0.601787349688229	77	751
LV 751	ARHGEF2	-0.350764780333866	77	751
LV 751	ARHGEF25	-0.117622142260717	77	751
LV 751	ARHGEF26	-0.69345992686742	77	751
LV 751	ARHGEF28	-0.544926284135298	77	751
LV 751	ARHGEF3	-0.470667596502123	77	751
LV 751	ARHGEF33	-0.409759084453918	77	751
LV 751	ARHGEF37	-0.121554607439716	77	751
LV 751	ARHGEF38	-0.661478474179387	77	751
LV 751	ARHGEF39	0.468640176093085	77	751
LV 751	ARHGEF4	0.420609983280862	77	751
LV 751	ARHGEF40	-0.365927935880801	77	751
LV 751	ARHGEF5	0.369587804866893	77	751
LV 751	ARHGEF6	-0.566828618731221	77	751
LV 751	ARHGEF7	-0.34682474947928	77	751
LV 751	ARHGEF9	-0.764519151897988	77	751
LV 751	ARID1A	-0.451164335358121	77	751
LV 751	ARID1B	-0.543283013808002	77	751
LV 751	ARID2	-0.521521661486802	77	751
LV 751	ARID3A	-0.129232296201294	77	751
LV 751	ARID3B	-0.245032375896827	77	751
LV 751	ARID3C	-0.41148143085795	77	751
LV 751	ARID4A	-0.584013418132967	77	751
LV 751	ARID4B	-0.592281068084873	77	751
LV 751	ARID5A	0.0448448236386738	77	751
LV 751	ARID5B	-0.733842429132797	77	751
LV 751	ARL1	0.326288327572506	77	751
LV 751	ARL11	-0.00600241103633499	77	751
LV 751	ARL14	0.563287249602293	77	751
LV 751	ARL2	0.624176771301507	77	751
LV 751	ARL2BP	0.288566419694951	77	751
LV 751	ARL3	0.377953675901268	77	751
LV 751	ARL4A	0.384790086267538	77	751
LV 751	ARL4C	0.152552904858091	77	751
LV 751	ARL4D	0.568201259260593	77	751
LV 751	ARL5A	0.0330378218940159	77	751
LV 751	ARL5B	-0.456335110429408	77	751
LV 751	ARL5C	-0.623215168939302	77	751
LV 751	ARL6	-0.388264748457785	77	751
LV 751	ARL8A	0.578661436234968	77	751
LV 751	ARL8B	0.239218982085575	77	751
LV 751	ARNT	-0.722506462629746	77	751
LV 751	ARNT2	-0.707833992335104	77	751
LV 751	ARNTL	-0.561059223773004	77	751
LV 751	ARNTL2	0.21403388229193	77	751
LV 751	ARR3	-0.139462652527136	77	751
LV 751	ARRB1	-0.426520828453652	77	751
LV 751	ARRB2	0.323630242378377	77	751
LV 751	ARRDC2	0.356262208919369	77	751
LV 751	ARTN	0.491612253781168	77	751
LV 751	ARX	-0.6197612070502	77	751
LV 751	ASAH2	-0.584405248455283	77	751
LV 751	ASAH2B	-0.556676292719332	77	751
LV 751	ASAP1	-0.574178526484989	77	751
LV 751	ASAP2	-0.534758717058794	77	751
LV 751	ASAP3	-0.628923520872783	77	751
LV 751	ASB1	-0.575030836673908	77	751
LV 751	ASB10	-0.464163429326944	77	751
LV 751	ASB11	-0.029296605857186	77	751
LV 751	ASB12	-0.388000892374439	77	751
LV 751	ASB13	0.489793404895008	77	751
LV 751	ASB14	-0.398650644420045	77	751
LV 751	ASB15	-0.681065283204081	77	751
LV 751	ASB16	-0.420847836411684	77	751
LV 751	ASB17	-0.13139366281639	77	751
LV 751	ASB18	-0.586344047885209	77	751
LV 751	ASB2	-0.0780109545485997	77	751
LV 751	ASB3	-0.203652015098675	77	751
LV 751	ASB4	0.0702050576176814	77	751
LV 751	ASB5	-0.339100409477217	77	751
LV 751	ASB6	0.458060763347025	77	751
LV 751	ASB7	-0.520845563243828	77	751
LV 751	ASB8	-0.304173400969844	77	751
LV 751	ASB9	-0.323976060585927	77	751
LV 751	ASCC1	0.249346895191025	77	751
LV 751	ASCC2	0.605931906330783	77	751
LV 751	ASCC3	-0.329217523970038	77	751
LV 751	ASCL1	-0.559026850752957	77	751
LV 751	ASCL2	0.373160963036014	77	751
LV 751	ASCL3	-0.617590827583784	77	751
LV 751	ASCL4	-0.216399930758007	77	751
LV 751	ASF1A	0.132175594396792	77	751
LV 751	ASF1B	0.505054920491151	77	751
LV 751	ASGR2	0.156443266339411	77	751
LV 751	ASH1L	-0.583973693635179	77	751
LV 751	ASH2L	0.442151202152565	77	751
LV 751	ASIC1	-0.107537718782019	77	751
LV 751	ASIC2	-0.546293648147094	77	751
LV 751	ASIC3	0.0492423721491844	77	751
LV 751	ASIP	0.348573249500214	77	751
LV 751	ASMTL	0.50175318727498	77	751
LV 751	ASXL1	-0.405855425836109	77	751
LV 751	ASXL2	-0.601804369628427	77	751
LV 751	ASXL3	-0.74100956364286	77	751
LV 751	ASZ1	-0.438667240168656	77	751
LV 751	ATAD2	0.0399154464954178	77	751
LV 751	ATF1	0.123555394216369	77	751
LV 751	ATF2	-0.575204239194738	77	751
LV 751	ATF3	0.210319542561256	77	751
LV 751	ATF4	0.615320027689136	77	751
LV 751	ATF5	0.541956665610262	77	751
LV 751	ATF6	-0.3558729652711	77	751
LV 751	ATF6B	0.65212663829526	77	751
LV 751	ATF7	-0.663093988001525	77	751
LV 751	ATF7IP	-0.50905767481728	77	751
LV 751	ATF7IP2	-0.556635447457595	77	751
LV 751	ATG10	0.537406188190035	77	751
LV 751	ATG5	0.338029745364469	77	751
LV 751	ATIC	0.695433760805174	77	751
LV 751	ATM	-0.621313395527917	77	751
LV 751	ATN1	-0.276081019395724	77	751
LV 751	ATOH1	0.21755944175391	77	751
LV 751	ATOH7	-0.490617089991936	77	751
LV 751	ATOH8	-0.461845028633593	77	751
LV 751	ATP2A1	-0.0957612850048636	77	751
LV 751	ATP2A2	-0.457571172216013	77	751
LV 751	ATP2C1	-0.1542138928243	77	751
LV 751	ATP6AP2	0.282739889658811	77	751
LV 751	ATP8B1	-0.474611904400897	77	751
LV 751	ATR	-0.481289569833242	77	751
LV 751	ATRIP	0.794702424919577	77	751
LV 751	ATRNL1	-0.725672278527167	77	751
LV 751	ATRX	-0.567617293125669	77	751
LV 751	ATXN1	-0.66789172102268	77	751
LV 751	ATXN3	-0.588048699071176	77	751
LV 751	ATXN3L	-0.395925051036248	77	751
LV 751	ATXN7	-0.6011683432779	77	751
LV 751	ATXN7L3	0.0479921368344232	77	751
LV 751	AURKA	0.404200753100079	77	751
LV 751	AURKB	0.575126926596354	77	751
LV 751	AVP	-0.103721837266382	77	751
LV 751	AVPR1A	-0.688050472888822	77	751
LV 751	AVPR1B	-0.565442019806837	77	751
LV 751	AVPR2	-0.38034566370925	77	751
LV 751	AXIN1	0.376485799556495	77	751
LV 751	AXIN2	-0.679694432245653	77	751
LV 751	AXL	-0.0169190276917313	77	751
LV 751	AZI2	0.0221341177786198	77	751
LV 751	AZU1	0.0923339871476915	77	751
LV 751	B2M	0.404804393092091	77	751
LV 751	BABAM1	0.703786056451072	77	751
LV 751	BABAM2	0.57909643596851	77	751
LV 751	BACH1	-0.389951938986135	77	751
LV 751	BACH2	-0.622422472565855	77	751
LV 751	BAD	0.651706549657793	77	751
LV 751	BAG1	0.56838785779818	77	751
LV 751	BAG4	-0.556023588985422	77	751
LV 751	BAIAP2	0.517793719172873	77	751
LV 751	BAIAP2L1	0.635898557487824	77	751
LV 751	BAIAP2L2	0.317023670066358	77	751
LV 751	BAIAP3	0.1066289341581	77	751
LV 751	BAK1	0.720174564813842	77	751
LV 751	BAMBI	-0.198960443170244	77	751
LV 751	BANP	0.323376989479148	77	751
LV 751	BAP1	0.184597615553123	77	751
LV 751	BARD1	-0.500542316654957	77	751
LV 751	BARHL1	0.163585121372806	77	751
LV 751	BARHL2	-0.113986930666828	77	751
LV 751	BARX1	0.204480047303173	77	751
LV 751	BARX2	0.525865799676744	77	751
LV 751	BASP1	-0.0963250258981894	77	751
LV 751	BATF	0.270767692977356	77	751
LV 751	BATF2	0.195014155566298	77	751
LV 751	BATF3	0.141497160029305	77	751
LV 751	BAX	0.742733468695378	77	751
LV 751	BAZ1A	-0.0331803274678947	77	751
LV 751	BAZ1B	-0.392437041608223	77	751
LV 751	BAZ2A	-0.481005235854149	77	751
LV 751	BAZ2B	-0.635161485820577	77	751
LV 751	BBC3	0.617946135457134	77	751
LV 751	BBX	-0.63666310913117	77	751
LV 751	BCAM	0.324273112765138	77	751
LV 751	BCAR1	0.331669717580668	77	751
LV 751	BCAR3	-0.382732261255093	77	751
LV 751	BCKDK	0.591387109067483	77	751
LV 751	BCL10	0.468714570679467	77	751
LV 751	BCL11A	-0.0510159778856418	77	751
LV 751	BCL11B	-0.172595019921474	77	751
LV 751	BCL2	-0.73548515072714	77	751
LV 751	BCL2L1	0.539960866056122	77	751
LV 751	BCL2L10	0.45249839978528	77	751
LV 751	BCL2L11	-0.643886119488192	77	751
LV 751	BCL2L13	0.0556358133668157	77	751
LV 751	BCL2L2	-0.653152723932185	77	751
LV 751	BCL3	0.524675550844423	77	751
LV 751	BCL6	-0.377614009373366	77	751
LV 751	BCL6B	-0.501070699059064	77	751
LV 751	BCL7A	-0.283556613226322	77	751
LV 751	BCL9	-0.500744272189865	77	751
LV 751	BCL9L	-0.240241581076289	77	751
LV 751	BCLAF1	-0.279703352700653	77	751
LV 751	BCOR	-0.491909476760281	77	751
LV 751	BCORL1	-0.511727342362045	77	751
LV 751	BCR	0.0118375247615507	77	751
LV 751	BDKRB1	0.473078089172247	77	751
LV 751	BDKRB2	0.216544230653162	77	751
LV 751	BDP1	-0.490821836632188	77	751
LV 751	BEX3	0.497406786246387	77	751
LV 751	BHLHA15	-0.546298716478836	77	751
LV 751	BHLHA9	0.525532789482108	77	751
LV 751	BHLHE22	-0.0583876289670587	77	751
LV 751	BHLHE23	0.329712813447844	77	751
LV 751	BHLHE40	0.375990887544608	77	751
LV 751	BHLHE41	-0.398809111069329	77	751
LV 751	BID	0.662525668796379	77	751
LV 751	BIRC2	-0.215413444690895	77	751
LV 751	BIRC3	-0.305207190305449	77	751
LV 751	BIRC7	0.352983635338508	77	751
LV 751	BLK	-0.458702987931635	77	751
LV 751	BLM	0.0141277805533021	77	751
LV 751	BLNK	0.365125489152484	77	751
LV 751	BLOC1S2	0.479064565961687	77	751
LV 751	BLZF1	0.298352076016112	77	751
LV 751	BMI1	-0.380329248647746	77	751
LV 751	BMP10	-0.152295158811866	77	751
LV 751	BMP15	-0.512565015961308	77	751
LV 751	BMP2	-0.177232439477026	77	751
LV 751	BMP3	-0.64487240817276	77	751
LV 751	BMP4	-0.203776426399004	77	751
LV 751	BMP6	0.263410062560999	77	751
LV 751	BMP7	0.12564661501261	77	751
LV 751	BMPR1A	-0.685678971279207	77	751
LV 751	BMPR1B	-0.64471925209648	77	751
LV 751	BMPR2	-0.691327012811235	77	751
LV 751	BMX	-0.0977245548736942	77	751
LV 751	BNC1	0.561420130559099	77	751
LV 751	BNC2	-0.291634340557633	77	751
LV 751	BNIP3	0.509342657820918	77	751
LV 751	BORCS8-MEF2B	0.665797117646637	77	751
LV 751	BPTF	-0.506835114331804	77	751
LV 751	BRAF	-0.500387417000456	77	751
LV 751	BRAP	-0.413192129471942	77	751
LV 751	BRCA1	-0.12067763278352	77	751
LV 751	BRCA2	-0.38228460849386	77	751
LV 751	BRCC3	0.0220861644420073	77	751
LV 751	BRD4	-0.316742646033421	77	751
LV 751	BRD7	0.514300641621789	77	751
LV 751	BRD8	-0.148129128102601	77	751
LV 751	BRDT	-0.743813786241917	77	751
LV 751	BRF2	0.678838759548382	77	751
LV 751	BRIP1	-0.195954339972554	77	751
LV 751	BRMS1L	-0.135955288578892	77	751
LV 751	BRPF1	-0.213526775207867	77	751
LV 751	BRS3	-0.215977366934511	77	751
LV 751	BRSK1	-0.442767506728057	77	751
LV 751	BRWD1	-0.533814509249777	77	751
LV 751	BSG	0.644265692173993	77	751
LV 751	BST2	0.429951070394694	77	751
LV 751	BSX	-0.396805343821911	77	751
LV 751	BTAF1	-0.409581703285043	77	751
LV 751	BTF3	0.538270510680117	77	751
LV 751	BTG1	0.237858423144638	77	751
LV 751	BTG2	-0.295071363446896	77	751
LV 751	BTK	-0.37222563697858	77	751
LV 751	BTLA	0.0301193918250725	77	751
LV 751	BTRC	-0.655117131660934	77	751
LV 751	BUB1B	0.217011958076307	77	751
LV 751	BUD31	0.626817508014167	77	751
LV 751	BZW1	0.39868420873169	77	751
LV 751	C18orf32	0.338235245137843	77	751
LV 751	C1D	0.365693389463547	77	751
LV 751	C1QBP	0.640389221910575	77	751
LV 751	C2CD3	-0.491262848055205	77	751
LV 751	C3AR1	-0.181129317484933	77	751
LV 751	C5AR1	-0.114279281198491	77	751
LV 751	C5AR2	-0.550093031595659	77	751
LV 751	C9	-0.642468017932839	77	751
LV 751	CA8	-0.726088199404086	77	751
LV 751	CABIN1	-0.190880497300458	77	751
LV 751	CABP2	0.178113886165609	77	751
LV 751	CABP4	-0.284097342688798	77	751
LV 751	CABP5	-0.50853527254472	77	751
LV 751	CABYR	-0.250482110572441	77	751
LV 751	CACNA1A	-0.191061950336838	77	751
LV 751	CACNA1I	-0.548900274321038	77	751
LV 751	CACNB3	0.0184044972055538	77	751
LV 751	CACNB4	-0.764639317219544	77	751
LV 751	CAD	-0.184419629006751	77	751
LV 751	CALCA	0.15031678388472	77	751
LV 751	CALCOCO1	-0.504574822097331	77	751
LV 751	CALCR	-0.600728173450892	77	751
LV 751	CALCRL	-0.455103922089357	77	751
LV 751	CALM1	0.268691149969969	77	751
LV 751	CALM2	0.417187157222804	77	751
LV 751	CALM3	0.530230298662061	77	751
LV 751	CALML5	0.595822657947275	77	751
LV 751	CALR	0.617283453001608	77	751
LV 751	CALY	-0.235404391272157	77	751
LV 751	CAMK1	0.293855856951145	77	751
LV 751	CAMK2A	-0.506268129075197	77	751
LV 751	CAMK2B	-0.501984900248319	77	751
LV 751	CAMK4	-0.585463071423868	77	751
LV 751	CAMKK2	-0.412003363556437	77	751
LV 751	CAMLG	0.466724191566369	77	751
LV 751	CAMTA1	0.531591362793161	77	751
LV 751	CAMTA2	-0.263363208828076	77	751
LV 751	CAND1	-0.252248615426871	77	751
LV 751	CAND2	-0.776589818526451	77	751
LV 751	CANT1	0.213339531757762	77	751
LV 751	CAP1	0.314192161002679	77	751
LV 751	CAP2	-0.579634053885791	77	751
LV 751	CAPN15	0.10491394969212	77	751
LV 751	CAPN3	-0.100900625417449	77	751
LV 751	CAPN5	-0.133959588305603	77	751
LV 751	CAPS	0.0722648113175115	77	751
LV 751	CARD10	0.0313482944469286	77	751
LV 751	CARD11	-0.320386471820951	77	751
LV 751	CARD14	0.372044890789985	77	751
LV 751	CARD19	0.633879582889981	77	751
LV 751	CARD8	-0.691909813981202	77	751
LV 751	CARD9	0.113697796060922	77	751
LV 751	CARF	-0.643667013987789	77	751
LV 751	CARHSP1	0.6711127057285	77	751
LV 751	CARM1	0.539930467982614	77	751
LV 751	CARS	0.73053440225005	77	751
LV 751	CARTPT	-0.137841072633291	77	751
LV 751	CASK	-0.412826442247501	77	751
LV 751	CASKIN1	-0.157702537714163	77	751
LV 751	CASP1	0.153392861052445	77	751
LV 751	CASP10	-0.371696359946573	77	751
LV 751	CASP2	-0.167233212481824	77	751
LV 751	CASP3	0.371073136619447	77	751
LV 751	CASP7	0.10628467044722	77	751
LV 751	CASP8	-0.156256127719572	77	751
LV 751	CASP8AP2	-0.454466679926873	77	751
LV 751	CASP9	0.228926122551457	77	751
LV 751	CASR	-0.569209731813371	77	751
LV 751	CASS4	-0.747568827532028	77	751
LV 751	CASZ1	-0.234405613006391	77	751
LV 751	CAT	-0.144534582928659	77	751
LV 751	CAV1	0.273726003213625	77	751
LV 751	CAV2	0.295541618030489	77	751
LV 751	CAV3	-0.261030982478714	77	751
LV 751	CAVIN1	-0.0740700118780324	77	751
LV 751	CAVIN4	-0.54940448979238	77	751
LV 751	CBFA2T2	-0.393963357644499	77	751
LV 751	CBFA2T3	-0.525355956707877	77	751
LV 751	CBFB	0.406316398132011	77	751
LV 751	CBL	-0.615146001687604	77	751
LV 751	CBLB	-0.624439500974643	77	751
LV 751	CBLC	0.60174787663457	77	751
LV 751	CBLL2	-0.111402483016389	77	751
LV 751	CBX2	0.0119412887994002	77	751
LV 751	CBX3	0.608044217205051	77	751
LV 751	CBX4	0.320761845439029	77	751
LV 751	CBX5	-0.538664118522997	77	751
LV 751	CBX6	-0.633091378377036	77	751
LV 751	CBX7	-0.651267462135872	77	751
LV 751	CBX8	0.602726691581026	77	751
LV 751	CBY1	0.546746840690973	77	751
LV 751	CC2D1A	0.227561539301217	77	751
LV 751	CCAR1	-0.160060385061	77	751
LV 751	CCDC47	0.122842231689481	77	751
LV 751	CCDC59	0.517785582764814	77	751
LV 751	CCDC85B	0.675638050759709	77	751
LV 751	CCDC88C	-0.30681804846104	77	751
LV 751	CCKAR	-0.601173019778282	77	751
LV 751	CCKBR	-0.514895080194019	77	751
LV 751	CCL1	-0.119382704280812	77	751
LV 751	CCL13	0.338017264955757	77	751
LV 751	CCL15	0.00958247527154582	77	751
LV 751	CCL16	-0.434008364975885	77	751
LV 751	CCL18	0.163982422782517	77	751
LV 751	CCL2	0.0937840962956468	77	751
LV 751	CCL24	0.338422657390932	77	751
LV 751	CCL25	0.290615296625771	77	751
LV 751	CCL26	0.482852143728429	77	751
LV 751	CCL27	0.551833547326545	77	751
LV 751	CCL28	0.0269077339980116	77	751
LV 751	CCL4L2	0.181624861382976	77	751
LV 751	CCL5	0.164724803138284	77	751
LV 751	CCL8	0.07043718194231	77	751
LV 751	CCM2	0.621477289960777	77	751
LV 751	CCNA2	0.405493476894755	77	751
LV 751	CCNC	0.379564552782174	77	751
LV 751	CCND1	0.254791296079163	77	751
LV 751	CCND2	-0.444704548469492	77	751
LV 751	CCND3	0.431381678650462	77	751
LV 751	CCNE1	0.519405803039616	77	751
LV 751	CCNH	0.390907897367142	77	751
LV 751	CCNK	0.524598150998464	77	751
LV 751	CCNL1	0.122828437158818	77	751
LV 751	CCNL2	0.109640312038106	77	751
LV 751	CCNT1	-0.583347393270844	77	751
LV 751	CCNT2	-0.362257725869854	77	751
LV 751	CCR1	-0.338492581130644	77	751
LV 751	CCR10	-0.130228927304574	77	751
LV 751	CCR2	-0.397140887693623	77	751
LV 751	CCR3	-0.117515208320453	77	751
LV 751	CCR4	-0.60458357155261	77	751
LV 751	CCR5	-0.309084501056517	77	751
LV 751	CCR6	-0.6780934307425	77	751
LV 751	CCR7	-0.173973453100243	77	751
LV 751	CCR8	-0.531215665353776	77	751
LV 751	CCR9	-0.621509210769953	77	751
LV 751	CCRL2	-0.0733947905016047	77	751
LV 751	CCT6B	-0.129133846676624	77	751
LV 751	CD101	-0.262509499954512	77	751
LV 751	CD14	0.271115101202312	77	751
LV 751	CD160	-0.450506486412012	77	751
LV 751	CD164	0.0245893197655533	77	751
LV 751	CD19	-0.0540238817131475	77	751
LV 751	CD2	-0.0632135300371181	77	751
LV 751	CD209	-0.0513818102419785	77	751
LV 751	CD22	-0.472944090727558	77	751
LV 751	CD226	-0.673568114502171	77	751
LV 751	CD24	0.51151553668793	77	751
LV 751	CD244	-0.291411893710958	77	751
LV 751	CD247	-0.0345343315178362	77	751
LV 751	CD27	0.365984931452324	77	751
LV 751	CD274	-0.437366831449403	77	751
LV 751	CD28	0.15778747674096	77	751
LV 751	CD2AP	-0.102913547716461	77	751
LV 751	CD300C	0.0331740149067278	77	751
LV 751	CD33	-0.137344661961837	77	751
LV 751	CD34	-0.454395664115375	77	751
LV 751	CD36	-0.412069807615137	77	751
LV 751	CD38	-0.65893739004409	77	751
LV 751	CD3D	0.559512224016342	77	751
LV 751	CD3E	0.0459148522105795	77	751
LV 751	CD3EAP	0.125423095802179	77	751
LV 751	CD3G	-0.470275080387496	77	751
LV 751	CD4	-0.254968338081319	77	751
LV 751	CD40	0.576485172293766	77	751
LV 751	CD44	0.472952627007138	77	751
LV 751	CD47	0.173077421101019	77	751
LV 751	CD48	-0.0404737409203528	77	751
LV 751	CD5	0.00891550689243012	77	751
LV 751	CD53	-0.1951960682965	77	751
LV 751	CD58	0.481777699819703	77	751
LV 751	CD59	0.280850634207786	77	751
LV 751	CD69	0.0270644539390988	77	751
LV 751	CD7	0.0659939538551363	77	751
LV 751	CD70	0.372332823512861	77	751
LV 751	CD72	0.132691879832143	77	751
LV 751	CD74	0.154807319503002	77	751
LV 751	CD79A	0.0792463875867073	77	751
LV 751	CD79B	0.0245743745574153	77	751
LV 751	CD80	-0.360473174504557	77	751
LV 751	CD81	0.365503321529164	77	751
LV 751	CD83	-0.0180850565746478	77	751
LV 751	CD86	-0.178088758780865	77	751
LV 751	CD8A	-0.197544370054324	77	751
LV 751	CD8B	-0.176378205239648	77	751
LV 751	CDA	0.571059396488061	77	751
LV 751	CDC37	0.734907136407371	77	751
LV 751	CDC42	0.457529560507481	77	751
LV 751	CDC42BPA	-0.691375146249836	77	751
LV 751	CDC42BPB	-0.444387789955383	77	751
LV 751	CDC42BPG	0.0646188329685443	77	751
LV 751	CDC42EP1	0.516488310057141	77	751
LV 751	CDC42EP3	-0.689043816596384	77	751
LV 751	CDC42EP4	0.0190025317117116	77	751
LV 751	CDC42EP5	0.540248650737746	77	751
LV 751	CDC42SE1	0.519926462806684	77	751
LV 751	CDC42SE2	-0.328503287025761	77	751
LV 751	CDC5L	0.0516042842979978	77	751
LV 751	CDC73	-0.116668030156526	77	751
LV 751	CDCA7	0.34426031881311	77	751
LV 751	CDCA7L	0.222133859260275	77	751
LV 751	CDH1	0.293507762069105	77	751
LV 751	CDH13	-0.388252790035393	77	751
LV 751	CDH2	-0.419620096718102	77	751
LV 751	CDIP1	0.214186966576844	77	751
LV 751	CDK11A	-0.0328735482826374	77	751
LV 751	CDK11B	0.306871508548737	77	751
LV 751	CDK12	-0.429502123951759	77	751
LV 751	CDK18	0.027543059824168	77	751
LV 751	CDK2	0.229105721693907	77	751
LV 751	CDK4	0.681689995255359	77	751
LV 751	CDK5	0.698581017033066	77	751
LV 751	CDK5R1	-0.152315008354737	77	751
LV 751	CDK6	-0.44523058077808	77	751
LV 751	CDK7	0.563387413799938	77	751
LV 751	CDK8	-0.349243328806206	77	751
LV 751	CDK9	0.539435824247185	77	751
LV 751	CDKL2	-0.669744011366622	77	751
LV 751	CDKN1A	0.399545758350844	77	751
LV 751	CDKN1B	-0.423418473306614	77	751
LV 751	CDKN1C	0.0401375637103019	77	751
LV 751	CDKN2A	0.780665981183034	77	751
LV 751	CDKN2AIP	-0.345734473466091	77	751
LV 751	CDKN2B	0.132492957715274	77	751
LV 751	CDKN2C	0.629250869630678	77	751
LV 751	CDON	-0.74985441028646	77	751
LV 751	CDS1	0.218282540653184	77	751
LV 751	CDX1	0.485459868475949	77	751
LV 751	CDX2	0.356091073203429	77	751
LV 751	CDX4	0.466859242566499	77	751
LV 751	CDYL	-0.16248018368156	77	751
LV 751	CEACAM1	0.276307290099038	77	751
LV 751	CEACAM6	0.427754470795911	77	751
LV 751	CEBPA	0.465769015318166	77	751
LV 751	CEBPB	0.588777106700151	77	751
LV 751	CEBPD	0.437437993994067	77	751
LV 751	CEBPE	-0.121412267125615	77	751
LV 751	CEBPG	0.311308552684318	77	751
LV 751	CEBPZ	0.200048201630551	77	751
LV 751	CECR2	-0.574202258782655	77	751
LV 751	CELSR1	-0.0532593178646512	77	751
LV 751	CELSR2	-0.0435541157317998	77	751
LV 751	CELSR3	-0.26970325977663	77	751
LV 751	CENPB	0.606624037206777	77	751
LV 751	CENPF	0.0796821709406525	77	751
LV 751	CENPI	-0.0287249967735808	77	751
LV 751	CENPK	0.382167692414414	77	751
LV 751	CENPU	0.638665852409619	77	751
LV 751	CEP290	-0.524373639169634	77	751
LV 751	CEP57	-0.129772510017521	77	751
LV 751	CEP63	-0.39977479586542	77	751
LV 751	CERK	-0.660731154050497	77	751
LV 751	CERKL	-0.313952795208692	77	751
LV 751	CERS2	0.469943377384913	77	751
LV 751	CERS3	0.542225064002846	77	751
LV 751	CERS4	0.46047389952329	77	751
LV 751	CERS5	0.575422665960744	77	751
LV 751	CERS6	-0.600847038260785	77	751
LV 751	CFL1	0.648541154167373	77	751
LV 751	CFLAR	-0.607848036807725	77	751
LV 751	CGA	-0.31638464169273	77	751
LV 751	CGB3	0.626828115760057	77	751
LV 751	CGB5	0.639479848868407	77	751
LV 751	CGB8	0.531914368244571	77	751
LV 751	CGGBP1	-0.361198727007389	77	751
LV 751	CHAF1A	0.299313693450277	77	751
LV 751	CHAF1B	0.520327797122701	77	751
LV 751	CHAMP1	-0.487323565463467	77	751
LV 751	CHD1	-0.461537610973383	77	751
LV 751	CHD2	-0.439442502316715	77	751
LV 751	CHD3	-0.531746399911254	77	751
LV 751	CHD4	-0.330944856426822	77	751
LV 751	CHD5	-0.601442623391472	77	751
LV 751	CHD6	-0.59053747050477	77	751
LV 751	CHD7	-0.384185875146716	77	751
LV 751	CHD8	-0.495182663539446	77	751
LV 751	CHD9	-0.642211416036781	77	751
LV 751	CHEK1	0.351655441033854	77	751
LV 751	CHEK2	0.708751668046078	77	751
LV 751	CHIC2	0.419765531075527	77	751
LV 751	CHKA	-0.539511699111988	77	751
LV 751	CHL1	-0.450233133294079	77	751
LV 751	CHMP1A	0.667130440001136	77	751
LV 751	CHMP5	0.405422837883068	77	751
LV 751	CHN1	-0.2518274725029	77	751
LV 751	CHN2	-0.736233463977813	77	751
LV 751	CHP1	0.211146210240352	77	751
LV 751	CHRDL1	-0.457946224941456	77	751
LV 751	CHRM1	-0.502430942533355	77	751
LV 751	CHRM2	-0.686852927105305	77	751
LV 751	CHRM3	-0.648856805736531	77	751
LV 751	CHRM4	-0.621380655007401	77	751
LV 751	CHRM5	-0.625509154836244	77	751
LV 751	CHRNA1	-0.251655640513281	77	751
LV 751	CHRNA2	-0.213816017877545	77	751
LV 751	CHRNA3	-0.56995804293381	77	751
LV 751	CHRNA4	-0.144398925757477	77	751
LV 751	CHRNA5	0.214277990080859	77	751
LV 751	CHRNA6	-0.597660334109917	77	751
LV 751	CHRNA7	-0.579908416750394	77	751
LV 751	CHRNB1	0.182630043673375	77	751
LV 751	CHRNB2	-0.620252394367482	77	751
LV 751	CHRNB3	-0.538764527864685	77	751
LV 751	CHRNB4	-0.320566658703412	77	751
LV 751	CHRND	-0.425120851287491	77	751
LV 751	CHRNE	0.370125051125582	77	751
LV 751	CHRNG	-0.270790833785326	77	751
LV 751	CHST11	-0.0233017708786662	77	751
LV 751	CHUK	-0.278298581685109	77	751
LV 751	CHURC1	-0.035176317474891	77	751
LV 751	CIAO1	0.671889688530057	77	751
LV 751	CIAO3	0.524976383899443	77	751
LV 751	CIC	-0.205370069897642	77	751
LV 751	CIDEA	0.0526769062726251	77	751
LV 751	CIDEB	0.104825689329795	77	751
LV 751	CIITA	-0.34634966022766	77	751
LV 751	CIR1	0.209706408571043	77	751
LV 751	CISH	0.0498222849043949	77	751
LV 751	CIT	-0.231032606986517	77	751
LV 751	CITED1	0.281538651328254	77	751
LV 751	CITED2	-0.368621601480396	77	751
LV 751	CITED4	0.646300801965216	77	751
LV 751	CIZ1	0.146866049224095	77	751
LV 751	CKS1B	0.747566794093064	77	751
LV 751	CKS2	0.687536812279905	77	751
LV 751	CLCN6	-0.450866781389763	77	751
LV 751	CLDN3	0.384316359841437	77	751
LV 751	CLDN4	0.570218111447807	77	751
LV 751	CLEC1A	-0.255960543797232	77	751
LV 751	CLEC1B	-0.66933920911502	77	751
LV 751	CLEC2D	0.472546968475955	77	751
LV 751	CLEC4A	0.243364191870997	77	751
LV 751	CLEC4M	-0.584806946372864	77	751
LV 751	CLEC5A	0.0630789804801987	77	751
LV 751	CLEC7A	-0.100285519217132	77	751
LV 751	CLIC1	0.625125143995068	77	751
LV 751	CLIC2	-0.118813724179026	77	751
LV 751	CLIC3	0.579200122515721	77	751
LV 751	CLN3	0.614940932301879	77	751
LV 751	CLNK	-0.703655790679982	77	751
LV 751	CLOCK	-0.572207897418098	77	751
LV 751	CLP1	0.557390190802404	77	751
LV 751	CLTC	-0.177194292678077	77	751
LV 751	CLTCL1	-0.246705935841561	77	751
LV 751	CLU	-0.114621512301211	77	751
LV 751	CMKLR1	-0.152343693500011	77	751
LV 751	CNBP	0.488724786397345	77	751
LV 751	CNGA3	-0.76964021277896	77	751
LV 751	CNGB3	-0.439000143838437	77	751
LV 751	CNIH1	0.36473493045061	77	751
LV 751	CNIH2	0.0875980424362234	77	751
LV 751	CNIH3	0.0908449742239406	77	751
LV 751	CNIH4	0.574767568527232	77	751
LV 751	CNKSR1	0.323434832300264	77	751
LV 751	CNKSR2	-0.789004106447583	77	751
LV 751	CNKSR3	-0.684931812375592	77	751
LV 751	CNOT1	-0.397950563098742	77	751
LV 751	CNOT2	0.231823327085968	77	751
LV 751	CNOT3	0.13791325805345	77	751
LV 751	CNOT4	-0.625018326675655	77	751
LV 751	CNOT6	-0.450504184246375	77	751
LV 751	CNOT7	0.201359585292671	77	751
LV 751	CNOT8	0.270020172868358	77	751
LV 751	CNOT9	-0.303417070086959	77	751
LV 751	CNR1	-0.809572744169213	77	751
LV 751	CNR2	-0.557464872292173	77	751
LV 751	CNTF	-0.584456677777914	77	751
LV 751	CNTFR	-0.426571185481419	77	751
LV 751	CNTLN	-0.563872313134426	77	751
LV 751	CNTN1	-0.744608191378567	77	751
LV 751	CNTN6	-0.745573301501682	77	751
LV 751	CNTNAP1	-0.575591536660158	77	751
LV 751	CNTNAP2	-0.608826437835466	77	751
LV 751	CNTNAP3	-0.759783392164713	77	751
LV 751	CNTNAP4	-0.395824337779609	77	751
LV 751	CNTNAP5	-0.747266328866587	77	751
LV 751	CNTRL	-0.324852873851592	77	751
LV 751	COL1A1	0.238586143797734	77	751
LV 751	COL4A3BP	-0.564845611956671	77	751
LV 751	COLEC12	-0.0271248429459463	77	751
LV 751	COMMD7	0.588652951359915	77	751
LV 751	COPRS	0.539040350498816	77	751
LV 751	COPS2	0.338647094516911	77	751
LV 751	COPS3	0.519569388300252	77	751
LV 751	COPS5	0.644855962757389	77	751
LV 751	CORO1C	0.0296560097083676	77	751
LV 751	CORO2A	0.10587543809067	77	751
LV 751	CPE	-0.463379927494621	77	751
LV 751	CPLANE2	-0.199133868268541	77	751
LV 751	CPS1	-0.765831959372749	77	751
LV 751	CR1	-0.496980113233365	77	751
LV 751	CRABP1	-0.451171685306913	77	751
LV 751	CRABP2	0.639935889939601	77	751
LV 751	CRADD	0.33134427761039	77	751
LV 751	CREB1	-0.467047137976225	77	751
LV 751	CREB3	0.575112224852761	77	751
LV 751	CREB3L1	0.215595922254605	77	751
LV 751	CREB3L2	-0.690649039220393	77	751
LV 751	CREB3L3	-0.288620267916414	77	751
LV 751	CREB3L4	0.103971245124225	77	751
LV 751	CREB5	-0.473268936841335	77	751
LV 751	CREBBP	-0.478097522453164	77	751
LV 751	CREBL2	-0.417241001793786	77	751
LV 751	CREBRF	-0.732357155210592	77	751
LV 751	CREBZF	-0.0415355611180216	77	751
LV 751	CREG1	0.277272782853209	77	751
LV 751	CREM	0.122682484416784	77	751
LV 751	CRHBP	-0.481057120323814	77	751
LV 751	CRHR1	-0.509052062393334	77	751
LV 751	CRHR2	-0.679056746410477	77	751
LV 751	CRK	-0.552896459725966	77	751
LV 751	CRKL	-0.496901864064674	77	751
LV 751	CRLF2	0.045713014756109	77	751
LV 751	CRTC1	-0.382076722557554	77	751
LV 751	CRTC2	0.341205880598038	77	751
LV 751	CRTC3	-0.706255788583577	77	751
LV 751	CRX	-0.477107000229251	77	751
LV 751	CRY1	-0.54230881239491	77	751
LV 751	CRY2	-0.536515371141695	77	751
LV 751	CRYAB	0.0885897841307961	77	751
LV 751	CRYM	-0.487528678200305	77	751
LV 751	CSDC2	-0.129764157861803	77	751
LV 751	CSDE1	-0.124777663367627	77	751
LV 751	CSF1	-0.170415739704843	77	751
LV 751	CSF1R	-0.00502669250586611	77	751
LV 751	CSF2RB	-0.364047308157698	77	751
LV 751	CSF3R	-0.429342895232819	77	751
LV 751	CSH2	0.0486846703559868	77	751
LV 751	CSK	0.453434935687061	77	751
LV 751	CSNK1A1	0.325655737523735	77	751
LV 751	CSNK1A1L	-0.182691252463092	77	751
LV 751	CSNK1D	0.0311392662492372	77	751
LV 751	CSNK1E	0.249534400165474	77	751
LV 751	CSNK1G1	-0.51707506968722	77	751
LV 751	CSNK1G2	0.226930201323957	77	751
LV 751	CSNK1G3	-0.300234095875367	77	751
LV 751	CSNK2A1	-0.0818486115483235	77	751
LV 751	CSNK2A2	0.584583466142837	77	751
LV 751	CSNK2B	0.630874995901221	77	751
LV 751	CSPG4	-0.474328169830721	77	751
LV 751	CSRNP1	-0.293050988298468	77	751
LV 751	CSRNP2	-0.566645780287979	77	751
LV 751	CSRNP3	-0.74225066634792	77	751
LV 751	CTBP1	0.429945709043912	77	751
LV 751	CTBP2	-0.42767507680005	77	751
LV 751	CTCF	-0.409723472463485	77	751
LV 751	CTCFL	0.226374255886177	77	751
LV 751	CTNNA1	0.115137247318888	77	751
LV 751	CTNNAL1	-0.0678233414123839	77	751
LV 751	CTNNB1	-0.341144379041158	77	751
LV 751	CTNNBIP1	0.556157433491861	77	751
LV 751	CTNND1	-0.173927696524537	77	751
LV 751	CTNND2	-0.778290131435476	77	751
LV 751	CTSH	0.342023144912884	77	751
LV 751	CUL3	0.135961829272073	77	751
LV 751	CUX1	-0.198571703426958	77	751
LV 751	CUX2	-0.773393639111563	77	751
LV 751	CUZD1	-0.0810731510371119	77	751
LV 751	CX3CL1	-0.022914224325161	77	751
LV 751	CX3CR1	-0.675014462101589	77	751
LV 751	CXCL10	0.00656644566108979	77	751
LV 751	CXCL14	0.391777994453212	77	751
LV 751	CXCL16	0.155992549305792	77	751
LV 751	CXCL2	0.225559290207933	77	751
LV 751	CXCL3	0.23268418018798	77	751
LV 751	CXCR1	0.0267362672087777	77	751
LV 751	CXCR2	0.157528015249811	77	751
LV 751	CXCR3	0.326767027514162	77	751
LV 751	CXCR4	0.0480758494061426	77	751
LV 751	CXCR5	-0.0642411845425616	77	751
LV 751	CXCR6	-0.596593156229548	77	751
LV 751	CXXC1	0.33333746477238	77	751
LV 751	CXXC4	-0.678486135720647	77	751
LV 751	CXXC5	-0.215768241191654	77	751
LV 751	CYCS	0.546615027424021	77	751
LV 751	CYLD	-0.642174896047772	77	751
LV 751	CYP24A1	0.493159226516515	77	751
LV 751	CYP26A1	-0.165281410209242	77	751
LV 751	CYP26B1	0.07964352394011	77	751
LV 751	CYP26C1	-0.523107119165268	77	751
LV 751	CYP27B1	0.661794237240351	77	751
LV 751	CYSLTR1	-0.571788785444513	77	751
LV 751	CYSLTR2	-0.548619286204641	77	751
LV 751	CYTH1	-0.275843962977287	77	751
LV 751	CYTH2	0.439941199212686	77	751
LV 751	CYTH3	-0.657551764662264	77	751
LV 751	CYTH4	-0.171104843325232	77	751
LV 751	CYTL1	-0.260275305612119	77	751
LV 751	DAB1	-0.669441371747922	77	751
LV 751	DAB2IP	-0.34984318187128	77	751
LV 751	DACH1	-0.713465137968778	77	751
LV 751	DACH2	-0.6673454519464	77	751
LV 751	DACT1	-0.0855191462775183	77	751
LV 751	DAP	0.52851705352879	77	751
LV 751	DAP3	0.660063385883608	77	751
LV 751	DAPK1	-0.725134056536704	77	751
LV 751	DAPK2	0.144631030610957	77	751
LV 751	DAPK3	0.607908601816317	77	751
LV 751	DAPP1	0.0808395230698496	77	751
LV 751	DAXX	0.790172089184519	77	751
LV 751	DBNL	0.590660890103211	77	751
LV 751	DBP	0.398546330820331	77	751
LV 751	DBX1	-0.0513914575295885	77	751
LV 751	DBX2	-0.177663377076532	77	751
LV 751	DCAF6	-0.121197065849447	77	751
LV 751	DCBLD2	-0.21404550996644	77	751
LV 751	DCC	-0.769515024398263	77	751
LV 751	DCDC1	-0.610262077733629	77	751
LV 751	DCDC2	-0.770558438825936	77	751
LV 751	DCDC2B	-0.345220578944727	77	751
LV 751	DCLK1	-0.559200026413151	77	751
LV 751	DCLK2	-0.6306234166311	77	751
LV 751	DCX	-0.717793218773419	77	751
LV 751	DDAH1	-0.640459800743349	77	751
LV 751	DDAH2	0.394642398345594	77	751
LV 751	DDIT3	0.703875275958733	77	751
LV 751	DDIT4	0.621389722643551	77	751
LV 751	DDIT4L	-0.433860810492656	77	751
LV 751	DDR1	0.288264462713645	77	751
LV 751	DDR2	-0.67052309776331	77	751
LV 751	DDX1	0.472926004329325	77	751
LV 751	DDX10	0.328652185828307	77	751
LV 751	DDX17	-0.221816199892965	77	751
LV 751	DDX20	-0.18534869963932	77	751
LV 751	DDX3X	-0.458052044151125	77	751
LV 751	DDX5	-0.118924473441807	77	751
LV 751	DDX54	0.709882147948572	77	751
LV 751	DDX6	-0.590069567571605	77	751
LV 751	DEAF1	0.464616127794557	77	751
LV 751	DEDD	0.751842833665237	77	751
LV 751	DEDD2	0.694616006519141	77	751
LV 751	DEF8	0.166904415595913	77	751
LV 751	DEK	0.0658387012842638	77	751
LV 751	DENND4A	-0.653863766109044	77	751
LV 751	DEPDC1	0.278482693307171	77	751
LV 751	DEPDC1B	0.337511482544914	77	751
LV 751	DEPDC4	-0.444154745951298	77	751
LV 751	DEPDC5	-0.267734619353112	77	751
LV 751	DEPDC7	0.460963596860618	77	751
LV 751	DEPTOR	-0.711091002180057	77	751
LV 751	DERL1	0.447514463703092	77	751
LV 751	DERL2	0.503498745272776	77	751
LV 751	DERL3	-0.309557548470874	77	751
LV 751	DFFA	0.181435837645235	77	751
LV 751	DFFB	-0.237937730834026	77	751
LV 751	DGKA	0.410540213937997	77	751
LV 751	DGKB	-0.759034333704417	77	751
LV 751	DGKD	-0.425935159977714	77	751
LV 751	DGKE	-0.650961277272501	77	751
LV 751	DGKG	-0.707947262934684	77	751
LV 751	DGKH	-0.559804813093732	77	751
LV 751	DGKI	-0.513696540641309	77	751
LV 751	DGKK	-0.663374412753246	77	751
LV 751	DGKQ	0.00964267535495964	77	751
LV 751	DGKZ	0.198550731675855	77	751
LV 751	DHCR24	0.575956187891107	77	751
LV 751	DIABLO	0.642649242932996	77	751
LV 751	DICER1	-0.548368692029438	77	751
LV 751	DIDO1	-0.338254176778755	77	751
LV 751	DIRAS1	-0.492815494786943	77	751
LV 751	DIRAS2	-0.718976777023089	77	751
LV 751	DIRAS3	0.0730781392413895	77	751
LV 751	DISP1	-0.747769666711529	77	751
LV 751	DIXDC1	-0.723386282529009	77	751
LV 751	DKK1	0.57598044028703	77	751
LV 751	DKKL1	-0.340380418608879	77	751
LV 751	DLC1	-0.681464148730324	77	751
LV 751	DLG4	-0.487773454558716	77	751
LV 751	DLG5	-0.358875197131606	77	751
LV 751	DLL1	-0.630898132437396	77	751
LV 751	DLL3	0.0576695449272001	77	751
LV 751	DLL4	-0.282996363507323	77	751
LV 751	DLX1	-0.0458361209517027	77	751
LV 751	DLX2	0.272529558686404	77	751
LV 751	DLX3	0.530974446188	77	751
LV 751	DLX4	0.234961481370832	77	751
LV 751	DLX5	0.562677030711958	77	751
LV 751	DLX6	-0.185219007076918	77	751
LV 751	DMAP1	0.347571279920896	77	751
LV 751	DMBX1	0.345544559803441	77	751
LV 751	DMD	-0.725219032851844	77	751
LV 751	DMRT1	-0.253190467508016	77	751
LV 751	DMRT2	-0.0753205598804766	77	751
LV 751	DMRT3	0.0145725589475605	77	751
LV 751	DMRTA1	-0.435283568692129	77	751
LV 751	DMRTA2	0.427453212215331	77	751
LV 751	DMRTB1	-0.466532546543077	77	751
LV 751	DMRTC1	-0.652577584684736	77	751
LV 751	DMRTC1B	-0.673825036278086	77	751
LV 751	DMRTC2	-0.543024591412723	77	751
LV 751	DMTF1	0.00220622130113057	77	751
LV 751	DNAJA1	0.387250295286133	77	751
LV 751	DNAJA3	0.665450102083853	77	751
LV 751	DNAJB6	0.58076170812247	77	751
LV 751	DNAJC27	-0.650486762969223	77	751
LV 751	DNASE1L3	-0.0722039714587905	77	751
LV 751	DNER	-0.492399118789837	77	751
LV 751	DNLZ	0.709248973761711	77	751
LV 751	DNM1L	-0.108747838610609	77	751
LV 751	DNM2	0.172673590080296	77	751
LV 751	DNMBP	-0.690638388096089	77	751
LV 751	DNMT1	-0.281686397356299	77	751
LV 751	DNMT3A	-0.322172113755436	77	751
LV 751	DNMT3B	-0.0194127619149239	77	751
LV 751	DNMT3L	-0.0746687878705469	77	751
LV 751	DNTTIP2	0.589306585806933	77	751
LV 751	DOCK1	-0.709601811385805	77	751
LV 751	DOCK7	-0.561953907537156	77	751
LV 751	DOK1	0.258699077284161	77	751
LV 751	DOK2	-0.0385823319733997	77	751
LV 751	DOK3	-0.329436423703154	77	751
LV 751	DOK4	0.455891115911837	77	751
LV 751	DOK5	0.133618109735831	77	751
LV 751	DOT1L	-0.130861620033269	77	751
LV 751	DPF1	0.208531949787879	77	751
LV 751	DPF2	-0.0282591765848122	77	751
LV 751	DPF3	-0.715621248940348	77	751
LV 751	DPRX	-0.164235139893969	77	751
LV 751	DPYSL2	-0.353519497485588	77	751
LV 751	DPYSL3	-0.227951084589693	77	751
LV 751	DPYSL5	-0.559603096998769	77	751
LV 751	DR1	0.0527518635368801	77	751
LV 751	DRAP1	0.69639715049523	77	751
LV 751	DRD1	-0.77440803809264	77	751
LV 751	DRD2	-0.202022788335938	77	751
LV 751	DRD3	-0.555555489351901	77	751
LV 751	DRD4	0.0346853846757007	77	751
LV 751	DRD5	0.0938313584699927	77	751
LV 751	DRG2	0.686067476800378	77	751
LV 751	DRGX	-0.322967398425694	77	751
LV 751	DST	-0.7102415584529	77	751
LV 751	DTHD1	-0.444951433880286	77	751
LV 751	DTNA	-0.779523718737971	77	751
LV 751	DTX1	-0.318007811779489	77	751
LV 751	DTX2	0.508859588991357	77	751
LV 751	DTX3	-0.156417693948073	77	751
LV 751	DTX4	-0.512435475108815	77	751
LV 751	DUOX1	0.374071968800458	77	751
LV 751	DUOX2	0.281500878285889	77	751
LV 751	DUSP1	0.155258633883526	77	751
LV 751	DUSP10	0.379195498943124	77	751
LV 751	DUSP16	-0.598985330790211	77	751
LV 751	DUSP19	-0.716855364884281	77	751
LV 751	DUSP2	0.392447152281019	77	751
LV 751	DUSP21	-0.0807322427197904	77	751
LV 751	DUSP22	0.338097152537264	77	751
LV 751	DUSP4	0.315391739101864	77	751
LV 751	DUSP6	0.15930345007098	77	751
LV 751	DUSP8	-0.209177712250042	77	751
LV 751	DUSP9	0.103133029809848	77	751
LV 751	DUXA	-0.69318668105431	77	751
LV 751	DVL1	0.444687436078106	77	751
LV 751	DVL2	-0.0728707659322285	77	751
LV 751	DVL3	-0.249839912481506	77	751
LV 751	DYRK1B	-0.0741722748634127	77	751
LV 751	DYRK2	-0.599037636942166	77	751
LV 751	DZIP3	-0.689291021284464	77	751
LV 751	E2F1	0.483559596608676	77	751
LV 751	E2F2	0.247999260427931	77	751
LV 751	E2F3	-0.266500752982405	77	751
LV 751	E2F4	0.754847212506115	77	751
LV 751	E2F5	-0.194320852375189	77	751
LV 751	E2F6	0.265997637565973	77	751
LV 751	E2F7	-0.0368814268514251	77	751
LV 751	E2F8	0.163601902969437	77	751
LV 751	E4F1	0.385609174032039	77	751
LV 751	EAF1	-0.220980345796689	77	751
LV 751	EAF2	0.0112695298669035	77	751
LV 751	EBF1	-0.459212941350633	77	751
LV 751	EBF2	-0.723371054614609	77	751
LV 751	EBF3	-0.562426486464171	77	751
LV 751	EBF4	-0.378874254769921	77	751
LV 751	EBI3	0.0756242243598006	77	751
LV 751	EBP	0.75449707684949	77	751
LV 751	ECD	-0.0578847817518721	77	751
LV 751	ECE1	-0.200662102115915	77	751
LV 751	ECEL1	-0.332154723646869	77	751
LV 751	ECM1	0.543937842726293	77	751
LV 751	ECSIT	0.707341716152728	77	751
LV 751	ECT2	0.0271001846236547	77	751
LV 751	ECT2L	-0.371383350315269	77	751
LV 751	EDA	-0.778500543299689	77	751
LV 751	EDA2R	-0.613445909596804	77	751
LV 751	EDAR	0.058570922237231	77	751
LV 751	EDARADD	0.732875298332773	77	751
LV 751	EDF1	0.629702340684769	77	751
LV 751	EDN1	-0.257211625032368	77	751
LV 751	EDNRA	-0.151302308383114	77	751
LV 751	EDNRB	-0.658057768233043	77	751
LV 751	EDRF1	-0.331478716216366	77	751
LV 751	EED	0.503729291235875	77	751
LV 751	EEF1D	0.616835455083785	77	751
LV 751	EEF1E1	0.561780960090637	77	751
LV 751	EFCAB6	-0.679926686508047	77	751
LV 751	EFNA1	0.708197911181577	77	751
LV 751	EFNB3	-0.445410734977045	77	751
LV 751	EFS	0.00180151895799578	77	751
LV 751	EGF	0.0638284035912731	77	751
LV 751	EGFR	-0.412920932662267	77	751
LV 751	EGLN1	-0.114277622021778	77	751
LV 751	EGLN2	0.574300616149559	77	751
LV 751	EGR1	0.0181119411528218	77	751
LV 751	EGR2	-0.337805920475474	77	751
LV 751	EGR3	-0.42456698510521	77	751
LV 751	EGR4	0.234387199797944	77	751
LV 751	EHF	-0.256086607628535	77	751
LV 751	EHMT1	-0.240194054132123	77	751
LV 751	EID1	-0.0899929500219999	77	751
LV 751	EID2	0.512797781290581	77	751
LV 751	EID2B	-0.548842424064469	77	751
LV 751	EID3	-0.605900415930496	77	751
LV 751	EIF2A	0.499413550286261	77	751
LV 751	EIF2AK2	-0.413881140003724	77	751
LV 751	EIF2AK3	-0.417148136614167	77	751
LV 751	EIF2AK4	-0.618530388379086	77	751
LV 751	EIF4A2	-0.0669092253620548	77	751
LV 751	EIF4EBP1	0.729770344179309	77	751
LV 751	EIF4EBP2	-0.433757425898848	77	751
LV 751	ELANE	0.131536487649991	77	751
LV 751	ELAVL2	-0.684446463725697	77	751
LV 751	ELF1	-0.416757795329083	77	751
LV 751	ELF2	-0.558930107420385	77	751
LV 751	ELF3	0.50938095765699	77	751
LV 751	ELF4	-0.177244001253477	77	751
LV 751	ELF5	0.280829186446971	77	751
LV 751	ELK1	0.585171943361194	77	751
LV 751	ELK3	-0.586081560965809	77	751
LV 751	ELK4	-0.514193536624862	77	751
LV 751	ELL	-0.0540659540630679	77	751
LV 751	ELL2	0.22569973807307	77	751
LV 751	ELL3	0.627014649792991	77	751
LV 751	ELMO1	-0.604661273085083	77	751
LV 751	ELMSAN1	-0.574312693548487	77	751
LV 751	ELN	-0.122557227468675	77	751
LV 751	ELOA2	-0.471964108701927	77	751
LV 751	ELOB	0.677185024536052	77	751
LV 751	ELOC	0.613857787282528	77	751
LV 751	ELOF1	0.721345067617767	77	751
LV 751	ELOVL4	0.236335095701501	77	751
LV 751	ELP1	-0.474583539172273	77	751
LV 751	ELP2	-0.0914710507247478	77	751
LV 751	ELP3	0.210126373683145	77	751
LV 751	ELP4	0.208748226088179	77	751
LV 751	ELP5	0.659480950131789	77	751
LV 751	EML4	-0.478461209860924	77	751
LV 751	EMSY	-0.601053208405276	77	751
LV 751	EMX1	0.0279659153005587	77	751
LV 751	EMX2	-0.57413646237743	77	751
LV 751	EN1	0.43618934084603	77	751
LV 751	EN2	0.0234456875285373	77	751
LV 751	ENDOG	0.742005051743014	77	751
LV 751	ENG	-0.155080610283225	77	751
LV 751	ENO1	0.715337069842249	77	751
LV 751	ENPP1	-0.459476507168337	77	751
LV 751	ENPP2	-0.648558249600986	77	751
LV 751	ENY2	0.608649033915843	77	751
LV 751	EOMES	-0.29135619229837	77	751
LV 751	EP300	-0.529534769372352	77	751
LV 751	EPAS1	-0.498496012160708	77	751
LV 751	EPC1	-0.634594348290977	77	751
LV 751	EPC2	-0.655047936476132	77	751
LV 751	EPGN	0.605857572992271	77	751
LV 751	EPHA1	0.481070188327214	77	751
LV 751	EPHA10	-0.226402419274078	77	751
LV 751	EPHA2	0.100856454216005	77	751
LV 751	EPHA3	-0.398188446542111	77	751
LV 751	EPHA4	-0.621404236829444	77	751
LV 751	EPHA5	-0.639563448104502	77	751
LV 751	EPHA6	-0.650094699013254	77	751
LV 751	EPHA7	-0.697681299553755	77	751
LV 751	EPHA8	0.0280114703615099	77	751
LV 751	EPHB1	-0.69715299676679	77	751
LV 751	EPHB2	-0.0941183021607497	77	751
LV 751	EPHB3	0.553014660491582	77	751
LV 751	EPHB4	0.181735086030889	77	751
LV 751	EPHB6	-0.301365670210858	77	751
LV 751	EPO	0.343228656457059	77	751
LV 751	EPOR	-0.219275837974159	77	751
LV 751	EPS15	-0.333826849252844	77	751
LV 751	EPS8	-0.610916259147069	77	751
LV 751	ERAS	-0.162386602697108	77	751
LV 751	ERBB2	0.0968367077908324	77	751
LV 751	ERBB3	0.0762567842864118	77	751
LV 751	ERBB4	-0.76380159226609	77	751
LV 751	ERBIN	-0.61912956976198	77	751
LV 751	ERC1	-0.560316926211944	77	751
LV 751	ERCC2	0.279034721427342	77	751
LV 751	ERCC3	-0.0293870009209934	77	751
LV 751	ERCC6	-0.502566844804556	77	751
LV 751	ERCC8	-0.21063279231902	77	751
LV 751	EREG	0.421764371720401	77	751
LV 751	ERF	0.14178560676332	77	751
LV 751	ERG	-0.40981831109457	77	751
LV 751	ERN1	-0.615663687897492	77	751
LV 751	ERN2	0.000100410876538719	77	751
LV 751	ERO1A	0.366641345994623	77	751
LV 751	ERRFI1	0.12931965663974	77	751
LV 751	ERV3-1	-0.579603180572043	77	751
LV 751	ESF1	-0.261339572590867	77	751
LV 751	ESR1	-0.667788151271696	77	751
LV 751	ESR2	-0.551833429543129	77	751
LV 751	ESRRA	0.690874644424868	77	751
LV 751	ESRRB	-0.663074090053958	77	751
LV 751	ESRRG	-0.782413563221078	77	751
LV 751	ESX1	0.0949686813671344	77	751
LV 751	ETS1	-0.556473957328395	77	751
LV 751	ETS2	0.173630541273119	77	751
LV 751	ETV1	-0.388523950049018	77	751
LV 751	ETV2	0.680450600664484	77	751
LV 751	ETV3	-0.593427998982575	77	751
LV 751	ETV3L	-0.611300936355636	77	751
LV 751	ETV4	0.743771580742881	77	751
LV 751	ETV5	-0.428720947840804	77	751
LV 751	ETV6	-0.320608580182711	77	751
LV 751	ETV7	0.443315927614185	77	751
LV 751	EVI2A	0.0794651707734383	77	751
LV 751	EVI5	-0.684518141738711	77	751
LV 751	EVI5L	0.102656535704517	77	751
LV 751	EVL	-0.275365944131472	77	751
LV 751	EVX1	0.12787829239651	77	751
LV 751	EVX2	-0.50703852210539	77	751
LV 751	EWSR1	0.498022025161618	77	751
LV 751	EXOSC6	0.625226708265759	77	751
LV 751	EXT1	0.425714887264965	77	751
LV 751	EXT2	-0.0278141388708666	77	751
LV 751	EYA1	-0.644911828259	77	751
LV 751	EYA2	-0.116692768516764	77	751
LV 751	EYA3	-0.547975957403722	77	751
LV 751	EYA4	-0.503537770297812	77	751
LV 751	EZH1	-0.42314443419179	77	751
LV 751	EZH2	0.240487114307063	77	751
LV 751	F10	-0.167541980426302	77	751
LV 751	F2R	-0.413050871486374	77	751
LV 751	F2RL1	0.265579752768012	77	751
LV 751	F2RL2	-0.491533726165621	77	751
LV 751	F2RL3	-0.0595810150965065	77	751
LV 751	F3	0.363600389896691	77	751
LV 751	F7	-0.489083153666663	77	751
LV 751	FABP4	-0.166145572522233	77	751
LV 751	FADD	0.654814465238657	77	751
LV 751	FADS1	-0.493469639798637	77	751
LV 751	FAF1	0.755182709435365	77	751
LV 751	FAM120B	-0.703709441172905	77	751
LV 751	FAM126A	-0.476751980293159	77	751
LV 751	FAM13B	-0.712698708648041	77	751
LV 751	FANCA	0.244901815958828	77	751
LV 751	FANCC	-0.189218550205396	77	751
LV 751	FANCD2	0.0186304562755765	77	751
LV 751	FANCE	0.42401435083237	77	751
LV 751	FANCF	-0.365024140708765	77	751
LV 751	FANCG	0.621001286315913	77	751
LV 751	FANCL	0.205493133086191	77	751
LV 751	FARP1	-0.44471600466764	77	751
LV 751	FARP2	-0.403327003118663	77	751
LV 751	FAS	-0.0547735644968518	77	751
LV 751	FASLG	-0.276640384430171	77	751
LV 751	FASTK	0.594117916551219	77	751
LV 751	FAT1	-0.528040945504416	77	751
LV 751	FBXO11	-0.527689386667765	77	751
LV 751	FBXO31	-0.0332982768048916	77	751
LV 751	FBXO6	0.605520478274452	77	751
LV 751	FBXO8	0.193080033400632	77	751
LV 751	FBXW11	-0.507259690040652	77	751
LV 751	FBXW4	0.308639842874598	77	751
LV 751	FBXW7	-0.629787141692341	77	751
LV 751	FCER1A	0.294677418671478	77	751
LV 751	FCER1G	0.138836943939443	77	751
LV 751	FCGR1A	0.0791343706878841	77	751
LV 751	FCGR2B	0.115849765449431	77	751
LV 751	FCGR2C	-0.437281284196997	77	751
LV 751	FCGRT	0.321979072808665	77	751
LV 751	FCRL2	-0.117132295491659	77	751
LV 751	FCRL4	-0.475443313158381	77	751
LV 751	FEN1	0.582498362924225	77	751
LV 751	FER	-0.559327814268484	77	751
LV 751	FERD3L	-0.471091545282534	77	751
LV 751	FEV	-0.408654860278398	77	751
LV 751	FEZ2	0.00132904794493002	77	751
LV 751	FEZF1	0.261297814210522	77	751
LV 751	FEZF2	-0.304018832571871	77	751
LV 751	FFAR1	-0.452440902668967	77	751
LV 751	FFAR2	0.528647252104021	77	751
LV 751	FFAR3	-0.110117914439725	77	751
LV 751	FFAR4	-0.293829054122359	77	751
LV 751	FGA	-0.212518729155508	77	751
LV 751	FGB	-0.354528700677427	77	751
LV 751	FGD1	-0.335704653270241	77	751
LV 751	FGD2	-0.530272184551749	77	751
LV 751	FGD3	-0.266038062451038	77	751
LV 751	FGD4	-0.664935503769545	77	751
LV 751	FGD5	-0.65518481288453	77	751
LV 751	FGD6	-0.625179588234084	77	751
LV 751	FGF1	-0.454608444514244	77	751
LV 751	FGF10	-0.730520918928874	77	751
LV 751	FGF11	0.572457753780435	77	751
LV 751	FGF12	-0.581968266031638	77	751
LV 751	FGF13	-0.631484112687463	77	751
LV 751	FGF14	-0.482773037429469	77	751
LV 751	FGF18	-0.384476215537148	77	751
LV 751	FGF19	-0.0964146550483366	77	751
LV 751	FGF2	-0.538703857591859	77	751
LV 751	FGF20	-0.673872478043896	77	751
LV 751	FGF22	0.110512468605822	77	751
LV 751	FGF23	-0.655283685489346	77	751
LV 751	FGF3	-0.198662238310713	77	751
LV 751	FGF4	-0.0593299536974822	77	751
LV 751	FGF6	0.118083790311336	77	751
LV 751	FGF7	-0.121578329896902	77	751
LV 751	FGF8	0.0645527712649018	77	751
LV 751	FGF9	-0.517422600076134	77	751
LV 751	FGFBP1	0.576468988861512	77	751
LV 751	FGFR1	-0.530544016672792	77	751
LV 751	FGFR1OP	-0.366849707832901	77	751
LV 751	FGFR2	-0.473954592994758	77	751
LV 751	FGFR3	0.333738587547569	77	751
LV 751	FGFR4	0.0336596786704135	77	751
LV 751	FGFRL1	-0.0939265705802347	77	751
LV 751	FGG	0.0105201519527576	77	751
LV 751	FH	0.61981869194149	77	751
LV 751	FHIT	-0.0254211381502432	77	751
LV 751	FHL2	0.378731456600563	77	751
LV 751	FHL5	-0.585694308135493	77	751
LV 751	FIBP	0.708611679063957	77	751
LV 751	FICD	-0.598779566011461	77	751
LV 751	FIZ1	0.0930082101302807	77	751
LV 751	FKBP1A	0.577492297797016	77	751
LV 751	FKBP8	0.642460420095066	77	751
LV 751	FLCN	-0.570869037775047	77	751
LV 751	FLI1	-0.474231879630334	77	751
LV 751	FLII	0.189821671411398	77	751
LV 751	FLNA	-0.346061068575457	77	751
LV 751	FLNB	-0.307273057118949	77	751
LV 751	FLRT1	-0.510886831572514	77	751
LV 751	FLRT2	-0.434167717363257	77	751
LV 751	FLRT3	-0.534978345168613	77	751
LV 751	FLT1	-0.512825525943658	77	751
LV 751	FLT3	-0.539803981988531	77	751
LV 751	FLT3LG	0.501326119332581	77	751
LV 751	FLT4	-0.642737609561711	77	751
LV 751	FLYWCH1	0.0153973511889021	77	751
LV 751	FMN2	-0.714639609701498	77	751
LV 751	FNBP1	-0.774105941669321	77	751
LV 751	FNTA	0.484289424191787	77	751
LV 751	FOS	0.244358572929315	77	751
LV 751	FOSB	0.0889739518676104	77	751
LV 751	FOSL1	0.626809287181662	77	751
LV 751	FOSL2	-0.232971519050912	77	751
LV 751	FOXA1	-0.0135464302484907	77	751
LV 751	FOXA2	-0.270892925615504	77	751
LV 751	FOXA3	0.149889951676791	77	751
LV 751	FOXB1	-0.492524905066562	77	751
LV 751	FOXB2	0.05972022661939	77	751
LV 751	FOXC1	-0.125689919249878	77	751
LV 751	FOXC2	-0.272036294711314	77	751
LV 751	FOXD1	0.288403852518727	77	751
LV 751	FOXD2	-0.0365163431867787	77	751
LV 751	FOXD3	-0.553617703212713	77	751
LV 751	FOXD4	0.0722019451483073	77	751
LV 751	FOXD4L1	0.102146114067475	77	751
LV 751	FOXD4L3	-0.307044656337236	77	751
LV 751	FOXD4L4	0.102861335169111	77	751
LV 751	FOXD4L5	-0.00719864788651896	77	751
LV 751	FOXD4L6	-0.19553586503662	77	751
LV 751	FOXE1	0.471447350250696	77	751
LV 751	FOXE3	0.510516026634324	77	751
LV 751	FOXF1	-0.530969119470449	77	751
LV 751	FOXF2	0.0679618186353829	77	751
LV 751	FOXG1	-0.104038156185171	77	751
LV 751	FOXH1	0.3908523991737	77	751
LV 751	FOXI1	0.18322312675248	77	751
LV 751	FOXI2	-0.746813916624885	77	751
LV 751	FOXI3	-0.418569113550594	77	751
LV 751	FOXJ1	-0.436705278288641	77	751
LV 751	FOXJ2	-0.689120230875039	77	751
LV 751	FOXJ3	-0.538010847384345	77	751
LV 751	FOXK1	-0.35783481552728	77	751
LV 751	FOXK2	0.116575588876867	77	751
LV 751	FOXL1	0.23226189505693	77	751
LV 751	FOXL2	-0.0292145148218557	77	751
LV 751	FOXM1	0.273389566592501	77	751
LV 751	FOXN1	0.470549277800409	77	751
LV 751	FOXN2	-0.304007918829928	77	751
LV 751	FOXN3	-0.787345509798415	77	751
LV 751	FOXN4	-0.432910369889465	77	751
LV 751	FOXO1	-0.681032663375157	77	751
LV 751	FOXO3	-0.659497981746831	77	751
LV 751	FOXO4	-0.468119061048343	77	751
LV 751	FOXP1	-0.738845525824999	77	751
LV 751	FOXP2	-0.752485856983544	77	751
LV 751	FOXP3	-0.163674804295066	77	751
LV 751	FOXP4	-0.0483760450183222	77	751
LV 751	FOXQ1	0.552946508575394	77	751
LV 751	FOXR1	-0.258017711873255	77	751
LV 751	FOXR2	0.553678559257061	77	751
LV 751	FOXS1	0.10698206764853	77	751
LV 751	FPR1	-0.0901110791554015	77	751
LV 751	FPR2	-0.192117163059316	77	751
LV 751	FPR3	-0.261142613599391	77	751
LV 751	FRAT1	0.0257639270353628	77	751
LV 751	FRAT2	0.724470789684833	77	751
LV 751	FRS2	-0.529062617849062	77	751
LV 751	FRS3	-0.0152559005302815	77	751
LV 751	FRY	-0.72399224281551	77	751
LV 751	FRYL	-0.621497461949707	77	751
LV 751	FSHR	-0.148765485328995	77	751
LV 751	FST	0.118644169107733	77	751
LV 751	FSTL1	-0.0643432752149617	77	751
LV 751	FSTL3	0.433955719634403	77	751
LV 751	FUBP1	-0.205802009762977	77	751
LV 751	FUBP3	-0.377171894138174	77	751
LV 751	FURIN	0.331593293150058	77	751
LV 751	FUS	0.61526710693528	77	751
LV 751	FUT8	-0.346283720138757	77	751
LV 751	FYB1	-0.556741527792589	77	751
LV 751	FYN	-0.477034009424866	77	751
LV 751	FZD1	-0.324904856624198	77	751
LV 751	FZD10	0.345494240862419	77	751
LV 751	FZD2	0.127016279616289	77	751
LV 751	FZD3	-0.628160889792255	77	751
LV 751	FZD4	-0.688907143846813	77	751
LV 751	FZD5	-0.250249196112717	77	751
LV 751	FZD6	0.0892516812322819	77	751
LV 751	FZD7	-0.429680151990529	77	751
LV 751	FZD8	-0.614211176568771	77	751
LV 751	FZD9	-0.0413504579269265	77	751
LV 751	G3BP1	0.113783349352212	77	751
LV 751	G3BP2	-0.30689960198666	77	751
LV 751	GAB1	-0.701101115545643	77	751
LV 751	GAB2	-0.69627116613407	77	751
LV 751	GABBR1	-0.315267538969634	77	751
LV 751	GABBR2	-0.692110010897773	77	751
LV 751	GABPA	-0.318231357120804	77	751
LV 751	GABPB1	0.289087684776145	77	751
LV 751	GABPB2	-0.504837426667258	77	751
LV 751	GABRA1	-0.601664263905656	77	751
LV 751	GABRA2	-0.601986338526699	77	751
LV 751	GABRA3	-0.142275418269653	77	751
LV 751	GABRA4	-0.754310717073738	77	751
LV 751	GABRA5	-0.645061270831926	77	751
LV 751	GABRA6	-0.313761468749685	77	751
LV 751	GABRB1	-0.75772389272569	77	751
LV 751	GABRB2	-0.843373151557465	77	751
LV 751	GABRB3	-0.747029028887492	77	751
LV 751	GABRD	-0.138177923001645	77	751
LV 751	GABRE	0.323875434775769	77	751
LV 751	GABRG1	-0.663621831947268	77	751
LV 751	GABRG2	-0.293874334063053	77	751
LV 751	GABRG3	-0.70409967416974	77	751
LV 751	GABRP	0.352962338254023	77	751
LV 751	GABRQ	-0.163524620186656	77	751
LV 751	GABRR1	-0.331410872117943	77	751
LV 751	GABRR2	-0.564479581462052	77	751
LV 751	GABRR3	-0.352387458896977	77	751
LV 751	GADD45B	0.361469975409329	77	751
LV 751	GADD45G	0.433779581624842	77	751
LV 751	GAL	0.502603375369472	77	751
LV 751	GALR1	-0.776437957697535	77	751
LV 751	GALR2	0.632253908327137	77	751
LV 751	GALR3	0.304273420952358	77	751
LV 751	GAP43	-0.273135935605436	77	751
LV 751	GAPVD1	-0.5731814287817	77	751
LV 751	GARNL3	-0.679233331095351	77	751
LV 751	GAS1	0.0398871196016438	77	751
LV 751	GAS7	-0.520263046607405	77	751
LV 751	GATA1	-0.111210149706401	77	751
LV 751	GATA2	-0.358400769230721	77	751
LV 751	GATA3	0.385032697911604	77	751
LV 751	GATA4	-0.622354586175292	77	751
LV 751	GATA5	-0.489536316989929	77	751
LV 751	GATA6	-0.195285744112595	77	751
LV 751	GATAD1	-0.183531132304681	77	751
LV 751	GATAD2A	0.0642298705833079	77	751
LV 751	GATAD2B	-0.485115543828949	77	751
LV 751	GBF1	-0.389402865372336	77	751
LV 751	GBX1	-0.360588527146609	77	751
LV 751	GBX2	0.17748165774058	77	751
LV 751	GCFC2	-0.343468232625074	77	751
LV 751	GCGR	0.0133963020371171	77	751
LV 751	GCLC	-0.369484917535523	77	751
LV 751	GCM1	-0.314233059941008	77	751
LV 751	GCM2	-0.317588585326562	77	751
LV 751	GDF2	-0.334016524211283	77	751
LV 751	GDF3	0.255170643021512	77	751
LV 751	GDF6	-0.241021244892796	77	751
LV 751	GDF7	-0.736178625794047	77	751
LV 751	GDI1	0.529380341308017	77	751
LV 751	GDI2	0.514478912796341	77	751
LV 751	GDNF	-0.530069218696657	77	751
LV 751	GEM	-0.144733836150289	77	751
LV 751	GFI1	-0.222655087158052	77	751
LV 751	GFI1B	-0.539199849635984	77	751
LV 751	GFRA1	-0.570755446167918	77	751
LV 751	GFRA2	-0.549162910664392	77	751
LV 751	GFRA3	-0.575128065608418	77	751
LV 751	GFRAL	-0.221222023411732	77	751
LV 751	GGCT	0.703745904912846	77	751
LV 751	GHR	-0.559682576776725	77	751
LV 751	GHRH	-0.427964064379357	77	751
LV 751	GHRHR	0.0665927397431347	77	751
LV 751	GHRL	-0.46186522069024	77	751
LV 751	GHSR	-0.267129841358217	77	751
LV 751	GID4	-0.71476883296694	77	751
LV 751	GIGYF1	-0.150422715588054	77	751
LV 751	GIPC1	0.677922859412952	77	751
LV 751	GIPR	-0.159134102366119	77	751
LV 751	GIT1	0.159901166312706	77	751
LV 751	GIT2	-0.725333519255624	77	751
LV 751	GJA1	0.236006597459029	77	751
LV 751	GKAP1	-0.49654185536354	77	751
LV 751	GLI1	-0.292608045631908	77	751
LV 751	GLI2	-0.249560126253772	77	751
LV 751	GLI3	-0.407836112140485	77	751
LV 751	GLIS1	0.23517586910383	77	751
LV 751	GLIS2	-0.25865962343124	77	751
LV 751	GLIS3	-0.577912343833379	77	751
LV 751	GLMP	0.592815168588736	77	751
LV 751	GLP1R	-0.723434970422357	77	751
LV 751	GLP2R	-0.743517442946694	77	751
LV 751	GLRA1	-0.37329684420361	77	751
LV 751	GLRA2	-0.629205064272024	77	751
LV 751	GLRB	-0.591576879166951	77	751
LV 751	GLRX2	0.566538879339665	77	751
LV 751	GMCL1	-0.55520977769721	77	751
LV 751	GMEB1	-0.304173984429862	77	751
LV 751	GMEB2	0.15569769592403	77	751
LV 751	GMFB	0.0081189353156272	77	751
LV 751	GMIP	-0.0821090543918553	77	751
LV 751	GML	-0.37959281971337	77	751
LV 751	GMNN	0.684733325458977	77	751
LV 751	GMPS	0.376364355590884	77	751
LV 751	GNA11	-0.530523058578537	77	751
LV 751	GNA12	-0.411761883407405	77	751
LV 751	GNA13	-0.407726544428116	77	751
LV 751	GNA14	-0.531775278101861	77	751
LV 751	GNA15	0.662029026982352	77	751
LV 751	GNAI1	0.277472505077967	77	751
LV 751	GNAI2	0.295023764994611	77	751
LV 751	GNAI3	0.341654138612955	77	751
LV 751	GNAL	-0.781610488676836	77	751
LV 751	GNAO1	-0.74819326736901	77	751
LV 751	GNAQ	-0.708639183349272	77	751
LV 751	GNAS	0.553805993798989	77	751
LV 751	GNAT1	-0.12650809359784	77	751
LV 751	GNAT2	-0.558911550446658	77	751
LV 751	GNAT3	-0.538479025322693	77	751
LV 751	GNAZ	-0.672863015030501	77	751
LV 751	GNB1	0.220065558033645	77	751
LV 751	GNB1L	0.715019273910289	77	751
LV 751	GNB2	0.680736145557634	77	751
LV 751	GNB3	-0.264261507511768	77	751
LV 751	GNB4	-0.391636035371195	77	751
LV 751	GNB5	-0.684974924444053	77	751
LV 751	GNG10	0.240643079583984	77	751
LV 751	GNG11	0.171929988557059	77	751
LV 751	GNG12	0.0242247136281056	77	751
LV 751	GNG13	0.0151843350168562	77	751
LV 751	GNG2	-0.355724430153642	77	751
LV 751	GNG3	-0.532495074229827	77	751
LV 751	GNG4	-0.297627803054725	77	751
LV 751	GNG5	0.579269918238518	77	751
LV 751	GNG7	-0.283041304622141	77	751
LV 751	GNG8	-0.165656713231803	77	751
LV 751	GNGT1	0.228491981539012	77	751
LV 751	GNGT2	0.299816019188411	77	751
LV 751	GNL1	0.708836786012198	77	751
LV 751	GNRHR	0.19378353379064	77	751
LV 751	GOLPH3	-0.0710041373192096	77	751
LV 751	GOLT1B	0.28798185365472	77	751
LV 751	GON4L	-0.449634724657248	77	751
LV 751	GP1BA	-0.576808724998038	77	751
LV 751	GP1BB	0.364178441260447	77	751
LV 751	GP6	-0.325778727724876	77	751
LV 751	GPAT3	-0.389516657235458	77	751
LV 751	GPBAR1	0.151949574177978	77	751
LV 751	GPBP1	0.163686707748714	77	751
LV 751	GPBP1L1	-0.0540966685156231	77	751
LV 751	GPC3	-0.214267758422706	77	751
LV 751	GPER1	0.0847518827219562	77	751
LV 751	GPHN	-0.173418071142234	77	751
LV 751	GPR1	0.499157766550583	77	751
LV 751	GPR101	0.077312040496389	77	751
LV 751	GPR119	-0.651493002035024	77	751
LV 751	GPR12	-0.61154255746409	77	751
LV 751	GPR132	-0.269870108860063	77	751
LV 751	GPR135	-0.685417875239858	77	751
LV 751	GPR139	-0.225746154282853	77	751
LV 751	GPR141	-0.482320316618436	77	751
LV 751	GPR142	-0.65213436972023	77	751
LV 751	GPR143	0.647749645431763	77	751
LV 751	GPR146	-0.193942534062768	77	751
LV 751	GPR148	-0.226694633989476	77	751
LV 751	GPR149	-0.0785390838220588	77	751
LV 751	GPR15	-0.187350800610175	77	751
LV 751	GPR150	-0.115924744783424	77	751
LV 751	GPR151	-0.681243629300517	77	751
LV 751	GPR152	-0.649800545452635	77	751
LV 751	GPR153	0.170625556284348	77	751
LV 751	GPR155	-0.689106428791742	77	751
LV 751	GPR156	-0.539052813601579	77	751
LV 751	GPR157	-0.14796431085219	77	751
LV 751	GPR158	-0.431801387268506	77	751
LV 751	GPR160	-0.145271506027733	77	751
LV 751	GPR161	-0.473861679500164	77	751
LV 751	GPR162	-0.489756880492133	77	751
LV 751	GPR17	-0.635506489786881	77	751
LV 751	GPR171	-0.355475976643894	77	751
LV 751	GPR173	-0.612045664253858	77	751
LV 751	GPR174	-0.730167115106851	77	751
LV 751	GPR176	-0.596792582624286	77	751
LV 751	GPR179	-0.539336021413673	77	751
LV 751	GPR18	-0.154800716902061	77	751
LV 751	GPR182	-0.575558952730257	77	751
LV 751	GPR183	0.10736371666301	77	751
LV 751	GPR19	0.536767125025298	77	751
LV 751	GPR20	-0.606199455961291	77	751
LV 751	GPR21	-0.736877738607376	77	751
LV 751	GPR22	-0.656911089186007	77	751
LV 751	GPR25	-0.0611825278384316	77	751
LV 751	GPR26	-0.783259773259253	77	751
LV 751	GPR27	-0.579389910629154	77	751
LV 751	GPR3	0.277328100745926	77	751
LV 751	GPR31	-0.715024714384117	77	751
LV 751	GPR32	-0.188663406830487	77	751
LV 751	GPR33	-0.438904025251845	77	751
LV 751	GPR34	-0.535375557048514	77	751
LV 751	GPR35	0.102909204235798	77	751
LV 751	GPR37	-0.592278850124218	77	751
LV 751	GPR37L1	0.175182456762993	77	751
LV 751	GPR39	0.568512677252372	77	751
LV 751	GPR4	-0.199024968274295	77	751
LV 751	GPR45	-0.503622804671541	77	751
LV 751	GPR50	-0.0636121972186877	77	751
LV 751	GPR52	-0.747474851790067	77	751
LV 751	GPR55	-0.00988201220874226	77	751
LV 751	GPR6	-0.0199205552885713	77	751
LV 751	GPR61	-0.561162155584754	77	751
LV 751	GPR62	-0.19608967283787	77	751
LV 751	GPR63	-0.641693991752702	77	751
LV 751	GPR65	0.050676527681536	77	751
LV 751	GPR68	0.430574308301697	77	751
LV 751	GPR75	-0.540780902264305	77	751
LV 751	GPR78	0.552620333634835	77	751
LV 751	GPR82	-0.499264515822397	77	751
LV 751	GPR83	-0.437562270531908	77	751
LV 751	GPR84	0.134692983473081	77	751
LV 751	GPR85	-0.448474959666038	77	751
LV 751	GPR87	0.580156467565967	77	751
LV 751	GPR88	-0.247648214812523	77	751
LV 751	GPR89A	0.230365051584876	77	751
LV 751	GPR89B	-0.0152999889593534	77	751
LV 751	GPRC5A	0.43639043419512	77	751
LV 751	GPRC5B	-0.610349805524453	77	751
LV 751	GPRC5C	0.527302090403667	77	751
LV 751	GPRC5D	0.412746309626155	77	751
LV 751	GPRC6A	-0.524279839588415	77	751
LV 751	GPS1	0.747985361297422	77	751
LV 751	GPS2	0.687086754850635	77	751
LV 751	GPSM1	-0.16577950664143	77	751
LV 751	GPSM2	0.198840521832105	77	751
LV 751	GPSM3	0.176617498552323	77	751
LV 751	GPX1	0.559551584765343	77	751
LV 751	GRAP	-0.0834827714841495	77	751
LV 751	GRAP2	-0.326870589460793	77	751
LV 751	GRASP	0.0293014586580187	77	751
LV 751	GRB10	-0.669589464597568	77	751
LV 751	GRB14	-0.460928888502853	77	751
LV 751	GRB2	0.252929311722352	77	751
LV 751	GRB7	0.630994750443613	77	751
LV 751	GREM1	0.0372394422440756	77	751
LV 751	GREM2	-0.374003976508561	77	751
LV 751	GRHL1	0.245341723521736	77	751
LV 751	GRHL2	0.364739391016649	77	751
LV 751	GRHL3	0.536012263520078	77	751
LV 751	GRIA1	-0.817009859491554	77	751
LV 751	GRIA2	-0.74778749144621	77	751
LV 751	GRIA3	-0.502978519556157	77	751
LV 751	GRIA4	-0.753338971628808	77	751
LV 751	GRID2	-0.456210859228265	77	751
LV 751	GRIK1	-0.787553326733809	77	751
LV 751	GRIK2	-0.636427220450033	77	751
LV 751	GRIK3	-0.760390590120406	77	751
LV 751	GRIK4	-0.685851753773544	77	751
LV 751	GRIK5	-0.455917814858738	77	751
LV 751	GRIN1	-0.0560354719068804	77	751
LV 751	GRIN2A	-0.808715271889028	77	751
LV 751	GRIN2B	-0.45973350704668	77	751
LV 751	GRIN2C	-0.395652106642369	77	751
LV 751	GRIN2D	0.481065845667776	77	751
LV 751	GRIN3A	-0.707425283449415	77	751
LV 751	GRIN3B	-0.156903605422742	77	751
LV 751	GRIP1	-0.52950346241628	77	751
LV 751	GRK1	-0.524039174831467	77	751
LV 751	GRK2	0.107406992617996	77	751
LV 751	GRK3	-0.709695697320697	77	751
LV 751	GRK4	-0.420530416005164	77	751
LV 751	GRK5	-0.613273909530552	77	751
LV 751	GRK6	0.640023037555451	77	751
LV 751	GRK7	-0.227200354276631	77	751
LV 751	GRM1	-0.730361567937343	77	751
LV 751	GRM2	-0.530459920648593	77	751
LV 751	GRM3	-0.689726562943496	77	751
LV 751	GRM4	-0.186645404291414	77	751
LV 751	GRM5	-0.633029243901868	77	751
LV 751	GRM6	-0.497641499843841	77	751
LV 751	GRM7	-0.626737062632461	77	751
LV 751	GRM8	-0.368429735786799	77	751
LV 751	GRN	0.446410788308911	77	751
LV 751	GRPR	-0.727910668021138	77	751
LV 751	GRTP1	0.449470817850039	77	751
LV 751	GSC	-0.0985884731474059	77	751
LV 751	GSC2	-0.0113591569068505	77	751
LV 751	GSK3A	0.641211183182463	77	751
LV 751	GSK3B	-0.528282204150504	77	751
LV 751	GSN	0.0384681278488629	77	751
LV 751	GSPT1	-0.00379661464702678	77	751
LV 751	GSX1	-0.120882836157327	77	751
LV 751	GSX2	-0.291415829046638	77	751
LV 751	GTF2A1	-0.610816556692772	77	751
LV 751	GTF2A1L	-0.101303186867481	77	751
LV 751	GTF2A2	0.536648427063809	77	751
LV 751	GTF2E1	-0.324775567747295	77	751
LV 751	GTF2E2	0.625645587761566	77	751
LV 751	GTF2F1	0.705134764747096	77	751
LV 751	GTF2H2	0.0538832389316941	77	751
LV 751	GTF2H2C	-0.377324038151304	77	751
LV 751	GTF2H3	-0.292271465351518	77	751
LV 751	GTF2H4	0.669629366361256	77	751
LV 751	GTF2H5	0.465259547248502	77	751
LV 751	GTF2I	-0.554236423950746	77	751
LV 751	GTF2IRD1	0.210198234646397	77	751
LV 751	GTF2IRD2	-0.415942689797597	77	751
LV 751	GTF2IRD2B	-0.550703152478505	77	751
LV 751	GTPBP1	-0.171267828038499	77	751
LV 751	GTSE1	0.202381646992546	77	751
LV 751	GUCA1A	0.295230381593923	77	751
LV 751	GUCA1B	0.07570296170852	77	751
LV 751	GUCA1C	-0.00241867661826956	77	751
LV 751	GUCY1A1	-0.526525736670218	77	751
LV 751	GUCY1A2	-0.629233466943563	77	751
LV 751	GUCY1B1	-0.456042486742217	77	751
LV 751	GUCY2C	-0.0764884514878272	77	751
LV 751	GUCY2D	0.47289874754739	77	751
LV 751	GUCY2F	-0.615697391362282	77	751
LV 751	GULP1	-0.456586553687464	77	751
LV 751	GZF1	-0.583060520091932	77	751
LV 751	GZMA	-0.0310037211030091	77	751
LV 751	GZMB	0.216304594693204	77	751
LV 751	H2AFX	0.789802707942332	77	751
LV 751	H3F3A	0.477042292624708	77	751
LV 751	HABP4	-0.427749169967115	77	751
LV 751	HACD1	0.523887212362898	77	751
LV 751	HACD3	0.0280206714207214	77	751
LV 751	HAND1	-0.395008827822439	77	751
LV 751	HAND2	-0.281486435912665	77	751
LV 751	HASPIN	-0.0176288091481301	77	751
LV 751	HAT1	0.417856010231391	77	751
LV 751	HBEGF	0.297855795435392	77	751
LV 751	HBP1	-0.0865485539444328	77	751
LV 751	HBS1L	0.185340830710961	77	751
LV 751	HBZ	0.206925511360866	77	751
LV 751	HCAR1	-0.685235342217026	77	751
LV 751	HCAR2	0.541425737203333	77	751
LV 751	HCAR3	0.508867967527294	77	751
LV 751	HCFC1	-0.346294968649099	77	751
LV 751	HCFC2	-0.621306913903939	77	751
LV 751	HCLS1	-0.211057410591636	77	751
LV 751	HCRT	0.42603420681281	77	751
LV 751	HCRTR1	0.201124304182168	77	751
LV 751	HCRTR2	-0.170720554728849	77	751
LV 751	HDAC1	0.758950046083817	77	751
LV 751	HDAC10	0.242640929077434	77	751
LV 751	HDAC11	0.311457622787371	77	751
LV 751	HDAC2	0.468982361661367	77	751
LV 751	HDAC3	0.631336721676388	77	751
LV 751	HDAC4	-0.619729501547169	77	751
LV 751	HDAC5	-0.139204411269294	77	751
LV 751	HDAC6	-0.214503309093081	77	751
LV 751	HDAC7	-0.0601535692137188	77	751
LV 751	HDAC8	0.685310603255871	77	751
LV 751	HDAC9	-0.664460921209862	77	751
LV 751	HDGF	0.776721179484908	77	751
LV 751	HDX	-0.609266587586458	77	751
LV 751	HELLS	0.187172122089003	77	751
LV 751	HELT	-0.409631790135641	77	751
LV 751	HELZ	-0.583587456504917	77	751
LV 751	HELZ2	-0.150457406679306	77	751
LV 751	HERPUD1	0.291500807049518	77	751
LV 751	HES1	0.615453370736676	77	751
LV 751	HES2	0.56971886737683	77	751
LV 751	HES3	0.400953924557887	77	751
LV 751	HES4	0.623914098647919	77	751
LV 751	HES5	0.310913400408028	77	751
LV 751	HES6	0.485459655571868	77	751
LV 751	HES7	0.357479915735231	77	751
LV 751	HESX1	-0.129480234196746	77	751
LV 751	HEXIM1	0.0874375838373234	77	751
LV 751	HEXIM2	0.48975938887579	77	751
LV 751	HEY1	-0.389975998866805	77	751
LV 751	HEY2	-0.459979071103803	77	751
LV 751	HEYL	-0.303294046175005	77	751
LV 751	HGF	-0.427500936823291	77	751
LV 751	HGS	0.408277356729659	77	751
LV 751	HHEX	-0.460530102355316	77	751
LV 751	HHIP	-0.543091046583482	77	751
LV 751	HIC1	-0.0645167239447834	77	751
LV 751	HIC2	-0.271537011983821	77	751
LV 751	HIF1A	-0.0281778035509561	77	751
LV 751	HIF1AN	-0.519202845184971	77	751
LV 751	HIF3A	-0.646471824049783	77	751
LV 751	HINFP	0.39246037491418	77	751
LV 751	HINT1	0.542676858453813	77	751
LV 751	HIP1	-0.65907774029646	77	751
LV 751	HIPK1	-0.653386306059133	77	751
LV 751	HIPK2	-0.620873142522236	77	751
LV 751	HIPK3	-0.659537640691412	77	751
LV 751	HIRA	-0.260853976860748	77	751
LV 751	HIST1H1C	0.66266667991517	77	751
LV 751	HIST1H1D	0.148387097057595	77	751
LV 751	HIST1H1E	0.43315340501637	77	751
LV 751	HIST1H2AC	0.47515541428296	77	751
LV 751	HIST1H2AG	0.265214966467245	77	751
LV 751	HIST1H2AL	0.20360826746699	77	751
LV 751	HIST1H2AM	0.363562952435323	77	751
LV 751	HIST1H2BC	0.452029851839843	77	751
LV 751	HIST1H2BJ	0.387117173823207	77	751
LV 751	HIST1H2BK	0.595734644992859	77	751
LV 751	HIST1H2BO	0.261409137497559	77	751
LV 751	HIST1H3B	0.233302516484235	77	751
LV 751	HIST1H4A	0.130708901289498	77	751
LV 751	HIST1H4B	0.236784885825802	77	751
LV 751	HIST1H4C	0.549203632182511	77	751
LV 751	HIST1H4D	0.270937064203949	77	751
LV 751	HIST1H4E	0.246802835782297	77	751
LV 751	HIST1H4F	0.590344497554853	77	751
LV 751	HIST1H4H	0.329486398143782	77	751
LV 751	HIST1H4I	0.453590025598934	77	751
LV 751	HIST1H4J	0.742604045412472	77	751
LV 751	HIST1H4K	0.538051425439894	77	751
LV 751	HIST1H4L	-0.119951440253152	77	751
LV 751	HIST2H4A	0.435849230600048	77	751
LV 751	HIST2H4B	0.0333220142538532	77	751
LV 751	HIST4H4	-0.304328900670165	77	751
LV 751	HIVEP1	-0.595414720282048	77	751
LV 751	HIVEP2	-0.612811686155534	77	751
LV 751	HIVEP3	-0.54979638057393	77	751
LV 751	HLA-DOA	0.121646912172862	77	751
LV 751	HLA-DOB	0.442903438416464	77	751
LV 751	HLF	-0.742471066254176	77	751
LV 751	HLTF	-0.481670785491351	77	751
LV 751	HLX	0.167461425999122	77	751
LV 751	HMBOX1	-0.640482474991706	77	751
LV 751	HMG20A	-0.634879444108712	77	751
LV 751	HMG20B	0.696341663106953	77	751
LV 751	HMGA1	0.759391229166054	77	751
LV 751	HMGA2	0.101984713838283	77	751
LV 751	HMGB1	0.467973126127047	77	751
LV 751	HMGB2	0.601264700089099	77	751
LV 751	HMGCR	0.381503204071049	77	751
LV 751	HMGN1	0.682425052419594	77	751
LV 751	HMGN2	0.718300460407735	77	751
LV 751	HMGN5	-0.134284333070811	77	751
LV 751	HMGXB4	-0.394043192333988	77	751
LV 751	HMOX1	0.0801810345075359	77	751
LV 751	HMX1	-0.29380512576991	77	751
LV 751	HMX2	-0.0415892947950565	77	751
LV 751	HMX3	-0.191751185561928	77	751
LV 751	HNF1A	-0.161023152522054	77	751
LV 751	HNF1B	-0.461166091657159	77	751
LV 751	HNF4A	-0.321430727462584	77	751
LV 751	HNF4G	-0.740591782637436	77	751
LV 751	HNRNPAB	0.716215010221632	77	751
LV 751	HNRNPD	0.688718060805224	77	751
LV 751	HNRNPDL	0.258613238122286	77	751
LV 751	HNRNPK	0.412094362111443	77	751
LV 751	HNRNPUL1	-0.316034525434505	77	751
LV 751	HOMER1	-0.367797564906528	77	751
LV 751	HOMER2	0.460909042044546	77	751
LV 751	HOMER3	0.689384815671697	77	751
LV 751	HOMEZ	0.300939196955977	77	751
LV 751	HOPX	0.431240403461305	77	751
LV 751	HOXA1	0.390735604721171	77	751
LV 751	HOXA10	0.429339678114622	77	751
LV 751	HOXA11	0.380187424805903	77	751
LV 751	HOXA13	-0.187770934557936	77	751
LV 751	HOXA2	0.0735306121923766	77	751
LV 751	HOXA3	0.0223708769288738	77	751
LV 751	HOXA4	0.275066225219543	77	751
LV 751	HOXA5	0.439426485968065	77	751
LV 751	HOXA6	-0.465161452757847	77	751
LV 751	HOXA7	0.194922443070048	77	751
LV 751	HOXA9	0.17921705997574	77	751
LV 751	HOXB1	0.0171345163205041	77	751
LV 751	HOXB13	-0.00357656991652868	77	751
LV 751	HOXB2	0.0329706196158556	77	751
LV 751	HOXB3	-0.484937508282476	77	751
LV 751	HOXB4	0.0499774712845744	77	751
LV 751	HOXB5	0.264167046344254	77	751
LV 751	HOXB6	0.441942101501729	77	751
LV 751	HOXB7	0.561026873700256	77	751
LV 751	HOXB8	0.00397222038281826	77	751
LV 751	HOXB9	0.183977843099445	77	751
LV 751	HOXC10	-0.121613306547006	77	751
LV 751	HOXC11	0.492197569733665	77	751
LV 751	HOXC12	-0.158073259913352	77	751
LV 751	HOXC13	0.677595438707467	77	751
LV 751	HOXC4	-0.54187500318934	77	751
LV 751	HOXC5	0.0863817907091243	77	751
LV 751	HOXC6	-0.33212665273518	77	751
LV 751	HOXC8	0.123049820827334	77	751
LV 751	HOXC9	0.598207508347669	77	751
LV 751	HOXD1	-0.10763606132359	77	751
LV 751	HOXD10	0.402849430349931	77	751
LV 751	HOXD11	0.671570170801381	77	751
LV 751	HOXD12	-0.480470521651983	77	751
LV 751	HOXD13	0.249279340103678	77	751
LV 751	HOXD3	-0.396703921276389	77	751
LV 751	HOXD4	-0.418063191411878	77	751
LV 751	HOXD8	-0.0699663854727073	77	751
LV 751	HOXD9	0.458098701256497	77	751
LV 751	HPGD	0.17760088277289	77	751
LV 751	HPGDS	-0.0545950090358722	77	751
LV 751	HR	0.378187680908294	77	751
LV 751	HRAS	0.75453894198524	77	751
LV 751	HRH1	0.42477174199566	77	751
LV 751	HRH2	-0.65349275795969	77	751
LV 751	HRH3	-0.40843953858305	77	751
LV 751	HRH4	-0.479505883058107	77	751
LV 751	HSBP1	0.565961448347284	77	751
LV 751	HSD3B1	0.214299953349273	77	751
LV 751	HSF1	0.745544744184474	77	751
LV 751	HSF2	-0.193726453297692	77	751
LV 751	HSF4	0.098924099497314	77	751
LV 751	HSF5	-0.736645767210293	77	751
LV 751	HSFX1	-0.160608718345988	77	751
LV 751	HSFX2	-0.448833842694473	77	751
LV 751	HSFY1	0.0351328522479228	77	751
LV 751	HSFY2	-0.198250648726712	77	751
LV 751	HSP90AA1	0.42523014221042	77	751
LV 751	HSP90AB1	0.593719551813968	77	751
LV 751	HSPA5	0.459852251757083	77	751
LV 751	HSPB1	0.661051858376158	77	751
LV 751	HSPD1	0.615256450414351	77	751
LV 751	HSPE1	0.611969675334059	77	751
LV 751	HTATIP2	0.558232764441614	77	751
LV 751	HTATSF1	-0.135697534520632	77	751
LV 751	HTR1A	-0.701659391569985	77	751
LV 751	HTR1B	-0.66162605587554	77	751
LV 751	HTR1D	0.053686821143053	77	751
LV 751	HTR1E	-0.512156434684018	77	751
LV 751	HTR1F	-0.670954426745768	77	751
LV 751	HTR2A	-0.412561187318181	77	751
LV 751	HTR2B	-0.211501797473286	77	751
LV 751	HTR2C	-0.219653134922291	77	751
LV 751	HTR3A	0.485584385710556	77	751
LV 751	HTR3B	0.0810836778427996	77	751
LV 751	HTR4	-0.783458566770556	77	751
LV 751	HTR5A	-0.482829574141967	77	751
LV 751	HTR6	-0.657052690083587	77	751
LV 751	HTR7	0.351331225507024	77	751
LV 751	HTT	-0.353180270421495	77	751
LV 751	HUNK	-0.58339615174051	77	751
LV 751	HUS1	0.141015808413888	77	751
LV 751	ICAM1	-0.0181795135855185	77	751
LV 751	ICK	-0.559053298166216	77	751
LV 751	ICMT	0.335014663251999	77	751
LV 751	ICOSLG	-0.146254686957874	77	751
LV 751	ID1	0.636274516181506	77	751
LV 751	ID2	-0.28732680259967	77	751
LV 751	ID3	0.334027444626248	77	751
LV 751	ID4	-0.445759137343016	77	751
LV 751	IDE	-0.485117853983698	77	751
LV 751	IDH1	0.326123264114516	77	751
LV 751	IDH2	0.705195704201432	77	751
LV 751	IFI16	-0.0256652661932442	77	751
LV 751	IFI27	0.600218494274938	77	751
LV 751	IFI6	0.235748930537001	77	751
LV 751	IFITM1	0.553361747234722	77	751
LV 751	IFNAR1	-0.354112623683231	77	751
LV 751	IFNAR2	-0.561788602411269	77	751
LV 751	IFNB1	0.0275114014259548	77	751
LV 751	IFNG	-0.0858841905482843	77	751
LV 751	IFNGR1	0.188939784912831	77	751
LV 751	IFNGR2	0.508699421665263	77	751
LV 751	IFNK	-0.0211931608285133	77	751
LV 751	IFNL1	-0.00847280726114093	77	751
LV 751	IFNLR1	-0.267644516214676	77	751
LV 751	IFT172	-0.508349275005323	77	751
LV 751	IFT27	0.00812084254528569	77	751
LV 751	IFT52	0.266862018944572	77	751
LV 751	IFT57	-0.0500043086165259	77	751
LV 751	IFT88	-0.586753180274502	77	751
LV 751	IGBP1	0.535696218562028	77	751
LV 751	IGF1	-0.538648623456207	77	751
LV 751	IGF1R	-0.507886625761841	77	751
LV 751	IGF2	-0.0767575126068638	77	751
LV 751	IGF2R	-0.55011950644151	77	751
LV 751	IGFBP2	0.351518899804229	77	751
LV 751	IGFBP3	0.269957710560002	77	751
LV 751	IGFBP6	0.33495614749735	77	751
LV 751	IGHMBP2	0.0445369266167521	77	751
LV 751	IGSF1	-0.700309151178802	77	751
LV 751	IGSF6	-0.445775627098761	77	751
LV 751	IHH	-0.497567705963125	77	751
LV 751	IKBKB	-0.202631456675925	77	751
LV 751	IKBKE	0.406233891317486	77	751
LV 751	IKBKG	0.677242634076889	77	751
LV 751	IKZF1	-0.475241345002459	77	751
LV 751	IKZF2	-0.652477316348773	77	751
LV 751	IKZF3	-0.593399998911701	77	751
LV 751	IKZF4	-0.686582560576442	77	751
LV 751	IKZF5	-0.476114366524904	77	751
LV 751	IL10	-0.163142680761746	77	751
LV 751	IL10RA	-0.383928000084723	77	751
LV 751	IL10RB	0.303559666035748	77	751
LV 751	IL11	0.462333800281255	77	751
LV 751	IL11RA	-0.128109856937659	77	751
LV 751	IL12RB1	-0.104427888341797	77	751
LV 751	IL12RB2	0.172988854341532	77	751
LV 751	IL13RA1	-0.0615617859158425	77	751
LV 751	IL13RA2	0.196665176884204	77	751
LV 751	IL15	0.133382823489606	77	751
LV 751	IL15RA	0.520400245010296	77	751
LV 751	IL16	-0.451371219485024	77	751
LV 751	IL17A	-0.152929115479284	77	751
LV 751	IL17C	0.577822347656049	77	751
LV 751	IL17F	0.385049116915664	77	751
LV 751	IL17RA	-0.369022630001915	77	751
LV 751	IL17RC	0.280351098299556	77	751
LV 751	IL17RD	-0.646945836653896	77	751
LV 751	IL18R1	-0.507861103454616	77	751
LV 751	IL18RAP	-0.321563050709479	77	751
LV 751	IL1A	0.542046955432053	77	751
LV 751	IL1B	0.213986559200039	77	751
LV 751	IL1R1	-0.37263487675554	77	751
LV 751	IL1RAP	0.005360343406186	77	751
LV 751	IL1RAPL1	-0.752175325139588	77	751
LV 751	IL1RAPL2	-0.480184539475406	77	751
LV 751	IL1RL1	-0.176750255061009	77	751
LV 751	IL1RL2	0.296080665366311	77	751
LV 751	IL2	-0.349369174051175	77	751
LV 751	IL20RB	0.555631319291529	77	751
LV 751	IL21	0.00281136291561843	77	751
LV 751	IL21R	-0.0851514553299426	77	751
LV 751	IL22	0.0932095381638115	77	751
LV 751	IL22RA1	0.461277990211151	77	751
LV 751	IL22RA2	0.258397003961947	77	751
LV 751	IL23R	-0.585173740320861	77	751
LV 751	IL27RA	0.261842097569698	77	751
LV 751	IL2RA	-0.0766933449775178	77	751
LV 751	IL2RB	-0.527357979601436	77	751
LV 751	IL2RG	0.262238161386665	77	751
LV 751	IL3	-0.261334262114877	77	751
LV 751	IL31RA	0.349967254262348	77	751
LV 751	IL3RA	0.228383616726248	77	751
LV 751	IL4	-0.351691509483287	77	751
LV 751	IL4R	0.359525696009423	77	751
LV 751	IL5	-0.646105044573855	77	751
LV 751	IL5RA	-0.695936387407014	77	751
LV 751	IL6	0.129505717468518	77	751
LV 751	IL6R	-0.742935056616064	77	751
LV 751	IL6ST	-0.704490637621668	77	751
LV 751	IL7R	-0.652555533517592	77	751
LV 751	IL9R	-0.180869812495093	77	751
LV 751	ILF2	0.690836888675866	77	751
LV 751	ILF3	-0.0309741182529705	77	751
LV 751	ILK	0.324712039065304	77	751
LV 751	IMPA1	0.182873625447046	77	751
LV 751	IMPA2	0.622318466830431	77	751
LV 751	ING1	-0.0422064699814983	77	751
LV 751	ING2	0.521952345754945	77	751
LV 751	ING3	-0.390322930056461	77	751
LV 751	ING4	0.423339253124602	77	751
LV 751	ING5	-0.056546077386852	77	751
LV 751	INHBA	-0.199701800048175	77	751
LV 751	INPP1	0.463004542512048	77	751
LV 751	INPP4A	-0.644184238131712	77	751
LV 751	INPP4B	-0.484215971355424	77	751
LV 751	INPP5B	-0.54148882878934	77	751
LV 751	INPP5D	-0.485979142306331	77	751
LV 751	INS	-0.508445722478776	77	751
LV 751	INSIG1	0.354506435265441	77	751
LV 751	INSIG2	0.0240445620166801	77	751
LV 751	INSL4	0.172337378669701	77	751
LV 751	INSM1	-0.622224600007992	77	751
LV 751	INSM2	-0.159765836737876	77	751
LV 751	INSR	-0.713741571390583	77	751
LV 751	INSRR	-0.594764862574369	77	751
LV 751	INTS6	0.0428128003169251	77	751
LV 751	INVS	-0.633901841298803	77	751
LV 751	IPO7	-0.0958272621656456	77	751
LV 751	IPO8	-0.573927969726458	77	751
LV 751	IQGAP1	-0.315185675613412	77	751
LV 751	IQGAP2	-0.735982778034104	77	751
LV 751	IQGAP3	0.034709650013021	77	751
LV 751	IQSEC1	-0.656425762085369	77	751
LV 751	IQSEC2	-0.39027514944983	77	751
LV 751	IQSEC3	-0.712822414674113	77	751
LV 751	IRAK1	0.382622682050669	77	751
LV 751	IRAK1BP1	-0.560839603068077	77	751
LV 751	IRAK2	-0.141175235267629	77	751
LV 751	IRAK3	-0.570179607997046	77	751
LV 751	IRAK4	-0.44834889255946	77	751
LV 751	IRF1	0.071825871458754	77	751
LV 751	IRF2	-0.345228824293756	77	751
LV 751	IRF2BP1	0.44771962484505	77	751
LV 751	IRF2BP2	0.126876032106041	77	751
LV 751	IRF3	0.441248556211597	77	751
LV 751	IRF4	-0.341879264331239	77	751
LV 751	IRF5	0.328675220117921	77	751
LV 751	IRF6	0.306141450830987	77	751
LV 751	IRF7	0.562361041314578	77	751
LV 751	IRF8	-0.325243503496734	77	751
LV 751	IRF9	0.161002112567368	77	751
LV 751	IRS1	-0.625675849140434	77	751
LV 751	IRS2	-0.737408393056371	77	751
LV 751	IRS4	-0.663290685944314	77	751
LV 751	IRX1	-0.370975064137143	77	751
LV 751	IRX2	-0.382877293482796	77	751
LV 751	IRX3	0.485926651204294	77	751
LV 751	IRX4	0.650010105645026	77	751
LV 751	IRX5	0.548594007222087	77	751
LV 751	IRX6	-0.273543474513657	77	751
LV 751	ISL1	-0.376539402863828	77	751
LV 751	ISL2	-0.0122159564771924	77	751
LV 751	ISX	-0.399018609249783	77	751
LV 751	ITGA1	-0.418591419743071	77	751
LV 751	ITGA10	-0.616660852594543	77	751
LV 751	ITGA11	-0.00340363254585775	77	751
LV 751	ITGA2	-0.293876026704414	77	751
LV 751	ITGA2B	-0.169736936770449	77	751
LV 751	ITGA3	0.484484384317194	77	751
LV 751	ITGA4	-0.563770720828739	77	751
LV 751	ITGA5	0.134291661024442	77	751
LV 751	ITGA6	-0.147215066439557	77	751
LV 751	ITGA7	-0.568439446894901	77	751
LV 751	ITGA8	-0.704491660000816	77	751
LV 751	ITGA9	-0.684602945035897	77	751
LV 751	ITGAD	-0.571302199292176	77	751
LV 751	ITGAE	0.537307634015051	77	751
LV 751	ITGAL	-0.375890338913784	77	751
LV 751	ITGAM	-0.14258551214239	77	751
LV 751	ITGAV	-0.377697608716347	77	751
LV 751	ITGAX	-0.219445971874754	77	751
LV 751	ITGB1	-0.090159300026609	77	751
LV 751	ITGB1BP1	0.556384476619276	77	751
LV 751	ITGB1BP2	0.0586462441718768	77	751
LV 751	ITGB2	-0.137271743217369	77	751
LV 751	ITGB3	-0.638757148616014	77	751
LV 751	ITGB3BP	0.444228297229612	77	751
LV 751	ITGB4	0.421130690818592	77	751
LV 751	ITGB5	0.289492179055863	77	751
LV 751	ITGB6	0.553385997705656	77	751
LV 751	ITGB7	0.306895553002691	77	751
LV 751	ITGB8	-0.52562898276679	77	751
LV 751	ITGBL1	0.0261870289096005	77	751
LV 751	ITK	-0.379950312089326	77	751
LV 751	ITLN1	-0.114533629588786	77	751
LV 751	ITPK1	0.495793473798247	77	751
LV 751	ITPKA	-0.00040655851692825	77	751
LV 751	ITPKB	-0.73009749752605	77	751
LV 751	ITPR1	-0.731175617790243	77	751
LV 751	ITPR2	-0.732185268120425	77	751
LV 751	ITPR3	-0.34271591103469	77	751
LV 751	ITSN1	-0.681186353036778	77	751
LV 751	ITSN2	-0.572533442358691	77	751
LV 751	JADE1	-0.705704210426194	77	751
LV 751	JAG1	-0.0665996223957842	77	751
LV 751	JAG2	0.140925464319215	77	751
LV 751	JAK1	-0.641919177515517	77	751
LV 751	JAK2	-0.605446843986807	77	751
LV 751	JAK3	0.269767801142409	77	751
LV 751	JARID2	-0.296088670036001	77	751
LV 751	JAZF1	-0.471221776055826	77	751
LV 751	JDP2	0.0481686590536693	77	751
LV 751	JMJD1C	-0.597943988610331	77	751
LV 751	JMJD6	0.69356900807025	77	751
LV 751	JMJD7-PLA2G4B	0.230822152174892	77	751
LV 751	JMY	-0.701404567357171	77	751
LV 751	JRKL	-0.534814572658224	77	751
LV 751	JUN	0.427758468937487	77	751
LV 751	JUNB	0.478787072032201	77	751
LV 751	JUND	0.49482605839401	77	751
LV 751	JUP	0.543946826711721	77	751
LV 751	KALRN	-0.770980083445558	77	751
LV 751	KAT2A	0.244425495572484	77	751
LV 751	KAT2B	-0.591213756634504	77	751
LV 751	KAT5	0.508527587324887	77	751
LV 751	KAT6A	-0.536706613795134	77	751
LV 751	KAT6B	-0.60212113852328	77	751
LV 751	KAT7	-0.651902297976926	77	751
LV 751	KAT8	0.33760880223095	77	751
LV 751	KCNH1	-0.765197404183018	77	751
LV 751	KCNH2	-0.575479241682622	77	751
LV 751	KCNH3	-0.332380833294708	77	751
LV 751	KCNH4	-0.656464600307876	77	751
LV 751	KCNH5	-0.563333365243728	77	751
LV 751	KCNH6	-0.63231294080902	77	751
LV 751	KCNH7	-0.716478134592726	77	751
LV 751	KCNH8	-0.547653791228287	77	751
LV 751	KCNIP1	-0.480165727293983	77	751
LV 751	KCNIP2	-0.152797994762474	77	751
LV 751	KCNIP3	-0.507675795044686	77	751
LV 751	KCNK10	0.0397120999333817	77	751
LV 751	KCNK2	-0.366920386108381	77	751
LV 751	KCTD1	0.396378190546134	77	751
LV 751	KDM1A	0.6402280933361	77	751
LV 751	KDM2A	-0.36241179848142	77	751
LV 751	KDM2B	-0.39876733307178	77	751
LV 751	KDM3A	-0.19296355096106	77	751
LV 751	KDM3B	-0.519649282316169	77	751
LV 751	KDM4A	-0.362156121188191	77	751
LV 751	KDM4B	-0.23308472171883	77	751
LV 751	KDM4C	-0.594834310817743	77	751
LV 751	KDM4D	-0.442615070050858	77	751
LV 751	KDM5A	-0.507568791355889	77	751
LV 751	KDM5B	-0.0424047630268238	77	751
LV 751	KDM5C	-0.223937657716488	77	751
LV 751	KDM6A	-0.531835142783752	77	751
LV 751	KDR	-0.658868558981105	77	751
LV 751	KDSR	0.0583670799344389	77	751
LV 751	KEAP1	0.730009529758372	77	751
LV 751	KEL	-0.312286697638973	77	751
LV 751	KHDRBS1	0.528068558617602	77	751
LV 751	KHDRBS2	-0.789382227579028	77	751
LV 751	KHDRBS3	-0.397612437171016	77	751
LV 751	KHSRP	0.0858413530198159	77	751
LV 751	KIAA1324L	-0.764256355878134	77	751
LV 751	KIDINS220	-0.62224170517934	77	751
LV 751	KIF13B	-0.586921689069224	77	751
LV 751	KIF26A	-0.517101297065523	77	751
LV 751	KIF5B	-0.299021617336032	77	751
LV 751	KIFAP3	-0.309789376739611	77	751
LV 751	KIR2DL1	-0.292497423896236	77	751
LV 751	KIR2DL4	0.00174858271450149	77	751
LV 751	KIR3DL1	-0.50072918412566	77	751
LV 751	KISS1R	0.615081087929393	77	751
LV 751	KIT	-0.781579144351417	77	751
LV 751	KITLG	-0.625724368301512	77	751
LV 751	KL	-0.808965119387939	77	751
LV 751	KLF1	0.238119667738542	77	751
LV 751	KLF10	-0.155686438433037	77	751
LV 751	KLF11	-0.656758498620488	77	751
LV 751	KLF12	-0.707840694880071	77	751
LV 751	KLF13	-0.618650871408018	77	751
LV 751	KLF14	-0.182281807995757	77	751
LV 751	KLF15	-0.628734462334038	77	751
LV 751	KLF16	0.687164887354435	77	751
LV 751	KLF17	-0.283518606459571	77	751
LV 751	KLF2	-0.0679929862097258	77	751
LV 751	KLF3	-0.246354610574388	77	751
LV 751	KLF4	-0.00863156769423586	77	751
LV 751	KLF5	0.485292383257065	77	751
LV 751	KLF6	0.0167358972715678	77	751
LV 751	KLF7	-0.605577375066757	77	751
LV 751	KLF8	-0.642620605675518	77	751
LV 751	KLF9	-0.443878234708388	77	751
LV 751	KLHL12	-0.470115022330725	77	751
LV 751	KLHL31	-0.139773796411161	77	751
LV 751	KLHL6	-0.62701481299723	77	751
LV 751	KLK6	0.531698723054266	77	751
LV 751	KLRB1	0.0171581690965832	77	751
LV 751	KLRC1	-0.364880255089017	77	751
LV 751	KLRC2	-0.179203320519802	77	751
LV 751	KLRC3	-0.618178389520625	77	751
LV 751	KLRD1	-0.216121029748587	77	751
LV 751	KLRF1	-0.436291086688862	77	751
LV 751	KLRG1	-0.403393507696185	77	751
LV 751	KLRK1	-0.0522718418471097	77	751
LV 751	KMT2A	-0.519418285322639	77	751
LV 751	KMT2B	-0.108227596340095	77	751
LV 751	KMT2C	-0.541905070099749	77	751
LV 751	KMT2D	-0.502702133543986	77	751
LV 751	KMT2E	-0.554680705991641	77	751
LV 751	KMT5A	0.518507009024958	77	751
LV 751	KMT5B	-0.534264164114696	77	751
LV 751	KMT5C	0.201104812339807	77	751
LV 751	KNDC1	-0.360430944417808	77	751
LV 751	KNG1	-0.610524258326172	77	751
LV 751	KRAS	-0.0654180914792344	77	751
LV 751	KRBA2	-0.636678214907638	77	751
LV 751	KRBOX4	-0.146586762132642	77	751
LV 751	KREMEN1	-0.213624006849176	77	751
LV 751	KREMEN2	0.571287356518346	77	751
LV 751	KRIT1	-0.453762796063602	77	751
LV 751	KRT17	0.614842178172007	77	751
LV 751	KRTAP21-1	-0.000301647132587817	77	751
LV 751	KSR1	-0.504302838844328	77	751
LV 751	KSR2	-0.652333051137876	77	751
LV 751	L1CAM	-0.398845475457053	77	751
LV 751	L3MBTL1	-0.0178801427569167	77	751
LV 751	L3MBTL2	0.372371604455521	77	751
LV 751	L3MBTL3	-0.569665045435926	77	751
LV 751	L3MBTL4	-0.80271392271879	77	751
LV 751	LACRT	-0.317351988370305	77	751
LV 751	LAG3	0.1994800615243	77	751
LV 751	LALBA	0.162598199134123	77	751
LV 751	LAMTOR3	0.319124616490506	77	751
LV 751	LANCL1	-0.602317125980492	77	751
LV 751	LANCL2	-0.0469831742813324	77	751
LV 751	LASP1	-0.134461970389425	77	751
LV 751	LAT	0.267637647629683	77	751
LV 751	LAT2	0.122424335295219	77	751
LV 751	LATS1	-0.574369440448855	77	751
LV 751	LATS2	-0.514915364074619	77	751
LV 751	LAX1	-0.524929800147224	77	751
LV 751	LBH	-0.349124968723616	77	751
LV 751	LBP	-0.166604170983823	77	751
LV 751	LBX1	-0.400028442782788	77	751
LV 751	LBX2	0.451444066141146	77	751
LV 751	LCK	0.00173763893964063	77	751
LV 751	LCOR	-0.536179559006931	77	751
LV 751	LCORL	-0.621947515934248	77	751
LV 751	LCP1	0.185337432344584	77	751
LV 751	LCP2	-0.296417090995534	77	751
LV 751	LDB1	-0.343126675473277	77	751
LV 751	LDB2	-0.495179983306651	77	751
LV 751	LDLRAP1	0.459078555308516	77	751
LV 751	LECT2	0.0346299566469441	77	751
LV 751	LEF1	-0.272770180114604	77	751
LV 751	LEMD3	-0.474375269736843	77	751
LV 751	LEO1	0.535443845497668	77	751
LV 751	LEPR	-0.559572310353665	77	751
LV 751	LEUTX	-0.176240027692755	77	751
LV 751	LGALS1	0.505258385532757	77	751
LV 751	LGALS3BP	0.627828393525069	77	751
LV 751	LGALS9	0.325626173256183	77	751
LV 751	LGR4	-0.540057981816093	77	751
LV 751	LGR5	-0.636980066267504	77	751
LV 751	LGR6	0.0291064813351853	77	751
LV 751	LHB	0.480108112476907	77	751
LV 751	LHCGR	-0.566452847523207	77	751
LV 751	LHX1	-0.155366451451647	77	751
LV 751	LHX2	-0.0932381012897919	77	751
LV 751	LHX3	0.0222993199443926	77	751
LV 751	LHX4	-0.328131808763616	77	751
LV 751	LHX5	0.574103002483944	77	751
LV 751	LHX6	-0.53768482512887	77	751
LV 751	LHX8	-0.47432416497162	77	751
LV 751	LHX9	-0.572236770549474	77	751
LV 751	LIF	-0.14580744234636	77	751
LV 751	LIFR	-0.776239152815308	77	751
LV 751	LILRA1	-0.499299120701665	77	751
LV 751	LILRA2	-0.0798217656215684	77	751
LV 751	LILRB1	-0.463194343841053	77	751
LV 751	LILRB2	0.203649973338094	77	751
LV 751	LILRB3	-0.227871736103901	77	751
LV 751	LILRB4	-0.255635003513355	77	751
LV 751	LILRB5	-0.289394373791824	77	751
LV 751	LIMD1	-0.537465810340403	77	751
LV 751	LIMK1	0.130275483015421	77	751
LV 751	LIN28A	-0.63073723024265	77	751
LV 751	LIN28B	-0.375791247573828	77	751
LV 751	LIN54	-0.378046373877526	77	751
LV 751	LINGO1	-0.307552749753504	77	751
LV 751	LITAF	-0.00829058926652332	77	751
LV 751	LMCD1	-0.0950454175025981	77	751
LV 751	LMO1	-0.44663057964744	77	751
LV 751	LMO2	-0.143975298867505	77	751
LV 751	LMO3	-0.670750254818411	77	751
LV 751	LMO4	0.191205107096359	77	751
LV 751	LMX1A	-0.44382627913709	77	751
LV 751	LMX1B	-0.0872067543542571	77	751
LV 751	LOXL2	-0.0555990851355375	77	751
LV 751	LPAR1	-0.387390274062482	77	751
LV 751	LPAR2	0.426614579413892	77	751
LV 751	LPAR3	0.403674559721252	77	751
LV 751	LPAR4	-0.282214022833991	77	751
LV 751	LPAR5	0.585508341380214	77	751
LV 751	LPAR6	-0.0129685547502301	77	751
LV 751	LPIN2	-0.722463271408971	77	751
LV 751	LPP	-0.763529088256497	77	751
LV 751	LPXN	0.330307908553264	77	751
LV 751	LRCH4	0.100216144488245	77	751
LV 751	LRP1	-0.595863192868008	77	751
LV 751	LRP12	-0.540181975317906	77	751
LV 751	LRP1B	-0.679558080015822	77	751
LV 751	LRP5	-0.215304982020209	77	751
LV 751	LRP6	-0.582396461681121	77	751
LV 751	LRP8	0.039711133455397	77	751
LV 751	LRPPRC	0.198269189204543	77	751
LV 751	LRRD1	-0.403654497637731	77	751
LV 751	LRRFIP1	-0.0419118814627233	77	751
LV 751	LRRFIP2	0.177116563048632	77	751
LV 751	LRRK1	-0.576737334920634	77	751
LV 751	LRRK2	-0.750508351176201	77	751
LV 751	LRRN2	-0.629151638463387	77	751
LV 751	LRRN3	-0.584142324471856	77	751
LV 751	LSP1	-0.0440534550594414	77	751
LV 751	LTA	0.112695607391829	77	751
LV 751	LTB	0.568383870022032	77	751
LV 751	LTB4R	0.373775057077069	77	751
LV 751	LTB4R2	0.0439164565176454	77	751
LV 751	LTBR	0.698550652607065	77	751
LV 751	LTK	-0.495157487090663	77	751
LV 751	LY6E	0.706630355493358	77	751
LV 751	LY96	0.249076239291323	77	751
LV 751	LYL1	0.118528055205051	77	751
LV 751	LYN	-0.0781969789238721	77	751
LV 751	LZTFL1	-0.57948023072136	77	751
LV 751	LZTR1	-0.064734685055273	77	751
LV 751	LZTS1	-0.400076157369915	77	751
LV 751	LZTS2	0.218442544602749	77	751
LV 751	M6PR	0.310766643772432	77	751
LV 751	MACC1	0.360627345398522	77	751
LV 751	MACF1	-0.591325295853661	77	751
LV 751	MADCAM1	-0.09402457912541	77	751
LV 751	MADD	-0.412111674557702	77	751
LV 751	MAEL	-0.475946888286032	77	751
LV 751	MAF	-0.196154535334527	77	751
LV 751	MAF1	0.728250689538398	77	751
LV 751	MAFA	-0.296788838664088	77	751
LV 751	MAFB	-0.0570920338808016	77	751
LV 751	MAFF	0.404532358017614	77	751
LV 751	MAFG	-0.413966371399375	77	751
LV 751	MAFK	0.100254854941819	77	751
LV 751	MAGED1	0.3431411605637	77	751
LV 751	MAGI1	-0.592749793892752	77	751
LV 751	MAGI2	-0.761334023348363	77	751
LV 751	MAGI3	-0.637194396791999	77	751
LV 751	MAK	-0.710557412222484	77	751
LV 751	MALT1	-0.416849236536921	77	751
LV 751	MAML1	-0.453359514608624	77	751
LV 751	MAML2	-0.686111119431677	77	751
LV 751	MAML3	-0.738562967105075	77	751
LV 751	MAMLD1	-0.651498958374291	77	751
LV 751	MAMSTR	0.261113523036086	77	751
LV 751	MAP2K1	-0.00457249143243817	77	751
LV 751	MAP2K2	0.689350302830761	77	751
LV 751	MAP2K3	0.504644432341479	77	751
LV 751	MAP2K4	-0.508284599225167	77	751
LV 751	MAP2K5	0.401064727236556	77	751
LV 751	MAP2K6	-0.426470813300719	77	751
LV 751	MAP2K7	0.125249198442633	77	751
LV 751	MAP3K1	-0.607206152935523	77	751
LV 751	MAP3K10	-0.0604945351767084	77	751
LV 751	MAP3K11	0.326374551293296	77	751
LV 751	MAP3K12	-0.504201465299333	77	751
LV 751	MAP3K13	-0.562091478250143	77	751
LV 751	MAP3K14	-0.450522952853811	77	751
LV 751	MAP3K15	-0.585459153527338	77	751
LV 751	MAP3K19	-0.611453797929351	77	751
LV 751	MAP3K2	-0.583648394838323	77	751
LV 751	MAP3K20	-0.542802059515884	77	751
LV 751	MAP3K21	-0.334927793548705	77	751
LV 751	MAP3K3	-0.639667520216809	77	751
LV 751	MAP3K4	-0.53553148537865	77	751
LV 751	MAP3K5	-0.583199187956979	77	751
LV 751	MAP3K6	0.286326820901325	77	751
LV 751	MAP3K7	-0.53666670770828	77	751
LV 751	MAP3K8	-0.105572382444036	77	751
LV 751	MAP3K9	-0.408641470614171	77	751
LV 751	MAP4K1	-0.266779127881366	77	751
LV 751	MAP4K2	-0.0342242382893727	77	751
LV 751	MAP4K3	-0.5259029638471	77	751
LV 751	MAP4K4	-0.467216441092365	77	751
LV 751	MAP4K5	-0.58254025808212	77	751
LV 751	MAPK1	-0.563134818284635	77	751
LV 751	MAPK10	-0.733822346613328	77	751
LV 751	MAPK11	0.0622280009682568	77	751
LV 751	MAPK12	0.236687463539112	77	751
LV 751	MAPK13	0.672753628121451	77	751
LV 751	MAPK14	-0.450449304536162	77	751
LV 751	MAPK15	-0.14504910115095	77	751
LV 751	MAPK3	0.436786992306654	77	751
LV 751	MAPK4	-0.779022474050067	77	751
LV 751	MAPK6	0.246261961699283	77	751
LV 751	MAPK7	-0.0267166886622381	77	751
LV 751	MAPK8	-0.545924667877306	77	751
LV 751	MAPK8IP1	-0.579923443221963	77	751
LV 751	MAPK8IP2	0.0540228081939656	77	751
LV 751	MAPK8IP3	-0.00558328888492581	77	751
LV 751	MAPK9	-0.263148454180141	77	751
LV 751	MAPKAPK2	0.373706216337132	77	751
LV 751	MAPKAPK3	0.657761320395799	77	751
LV 751	MAPKAPK5	0.682377286650737	77	751
LV 751	MAPRE2	-0.735375022382227	77	751
LV 751	MAPRE3	-0.535871806130085	77	751
LV 751	MARCO	0.106228632993157	77	751
LV 751	MARK1	-0.576708668734879	77	751
LV 751	MARK2	-0.0569604306242163	77	751
LV 751	MAS1	0.153940506732399	77	751
LV 751	MAS1L	-0.596279499422851	77	751
LV 751	MAST1	-0.198523822894409	77	751
LV 751	MATK	0.394812447504824	77	751
LV 751	MAVS	-0.420285150504091	77	751
LV 751	MAX	0.452202859542294	77	751
LV 751	MAZ	0.673547815956281	77	751
LV 751	MBD1	0.103637853819919	77	751
LV 751	MBD2	0.526204335767421	77	751
LV 751	MBD3	0.469335268159321	77	751
LV 751	MBD3L1	-0.61051153766494	77	751
LV 751	MBD3L3	-0.529079250115439	77	751
LV 751	MBD3L4	-0.446248585571895	77	751
LV 751	MBD4	0.350211922378626	77	751
LV 751	MBIP	0.168708052983404	77	751
LV 751	MBTD1	-0.452143548169911	77	751
LV 751	MC1R	0.142510637225249	77	751
LV 751	MC2R	-0.774226618086997	77	751
LV 751	MC3R	-0.0881273467709904	77	751
LV 751	MC4R	-0.623015823739152	77	751
LV 751	MC5R	-0.469461817622538	77	751
LV 751	MCC	-0.58142871842232	77	751
LV 751	MCF2	-0.718592751478826	77	751
LV 751	MCF2L	-0.481235366334672	77	751
LV 751	MCF2L2	-0.604568865541352	77	751
LV 751	MCHR1	0.101968167827023	77	751
LV 751	MCHR2	-0.684627397992764	77	751
LV 751	MCL1	0.162173056067984	77	751
LV 751	MCM2	0.332593980947227	77	751
LV 751	MCM3	0.471956106804038	77	751
LV 751	MCM4	0.0518793017125652	77	751
LV 751	MCM5	0.54000076879827	77	751
LV 751	MCM6	0.28241083554027	77	751
LV 751	MCM7	0.496193006147248	77	751
LV 751	MCM8	-0.273729629695354	77	751
LV 751	MCTP1	-0.449751815585696	77	751
LV 751	MCTP2	-0.618506517796789	77	751
LV 751	MCTS1	0.62946867685356	77	751
LV 751	MDC1	-0.418175754396629	77	751
LV 751	MDFI	0.654790573460049	77	751
LV 751	MDFIC	-0.379934660561835	77	751
LV 751	MDM2	-0.528453716326036	77	751
LV 751	MDM4	-0.154635370843585	77	751
LV 751	MEAF6	0.4365653254025	77	751
LV 751	MECOM	-0.485396181538634	77	751
LV 751	MECP2	-0.558956643917823	77	751
LV 751	MED1	-0.506290632531284	77	751
LV 751	MED10	0.789847893534599	77	751
LV 751	MED11	0.611574737105953	77	751
LV 751	MED12	-0.446391673451706	77	751
LV 751	MED12L	-0.519364438459146	77	751
LV 751	MED13	-0.566601070674715	77	751
LV 751	MED13L	-0.6071760627111	77	751
LV 751	MED14	-0.493815058994213	77	751
LV 751	MED15	0.305997842913285	77	751
LV 751	MED16	0.425980130204535	77	751
LV 751	MED17	-0.185261023052266	77	751
LV 751	MED18	0.704408880899046	77	751
LV 751	MED19	0.700689650091543	77	751
LV 751	MED20	0.232162967851276	77	751
LV 751	MED21	0.127494171176518	77	751
LV 751	MED22	-0.128787516132621	77	751
LV 751	MED23	-0.535895624746468	77	751
LV 751	MED24	0.127660466362621	77	751
LV 751	MED25	0.40689842573718	77	751
LV 751	MED26	0.134626890937156	77	751
LV 751	MED27	0.708368621004606	77	751
LV 751	MED28	0.413319718569402	77	751
LV 751	MED29	0.0785210628537299	77	751
LV 751	MED30	0.667835715591367	77	751
LV 751	MED31	0.472350479365659	77	751
LV 751	MED4	0.464819481934726	77	751
LV 751	MED6	0.668198854960616	77	751
LV 751	MED7	0.30137856783866	77	751
LV 751	MED8	0.715303387049374	77	751
LV 751	MED9	0.49104081818192	77	751
LV 751	MEF2A	-0.736873508184532	77	751
LV 751	MEF2B	0.135041875531766	77	751
LV 751	MEF2C	-0.607764267220104	77	751
LV 751	MEF2D	-0.52348869696678	77	751
LV 751	MEIS1	-0.553771411020873	77	751
LV 751	MEIS2	-0.704621395042556	77	751
LV 751	MEIS3	0.290325349978074	77	751
LV 751	MEN1	0.194894520522596	77	751
LV 751	MEOX1	0.0561405160388392	77	751
LV 751	MEOX2	-0.275653951316733	77	751
LV 751	MERTK	-0.698903675833224	77	751
LV 751	MESD	0.525187935134525	77	751
LV 751	MESP1	0.398051171067685	77	751
LV 751	MESP2	0.588674445119759	77	751
LV 751	MET	0.406986141365558	77	751
LV 751	MFN2	0.251156360863454	77	751
LV 751	MGA	-0.517226541026502	77	751
LV 751	MGLL	-0.0264022323662327	77	751
LV 751	MGST2	0.566163828381887	77	751
LV 751	MGST3	0.484668056462333	77	751
LV 751	MIB1	-0.568489795496781	77	751
LV 751	MIB2	0.203151157450837	77	751
LV 751	MICAL1	-0.13527434221316	77	751
LV 751	MICB	0.281782883479088	77	751
LV 751	MIER1	-0.218108344073941	77	751
LV 751	MIER2	0.450713280426665	77	751
LV 751	MIER3	-0.390491299310703	77	751
LV 751	MIF	0.740289497622097	77	751
LV 751	MINK1	-0.116722345078145	77	751
LV 751	MITF	-0.531463176581986	77	751
LV 751	MIXL1	-0.536253302260689	77	751
LV 751	MKI67	-0.0194015154837371	77	751
LV 751	MKLN1	-0.525318288074022	77	751
LV 751	MKNK1	-0.0441949085096865	77	751
LV 751	MKNK2	0.423097351664573	77	751
LV 751	MKX	-0.497931210321291	77	751
LV 751	MLF1	0.0828656209040836	77	751
LV 751	MLH1	0.51964806971793	77	751
LV 751	MLLT1	-0.135275867313287	77	751
LV 751	MLLT10	-0.518340746408155	77	751
LV 751	MLLT3	-0.724587931405872	77	751
LV 751	MLLT6	-0.270215222444998	77	751
LV 751	MLNR	-0.614136753279424	77	751
LV 751	MLST8	0.747373297302107	77	751
LV 751	MLX	0.550706583503188	77	751
LV 751	MLXIP	-0.539443050792145	77	751
LV 751	MLXIPL	-0.136846056169247	77	751
LV 751	MMP14	0.248360728678154	77	751
LV 751	MMS19	0.31748735422254	77	751
LV 751	MN1	-0.229244670492646	77	751
LV 751	MNAT1	0.499515457664605	77	751
LV 751	MNDA	-0.30191977882818	77	751
LV 751	MNT	-0.242179318187465	77	751
LV 751	MNX1	-0.0409215856516654	77	751
LV 751	MOAP1	-0.696941973344536	77	751
LV 751	MOK	-0.446610245385472	77	751
LV 751	MORC1	-0.666179479478802	77	751
LV 751	MORC2	-0.0212213264853454	77	751
LV 751	MORC3	-0.61150198112813	77	751
LV 751	MORC4	-0.135272778400616	77	751
LV 751	MORF4L1	0.282718366808164	77	751
LV 751	MORF4L2	0.451217094947203	77	751
LV 751	MOV10	0.29647379472582	77	751
LV 751	MPL	-0.57713877357966	77	751
LV 751	MPP1	-0.237656456248037	77	751
LV 751	MPP2	-0.552380314190754	77	751
LV 751	MPP3	-0.0604200288613632	77	751
LV 751	MPP7	-0.303645440748005	77	751
LV 751	MPZL1	0.383707020757946	77	751
LV 751	MRAS	-0.228167222533262	77	751
LV 751	MRE11	-0.432967815801848	77	751
LV 751	MRGBP	0.784906922804597	77	751
LV 751	MRGPRD	-0.600764722259915	77	751
LV 751	MRGPRE	-0.703573151263179	77	751
LV 751	MRGPRF	0.0796346514049097	77	751
LV 751	MRGPRG	0.313193043895998	77	751
LV 751	MRGPRX1	0.171580112755368	77	751
LV 751	MRGPRX2	-0.348123118673893	77	751
LV 751	MRGPRX3	-0.101858238800644	77	751
LV 751	MRGPRX4	0.174901842976025	77	751
LV 751	MRPL12	0.778528274187714	77	751
LV 751	MRPL28	0.725988823857357	77	751
LV 751	MRRF	0.603623598481305	77	751
LV 751	MRTFA	-0.0743610492567174	77	751
LV 751	MRTFB	-0.667281302934251	77	751
LV 751	MS4A1	-0.600095159556347	77	751
LV 751	MS4A10	-0.183950151860288	77	751
LV 751	MS4A12	-0.460257263092575	77	751
LV 751	MS4A13	-0.219193676775905	77	751
LV 751	MS4A14	-0.183736805252103	77	751
LV 751	MS4A15	-0.278003247262869	77	751
LV 751	MS4A2	0.130741122552525	77	751
LV 751	MS4A3	-0.0788430898646618	77	751
LV 751	MS4A4A	0.0448787487017335	77	751
LV 751	MS4A5	-0.32934004066766	77	751
LV 751	MS4A6A	-0.0415169315969468	77	751
LV 751	MS4A6E	0.108115403125169	77	751
LV 751	MS4A7	-0.370701807799063	77	751
LV 751	MS4A8	-0.467765221692523	77	751
LV 751	MSC	0.28249303750636	77	751
LV 751	MSGN1	0.0562772321863898	77	751
LV 751	MSH2	-0.0907878262711717	77	751
LV 751	MSH3	-0.322531085785943	77	751
LV 751	MSH6	-0.150949092640711	77	751
LV 751	MSI2	-0.613535111775136	77	751
LV 751	MSL3	-0.275654031635604	77	751
LV 751	MSN	-0.0180856006881042	77	751
LV 751	MSRB2	0.555067745481377	77	751
LV 751	MSS51	0.508826846931216	77	751
LV 751	MST1R	0.332809071191538	77	751
LV 751	MSTN	-0.255463479147787	77	751
LV 751	MSX1	0.29758330578369	77	751
LV 751	MSX2	0.37150919610323	77	751
LV 751	MT1H	0.437608282426481	77	751
LV 751	MTA1	0.1728407333475	77	751
LV 751	MTA2	0.6751770896046	77	751
LV 751	MTA3	0.0324812182939811	77	751
LV 751	MTCH1	0.586087469547765	77	751
LV 751	MTDH	0.169766094986742	77	751
LV 751	MTERF1	-0.200271432288618	77	751
LV 751	MTERF2	-0.149969622561311	77	751
LV 751	MTF1	-0.47850988223461	77	751
LV 751	MTF2	-0.117959881431848	77	751
LV 751	MTNR1A	-0.510073016726676	77	751
LV 751	MTNR1B	-0.343432368027006	77	751
LV 751	MTOR	-0.487459090839422	77	751
LV 751	MTSS1	-0.001347875698014	77	751
LV 751	MUC1	0.59537589205206	77	751
LV 751	MUL1	0.440347226671612	77	751
LV 751	MUSK	-0.696496325177319	77	751
LV 751	MUTYH	0.490474130915492	77	751
LV 751	MX1	-0.15652611565285	77	751
LV 751	MXD1	0.456849060301342	77	751
LV 751	MXD3	0.723246294809589	77	751
LV 751	MXD4	-0.2333437072322	77	751
LV 751	MXI1	-0.229613580669279	77	751
LV 751	MYB	-0.422355512288822	77	751
LV 751	MYBBP1A	0.107890477205322	77	751
LV 751	MYBL1	-0.373378872414036	77	751
LV 751	MYBL2	0.421211228575887	77	751
LV 751	MYC	0.581635309552287	77	751
LV 751	MYCBP	0.520405089610728	77	751
LV 751	MYCBP2	-0.547560237195444	77	751
LV 751	MYCL	0.207733229798885	77	751
LV 751	MYCN	-0.388672307752623	77	751
LV 751	MYD88	0.185773987541919	77	751
LV 751	MYF5	-0.509427451618641	77	751
LV 751	MYF6	-0.371520770875661	77	751
LV 751	MYH11	-0.4748175312098	77	751
LV 751	MYH9	-0.243054963921183	77	751
LV 751	MYLK2	-0.0467053103408004	77	751
LV 751	MYNN	-0.131551107033475	77	751
LV 751	MYO10	-0.598448781895274	77	751
LV 751	MYO18A	-0.397436964700345	77	751
LV 751	MYO1E	-0.0929920836297322	77	751
LV 751	MYO6	-0.622384792240189	77	751
LV 751	MYO9A	-0.594529912963275	77	751
LV 751	MYO9B	-0.295908378517267	77	751
LV 751	MYOCD	-0.723476141177694	77	751
LV 751	MYOD1	-0.271426750567906	77	751
LV 751	MYOG	-0.572455590072945	77	751
LV 751	MYPOP	0.564740259096187	77	751
LV 751	MYRF	-0.414167652760518	77	751
LV 751	MYRFL	0.275618314427547	77	751
LV 751	MYSM1	-0.478818206971572	77	751
LV 751	MYT1	-0.544060728954893	77	751
LV 751	MYT1L	-0.668283926110432	77	751
LV 751	MYZAP	0.00757226621158482	77	751
LV 751	MZF1	0.00861821485917986	77	751
LV 751	NAA15	0.0880933376029982	77	751
LV 751	NAA16	-0.366454667704658	77	751
LV 751	NAB1	-0.31212842151639	77	751
LV 751	NAB2	0.507165211850165	77	751
LV 751	NACA	0.532165571061416	77	751
LV 751	NACC1	0.291205413597955	77	751
LV 751	NACC2	-0.536907199058169	77	751
LV 751	NAE1	0.47249645234281	77	751
LV 751	NAMPT	0.311346221874513	77	751
LV 751	NANOG	-0.538457870614917	77	751
LV 751	NANOGNB	-0.534182251575609	77	751
LV 751	NAT14	0.531127797350721	77	751
LV 751	NBN	-0.360446747469925	77	751
LV 751	NCAM1	-0.753489321282467	77	751
LV 751	NCK1	0.278894925214977	77	751
LV 751	NCK2	-0.483915892332132	77	751
LV 751	NCKIPSD	0.174670121244712	77	751
LV 751	NCLN	0.632301519915108	77	751
LV 751	NCOA1	-0.684833141692763	77	751
LV 751	NCOA2	-0.603134409817901	77	751
LV 751	NCOA3	-0.592095866117729	77	751
LV 751	NCOA4	-0.249916633951105	77	751
LV 751	NCOA5	-0.300768244600011	77	751
LV 751	NCOA6	-0.411380505233762	77	751
LV 751	NCOA7	-0.329026997308825	77	751
LV 751	NCOR1	-0.604071274933272	77	751
LV 751	NCOR2	-0.404686346422355	77	751
LV 751	NCR1	-0.331447425634715	77	751
LV 751	NCR2	0.146280512372407	77	751
LV 751	NCS1	0.291908618992926	77	751
LV 751	NCSTN	0.33407199093741	77	751
LV 751	NDC80	0.394708382959242	77	751
LV 751	NDEL1	0.505881128713018	77	751
LV 751	NDFIP1	0.256589694744511	77	751
LV 751	NDFIP2	0.397678708500489	77	751
LV 751	NDN	0.0665585084003765	77	751
LV 751	NDP	-0.171495712792001	77	751
LV 751	NDRG1	0.594975459193867	77	751
LV 751	NDRG2	0.0641546673681716	77	751
LV 751	NDST1	-0.455265278812944	77	751
LV 751	NDUFA13	0.647366259628823	77	751
LV 751	NDUFS4	0.522878235525648	77	751
LV 751	NECTIN2	0.593316263995031	77	751
LV 751	NEDD4	-0.594069043764373	77	751
LV 751	NEDD8	0.587038235747141	77	751
LV 751	NEDD9	-0.686231477112088	77	751
LV 751	NEK11	-0.59403554038011	77	751
LV 751	NEK4	-0.529018391359617	77	751
LV 751	NEK6	-0.0642747030756299	77	751
LV 751	NELFA	0.277192911703434	77	751
LV 751	NELFB	0.615847608835184	77	751
LV 751	NELFCD	0.715739443592497	77	751
LV 751	NELFE	0.713898322844524	77	751
LV 751	NEO1	-0.751086375884457	77	751
LV 751	NET1	0.301480165149765	77	751
LV 751	NEURL2	0.0145822426063526	77	751
LV 751	NEUROD1	-0.721020096103686	77	751
LV 751	NEUROD2	-0.156308879807501	77	751
LV 751	NEUROD4	-0.375967978930214	77	751
LV 751	NEUROD6	-0.497605060224144	77	751
LV 751	NEUROG1	-0.324147733077208	77	751
LV 751	NEUROG2	0.0458528451751085	77	751
LV 751	NEUROG3	0.182957153568422	77	751
LV 751	NF1	-0.593663844046476	77	751
LV 751	NF2	-0.195751509859514	77	751
LV 751	NFAM1	-0.366544048048899	77	751
LV 751	NFAT5	-0.661130140261916	77	751
LV 751	NFATC1	-0.156972707693654	77	751
LV 751	NFATC2	-0.693809001663093	77	751
LV 751	NFATC2IP	-0.217690820940595	77	751
LV 751	NFATC3	-0.700170953168965	77	751
LV 751	NFATC4	-0.204757094816291	77	751
LV 751	NFE2	-0.119892835609196	77	751
LV 751	NFE2L1	-0.534586173836864	77	751
LV 751	NFE2L2	-0.0883667062278452	77	751
LV 751	NFE2L3	-0.265237817122766	77	751
LV 751	NFIA	-0.544910196300106	77	751
LV 751	NFIB	-0.607125820227277	77	751
LV 751	NFIC	-0.627786641051052	77	751
LV 751	NFIL3	0.0620064649931334	77	751
LV 751	NFIX	-0.609761407036964	77	751
LV 751	NFKB1	-0.289409835166953	77	751
LV 751	NFKB2	0.475331320655287	77	751
LV 751	NFKBIA	0.308806104052824	77	751
LV 751	NFKBIB	0.754843280431436	77	751
LV 751	NFKBIZ	-0.0867649344190563	77	751
LV 751	NFRKB	-0.268834584391326	77	751
LV 751	NFX1	-0.547676168845435	77	751
LV 751	NFXL1	-0.353038981260256	77	751
LV 751	NFYA	-0.451649663393934	77	751
LV 751	NFYB	-0.184886461139313	77	751
LV 751	NFYC	0.530385110105563	77	751
LV 751	NGEF	0.411205606756557	77	751
LV 751	NGF	0.0541990089973026	77	751
LV 751	NGFR	-0.198552153339157	77	751
LV 751	NHLH1	0.0484782367910667	77	751
LV 751	NHLH2	0.432201104947852	77	751
LV 751	NIF3L1	0.6428151300873	77	751
LV 751	NIN	-0.63156425247488	77	751
LV 751	NISCH	-0.175228664585484	77	751
LV 751	NKD1	-0.448729955878387	77	751
LV 751	NKD2	0.379437256288586	77	751
LV 751	NKIRAS1	0.17344142763556	77	751
LV 751	NKIRAS2	0.65355113950908	77	751
LV 751	NKRF	0.307992964244901	77	751
LV 751	NKX1-2	0.19074469979763	77	751
LV 751	NKX2-1	-0.419495331083281	77	751
LV 751	NKX2-2	-0.617281415476197	77	751
LV 751	NKX2-3	-0.276119141554066	77	751
LV 751	NKX2-4	-0.086437666409275	77	751
LV 751	NKX2-5	0.20951129998719	77	751
LV 751	NKX2-6	-0.465713315705614	77	751
LV 751	NKX2-8	0.641944095095838	77	751
LV 751	NKX3-1	-0.38002924903117	77	751
LV 751	NKX3-2	0.190223850463581	77	751
LV 751	NKX6-1	-0.534976213756215	77	751
LV 751	NKX6-2	0.220392558001642	77	751
LV 751	NKX6-3	-0.189636812250575	77	751
LV 751	NLE1	0.693484855046096	77	751
LV 751	NLGN1	-0.722750458864142	77	751
LV 751	NLK	-0.60212799701113	77	751
LV 751	NLRC3	-0.638659289693003	77	751
LV 751	NLRC4	-0.556173149175036	77	751
LV 751	NLRP1	-0.160790036239096	77	751
LV 751	NLRP12	-0.466321638494386	77	751
LV 751	NLRP3	-0.182451755107019	77	751
LV 751	NLRP6	-0.318482849444325	77	751
LV 751	NMBR	-0.588212400528624	77	751
LV 751	NME1-NME2	0.690401329873026	77	751
LV 751	NME2	0.583077841138591	77	751
LV 751	NMI	0.492759804231336	77	751
LV 751	NMRAL1	0.725751129551609	77	751
LV 751	NMUR1	-0.723461190014672	77	751
LV 751	NMUR2	-0.650419753255838	77	751
LV 751	NOBOX	-0.532699582354189	77	751
LV 751	NOC2L	0.767661231921205	77	751
LV 751	NOCT	0.0453178416108138	77	751
LV 751	NOD1	-0.277387555118606	77	751
LV 751	NOD2	0.55101076247877	77	751
LV 751	NODAL	-0.345023128631663	77	751
LV 751	NOLC1	0.400325088263596	77	751
LV 751	NONO	0.59146542770572	77	751
LV 751	NOS2	-0.626788491082829	77	751
LV 751	NOS3	-0.282569370880451	77	751
LV 751	NOSTRIN	-0.0569024105567358	77	751
LV 751	NOTCH1	-0.440541089334552	77	751
LV 751	NOTCH2	-0.645551533346557	77	751
LV 751	NOTCH2NLA	0.535694154849013	77	751
LV 751	NOTCH3	-0.370534335653228	77	751
LV 751	NOTCH4	-0.558199007268662	77	751
LV 751	NOTO	-0.473674565661963	77	751
LV 751	NOX1	0.532912887135361	77	751
LV 751	NPAS1	0.516238432266576	77	751
LV 751	NPAS2	0.165768937396962	77	751
LV 751	NPAS3	-0.76410455489194	77	751
LV 751	NPAS4	-0.67437860213993	77	751
LV 751	NPAT	-0.573625227122702	77	751
LV 751	NPBWR1	0.0803201685046127	77	751
LV 751	NPBWR2	-0.224928066722017	77	751
LV 751	NPFFR1	-0.571136284094771	77	751
LV 751	NPFFR2	-0.11803233232164	77	751
LV 751	NPHP1	-0.570916152099797	77	751
LV 751	NPHP4	-0.252195317873587	77	751
LV 751	NPHS1	-0.477104214026674	77	751
LV 751	NPM1	0.562022782514785	77	751
LV 751	NPR1	-0.284455659701555	77	751
LV 751	NPR2	-0.59271573790061	77	751
LV 751	NPR3	-0.727329704265899	77	751
LV 751	NPSR1	0.461281571437777	77	751
LV 751	NPY1R	-0.692181120195338	77	751
LV 751	NPY2R	-0.692153039127163	77	751
LV 751	NPY4R	0.0711840339382488	77	751
LV 751	NPY5R	-0.477679947365799	77	751
LV 751	NR0B1	0.171804612819109	77	751
LV 751	NR0B2	-0.341486341334168	77	751
LV 751	NR1D1	0.308218169551001	77	751
LV 751	NR1D2	-0.652307688751019	77	751
LV 751	NR1H2	0.603301906295122	77	751
LV 751	NR1H3	0.149399454293063	77	751
LV 751	NR1H4	-0.234091655829259	77	751
LV 751	NR1I2	-0.288523194366806	77	751
LV 751	NR1I3	0.281552293034341	77	751
LV 751	NR2C1	-0.153486953783605	77	751
LV 751	NR2C2	-0.566400854893556	77	751
LV 751	NR2E1	0.2525094176834	77	751
LV 751	NR2E3	-0.126706971600296	77	751
LV 751	NR2F1	-0.390785236600494	77	751
LV 751	NR2F2	-0.451441524495191	77	751
LV 751	NR2F6	0.637003256952147	77	751
LV 751	NR3C1	-0.453191368287863	77	751
LV 751	NR3C2	-0.777829889624918	77	751
LV 751	NR4A1	-0.305732177120809	77	751
LV 751	NR4A2	-0.249556337830616	77	751
LV 751	NR4A3	-0.245650579645777	77	751
LV 751	NR5A1	-0.14018790920988	77	751
LV 751	NR5A2	-0.669573697545009	77	751
LV 751	NR6A1	-0.410001261098405	77	751
LV 751	NRAS	-0.0672389264209329	77	751
LV 751	NRBF2	0.363553335627756	77	751
LV 751	NRF1	-0.164891417585608	77	751
LV 751	NRG1	-0.0445019989408434	77	751
LV 751	NRG2	-0.657764269416813	77	751
LV 751	NRG3	-0.802287656478213	77	751
LV 751	NRGN	0.440444938993414	77	751
LV 751	NRIP1	-0.403015791460924	77	751
LV 751	NRIP2	-0.624676896959179	77	751
LV 751	NRK	-0.455313562608439	77	751
LV 751	NRL	0.379422246024591	77	751
LV 751	NRXN1	-0.747165550174748	77	751
LV 751	NSD1	-0.480729830930947	77	751
LV 751	NSD2	-0.198546184462729	77	751
LV 751	NSD3	-0.565297874497801	77	751
LV 751	NSG1	0.463955352775001	77	751
LV 751	NSG2	-0.602174336475023	77	751
LV 751	NSMAF	-0.590565286682592	77	751
LV 751	NSMCE1	0.654069051457531	77	751
LV 751	NSMCE3	0.212253823032939	77	751
LV 751	NT5C2	-0.375451020164634	77	751
LV 751	NTF3	-0.353468788807682	77	751
LV 751	NTRK1	0.132987654477057	77	751
LV 751	NTRK2	-0.355211517652484	77	751
LV 751	NTRK3	-0.761340828905428	77	751
LV 751	NTS	0.298653519644394	77	751
LV 751	NTSR1	-0.124428948781073	77	751
LV 751	NTSR2	-0.235866273339559	77	751
LV 751	NUDT4	-0.445113489631369	77	751
LV 751	NUFIP1	0.249475491583897	77	751
LV 751	NUMA1	-0.319532806358497	77	751
LV 751	NUP214	-0.421179667094554	77	751
LV 751	NUP62	0.045567746370456	77	751
LV 751	NUP93	0.715477561738706	77	751
LV 751	NUP98	-0.319024775109265	77	751
LV 751	NUTM2A	-0.133841415881888	77	751
LV 751	NXN	0.385323046428021	77	751
LV 751	OBSCN	-0.42509300312935	77	751
LV 751	OCRL	-0.634158269017366	77	751
LV 751	OGFR	0.575079315483859	77	751
LV 751	OGT	-0.0490731229790765	77	751
LV 751	OLIG1	-0.294054491145511	77	751
LV 751	OLIG2	-0.42098654795374	77	751
LV 751	OLIG3	-0.171302984465627	77	751
LV 751	OMD	-0.103155862039624	77	751
LV 751	OMP	-0.323303356283909	77	751
LV 751	ONECUT1	-0.442072474930654	77	751
LV 751	ONECUT2	-0.407727520473241	77	751
LV 751	ONECUT3	0.349641903822388	77	751
LV 751	OPCML	-0.670059002255497	77	751
LV 751	OPHN1	-0.704605224248597	77	751
LV 751	OPN1LW	-0.17468726517706	77	751
LV 751	OPN1MW	-0.52401167532688	77	751
LV 751	OPN1SW	0.408155850333206	77	751
LV 751	OPN3	0.451331874571943	77	751
LV 751	OPN4	-0.233221065844976	77	751
LV 751	OPN5	-0.386517213545077	77	751
LV 751	OPRD1	-0.668813567263654	77	751
LV 751	OPRK1	-0.254451821558421	77	751
LV 751	OPRL1	-0.599976101355718	77	751
LV 751	OPRM1	-0.75036910534371	77	751
LV 751	OPTN	0.0480426433451105	77	751
LV 751	OR10A2	-0.234514265416506	77	751
LV 751	OR10A3	-0.468476875219574	77	751
LV 751	OR10A4	-0.411567431038573	77	751
LV 751	OR10A5	-0.333136302300645	77	751
LV 751	OR10A6	-0.294063311171203	77	751
LV 751	OR10A7	0.186620923154084	77	751
LV 751	OR10AD1	-0.47412189781436	77	751
LV 751	OR10AG1	-0.305457116452153	77	751
LV 751	OR10C1	-0.422894464261219	77	751
LV 751	OR10D3	-0.484443415984387	77	751
LV 751	OR10G2	-0.0340269602871317	77	751
LV 751	OR10G3	-0.187053920693925	77	751
LV 751	OR10G4	-0.0979401147561541	77	751
LV 751	OR10G7	0.111140244982265	77	751
LV 751	OR10G8	-0.257828441177499	77	751
LV 751	OR10G9	-0.0450492364900309	77	751
LV 751	OR10H1	0.270356336320715	77	751
LV 751	OR10H2	-0.435110785798359	77	751
LV 751	OR10H3	0.266914366650254	77	751
LV 751	OR10H4	-0.516746296483628	77	751
LV 751	OR10H5	-0.38343699483781	77	751
LV 751	OR10J1	0.0949301153540263	77	751
LV 751	OR10J3	-0.682105646876239	77	751
LV 751	OR10J5	-0.654354132046195	77	751
LV 751	OR10K1	-0.305533556783185	77	751
LV 751	OR10K2	-0.683129879542137	77	751
LV 751	OR10P1	-0.0339180026075419	77	751
LV 751	OR10Q1	0.200677041049765	77	751
LV 751	OR10R2	-0.186138665711947	77	751
LV 751	OR10S1	0.330263203985434	77	751
LV 751	OR10T2	0.400166781637196	77	751
LV 751	OR10V1	-0.533867843762262	77	751
LV 751	OR10W1	-0.381712231808076	77	751
LV 751	OR10X1	-0.109669329590053	77	751
LV 751	OR10Z1	-0.0940409307003476	77	751
LV 751	OR11A1	-0.560947622941461	77	751
LV 751	OR11G2	-0.425614838779107	77	751
LV 751	OR11H1	0.208503821448752	77	751
LV 751	OR11H12	-0.0264730267881354	77	751
LV 751	OR11H2	0.0569524959041438	77	751
LV 751	OR11H4	-0.383342277564154	77	751
LV 751	OR11H6	-0.295965124543109	77	751
LV 751	OR11L1	-0.258650902956853	77	751
LV 751	OR12D2	0.0908198005730106	77	751
LV 751	OR12D3	0.0170814809330673	77	751
LV 751	OR13A1	-0.392665803664665	77	751
LV 751	OR13C2	0.171722049679028	77	751
LV 751	OR13C3	-0.014460478663914	77	751
LV 751	OR13C4	-0.127918108364166	77	751
LV 751	OR13C5	0.185905590024924	77	751
LV 751	OR13C8	-0.12082226826716	77	751
LV 751	OR13C9	0.520426627800855	77	751
LV 751	OR13D1	-0.488697115130447	77	751
LV 751	OR13F1	-0.509003370188747	77	751
LV 751	OR13G1	-0.325032842043365	77	751
LV 751	OR13H1	-0.0425587996031337	77	751
LV 751	OR13J1	-0.25262700929248	77	751
LV 751	OR14A16	-0.284129834874213	77	751
LV 751	OR14C36	0.0970446953810606	77	751
LV 751	OR14I1	0.0472785039146216	77	751
LV 751	OR14J1	0.254762146759832	77	751
LV 751	OR1A1	-0.483221833043201	77	751
LV 751	OR1A2	-0.452685661639607	77	751
LV 751	OR1B1	-0.462274556850536	77	751
LV 751	OR1C1	-0.104422831519659	77	751
LV 751	OR1D2	-0.52081965893191	77	751
LV 751	OR1D5	0.127120646702681	77	751
LV 751	OR1E1	-0.0666854074543488	77	751
LV 751	OR1E2	-0.244252256891971	77	751
LV 751	OR1F1	0.0396853994374738	77	751
LV 751	OR1G1	0.0403731587793085	77	751
LV 751	OR1I1	-0.511518379259429	77	751
LV 751	OR1J1	-0.607789038648949	77	751
LV 751	OR1J2	0.124233770348702	77	751
LV 751	OR1J4	-0.534036639172517	77	751
LV 751	OR1K1	-0.497486775329762	77	751
LV 751	OR1L1	-0.147166122295658	77	751
LV 751	OR1L3	0.0461480987219915	77	751
LV 751	OR1L4	-0.266576152396601	77	751
LV 751	OR1L6	-0.0680640842254609	77	751
LV 751	OR1L8	-0.641206790145007	77	751
LV 751	OR1M1	-0.241676232561036	77	751
LV 751	OR1N1	-0.102431917430955	77	751
LV 751	OR1N2	-0.216101561722089	77	751
LV 751	OR1Q1	-0.4004153463004	77	751
LV 751	OR1S1	0.122490296669295	77	751
LV 751	OR1S2	-0.366715407259377	77	751
LV 751	OR2A1	-0.536712988117873	77	751
LV 751	OR2A12	-0.313137887006747	77	751
LV 751	OR2A14	-0.0238923416988387	77	751
LV 751	OR2A2	-0.287734351634281	77	751
LV 751	OR2A25	-0.159276342721287	77	751
LV 751	OR2A4	-0.417608211614008	77	751
LV 751	OR2A42	0.0332499017018178	77	751
LV 751	OR2A5	-0.235093304440667	77	751
LV 751	OR2A7	0.174162192876899	77	751
LV 751	OR2AE1	-0.579788873259224	77	751
LV 751	OR2AG1	0.193869816512981	77	751
LV 751	OR2AG2	-0.616189767734238	77	751
LV 751	OR2AK2	-0.368874931383385	77	751
LV 751	OR2AT4	-0.639164427077422	77	751
LV 751	OR2B11	-0.583960004853622	77	751
LV 751	OR2B2	-0.193872758201519	77	751
LV 751	OR2B3	-0.35551373426391	77	751
LV 751	OR2B6	0.161672809343779	77	751
LV 751	OR2C1	-0.683917165528173	77	751
LV 751	OR2C3	-0.293517010431502	77	751
LV 751	OR2D2	0.333111991461853	77	751
LV 751	OR2D3	-0.56841292204842	77	751
LV 751	OR2F1	0.296157350738375	77	751
LV 751	OR2F2	-0.318828476722192	77	751
LV 751	OR2G2	-0.456879284044867	77	751
LV 751	OR2G3	-0.591977102383144	77	751
LV 751	OR2G6	0.0910788069309138	77	751
LV 751	OR2H1	-0.634003973974777	77	751
LV 751	OR2H2	-0.138858275494997	77	751
LV 751	OR2J2	-0.180961129436163	77	751
LV 751	OR2J3	-0.327394739304598	77	751
LV 751	OR2K2	-0.356691049281609	77	751
LV 751	OR2L13	-0.667806387912754	77	751
LV 751	OR2L2	-0.463170539032394	77	751
LV 751	OR2L3	-0.490882090931701	77	751
LV 751	OR2L8	-0.500908781955102	77	751
LV 751	OR2M2	-0.31972030008097	77	751
LV 751	OR2M3	-0.147741571856223	77	751
LV 751	OR2M4	-0.137667067359397	77	751
LV 751	OR2M5	-0.171451058432121	77	751
LV 751	OR2M7	-0.3444205219052	77	751
LV 751	OR2S2	-0.528616230101568	77	751
LV 751	OR2T1	0.0804614308667038	77	751
LV 751	OR2T10	-0.108478124393604	77	751
LV 751	OR2T11	-0.479848465749538	77	751
LV 751	OR2T12	-0.585016496284459	77	751
LV 751	OR2T2	-0.34742607812411	77	751
LV 751	OR2T27	-0.00676783422336115	77	751
LV 751	OR2T29	0.211157172996112	77	751
LV 751	OR2T3	-0.278946687934287	77	751
LV 751	OR2T33	-0.322434021176053	77	751
LV 751	OR2T34	-0.241031382047453	77	751
LV 751	OR2T35	0.0357571265751371	77	751
LV 751	OR2T4	0.369660037949146	77	751
LV 751	OR2T5	-0.110894708924401	77	751
LV 751	OR2T6	-0.247605505340661	77	751
LV 751	OR2T8	-0.489263464601557	77	751
LV 751	OR2V2	-0.382342871529825	77	751
LV 751	OR2W1	-0.38945603444057	77	751
LV 751	OR2W3	-0.808582229632052	77	751
LV 751	OR2Y1	-0.170607621894714	77	751
LV 751	OR2Z1	-0.194041675459584	77	751
LV 751	OR3A1	-0.808990950599648	77	751
LV 751	OR3A2	-0.620031141814572	77	751
LV 751	OR3A3	0.195620570390536	77	751
LV 751	OR4A15	-0.149452777927485	77	751
LV 751	OR4A16	0.197466227057855	77	751
LV 751	OR4A47	-0.617751685233767	77	751
LV 751	OR4A5	0.107166097900452	77	751
LV 751	OR4B1	-0.384452441608034	77	751
LV 751	OR4C11	0.303822017246553	77	751
LV 751	OR4C12	-0.291936524857113	77	751
LV 751	OR4C13	0.473255184791427	77	751
LV 751	OR4C15	0.486594499991512	77	751
LV 751	OR4C16	0.399289576525709	77	751
LV 751	OR4C3	0.0408520247596417	77	751
LV 751	OR4C46	0.323518967212283	77	751
LV 751	OR4C6	0.306149275076755	77	751
LV 751	OR4D1	-0.0815284498931104	77	751
LV 751	OR4D10	-0.0191750806932892	77	751
LV 751	OR4D11	-0.457691765064377	77	751
LV 751	OR4D2	0.213007105286565	77	751
LV 751	OR4D5	0.233379587015486	77	751
LV 751	OR4D6	-0.23417208855128	77	751
LV 751	OR4D9	-0.0973445611986016	77	751
LV 751	OR4E2	0.137667473201825	77	751
LV 751	OR4F15	-0.0669212635018003	77	751
LV 751	OR4F17	-0.389175547655749	77	751
LV 751	OR4F21	0.0877984540734643	77	751
LV 751	OR4F29	-0.386908278806409	77	751
LV 751	OR4F4	0.347051626239468	77	751
LV 751	OR4F5	-0.0357171561500224	77	751
LV 751	OR4F6	-0.0307927588455059	77	751
LV 751	OR4K1	-0.247568355118545	77	751
LV 751	OR4K13	-0.240304985318386	77	751
LV 751	OR4K14	0.164799686697974	77	751
LV 751	OR4K15	0.512218793027679	77	751
LV 751	OR4K17	-0.283212081731846	77	751
LV 751	OR4K2	-0.27222775583041	77	751
LV 751	OR4K5	-0.394329432098169	77	751
LV 751	OR4L1	-0.178015657354672	77	751
LV 751	OR4M1	0.211698121128955	77	751
LV 751	OR4M2	0.143031615621262	77	751
LV 751	OR4N2	-0.450981920224549	77	751
LV 751	OR4N4	-0.60645223519051	77	751
LV 751	OR4N5	-0.41119099672783	77	751
LV 751	OR4P4	-0.537949677555673	77	751
LV 751	OR4Q3	-0.0263202718151863	77	751
LV 751	OR4S1	0.0812382006471431	77	751
LV 751	OR4S2	-0.00898306928766028	77	751
LV 751	OR4X1	-0.200569915196089	77	751
LV 751	OR4X2	0.0626695388724227	77	751
LV 751	OR51A2	-0.506576382727677	77	751
LV 751	OR51A4	-0.0141675805576297	77	751
LV 751	OR51A7	0.397332016768889	77	751
LV 751	OR51B2	-0.67231070334159	77	751
LV 751	OR51B4	-0.22085230994084	77	751
LV 751	OR51B5	-0.373031328885703	77	751
LV 751	OR51B6	0.296558907866698	77	751
LV 751	OR51D1	0.0325607913474324	77	751
LV 751	OR51E1	-0.334248752492352	77	751
LV 751	OR51E2	-0.212565582427289	77	751
LV 751	OR51F1	0.00242662468114354	77	751
LV 751	OR51F2	-0.00312258779881396	77	751
LV 751	OR51G1	0.139543652287783	77	751
LV 751	OR51G2	0.1244078096594	77	751
LV 751	OR51I1	0.0947328751227585	77	751
LV 751	OR51I2	0.11128170045186	77	751
LV 751	OR51L1	0.589356848260286	77	751
LV 751	OR51M1	-0.57950593182722	77	751
LV 751	OR51Q1	-0.365685889923729	77	751
LV 751	OR51S1	-0.138696369062126	77	751
LV 751	OR51T1	-0.158360767062426	77	751
LV 751	OR51V1	-0.00838514829320739	77	751
LV 751	OR52A1	-0.548009110947225	77	751
LV 751	OR52A5	0.318231416731561	77	751
LV 751	OR52B2	-0.152090656358449	77	751
LV 751	OR52B4	-0.639290658203075	77	751
LV 751	OR52B6	-0.555479068785239	77	751
LV 751	OR52D1	-0.42505776796868	77	751
LV 751	OR52E2	0.112786150438014	77	751
LV 751	OR52E4	0.0438862997201062	77	751
LV 751	OR52E6	-0.0343498479122019	77	751
LV 751	OR52E8	0.347530701826056	77	751
LV 751	OR52H1	-0.535523894857975	77	751
LV 751	OR52I1	-0.177839485811838	77	751
LV 751	OR52I2	0.117525398787314	77	751
LV 751	OR52J3	-0.189064750290442	77	751
LV 751	OR52K1	-0.136768580886646	77	751
LV 751	OR52K2	-0.37761645555736	77	751
LV 751	OR52L1	-0.208254306688706	77	751
LV 751	OR52M1	0.166918133768815	77	751
LV 751	OR52N1	-0.235759122900018	77	751
LV 751	OR52N2	-0.13645805903229	77	751
LV 751	OR52N4	-0.533352874834595	77	751
LV 751	OR52N5	0.235054236328533	77	751
LV 751	OR52R1	-0.310409218121466	77	751
LV 751	OR52W1	-0.586078469671864	77	751
LV 751	OR56A1	0.299487278291498	77	751
LV 751	OR56A3	-0.478391940933348	77	751
LV 751	OR56A4	-0.52486066977948	77	751
LV 751	OR56A5	-0.225964829864993	77	751
LV 751	OR56B1	-0.525605338173278	77	751
LV 751	OR56B4	-0.595831888948227	77	751
LV 751	OR5A1	-0.390701348424706	77	751
LV 751	OR5A2	-0.254840501045212	77	751
LV 751	OR5AC2	-0.519701516884177	77	751
LV 751	OR5AK2	0.0680132338901202	77	751
LV 751	OR5AN1	0.157553805892788	77	751
LV 751	OR5AP2	-0.593064529844418	77	751
LV 751	OR5AR1	-0.188039741079955	77	751
LV 751	OR5AS1	0.229983806608123	77	751
LV 751	OR5AU1	0.271593640389071	77	751
LV 751	OR5B12	0.411010755178887	77	751
LV 751	OR5B17	-0.0778510710117186	77	751
LV 751	OR5B2	-0.245791280296533	77	751
LV 751	OR5B21	0.580019057332782	77	751
LV 751	OR5B3	0.207384451727029	77	751
LV 751	OR5C1	-0.573018602064105	77	751
LV 751	OR5D13	-0.0161826762217571	77	751
LV 751	OR5D14	0.455184784535343	77	751
LV 751	OR5D16	-0.384324627142186	77	751
LV 751	OR5D18	0.371755962186573	77	751
LV 751	OR5F1	0.104517835698165	77	751
LV 751	OR5H1	-0.100902480076991	77	751
LV 751	OR5H14	-0.377853406809009	77	751
LV 751	OR5H15	0.0274992885093658	77	751
LV 751	OR5H2	0.421646656014239	77	751
LV 751	OR5H6	-0.054388554435358	77	751
LV 751	OR5I1	-0.519085392420159	77	751
LV 751	OR5J2	0.044162955433577	77	751
LV 751	OR5K1	-0.439921180740843	77	751
LV 751	OR5K2	-0.225204468091189	77	751
LV 751	OR5K3	-0.00369162522542392	77	751
LV 751	OR5K4	-0.0215085264779615	77	751
LV 751	OR5L1	-0.143510614517847	77	751
LV 751	OR5L2	-0.538240222440313	77	751
LV 751	OR5M1	0.113049270492651	77	751
LV 751	OR5M10	-0.477704896315728	77	751
LV 751	OR5M11	0.120750297729849	77	751
LV 751	OR5M3	-0.0427155452407997	77	751
LV 751	OR5M8	0.203931386929263	77	751
LV 751	OR5M9	-0.311667232770645	77	751
LV 751	OR5P2	0.499743207972486	77	751
LV 751	OR5P3	-0.286274436273288	77	751
LV 751	OR5R1	0.182807270601291	77	751
LV 751	OR5T1	0.0476446773034787	77	751
LV 751	OR5T2	0.0555229042125104	77	751
LV 751	OR5T3	0.263325372482798	77	751
LV 751	OR5V1	-0.366817015645725	77	751
LV 751	OR5W2	-0.328210454680826	77	751
LV 751	OR6A2	-0.0927189044636058	77	751
LV 751	OR6B1	-0.394619200359441	77	751
LV 751	OR6B2	-0.684154335761238	77	751
LV 751	OR6B3	-0.328869626092644	77	751
LV 751	OR6C1	-0.200577739649181	77	751
LV 751	OR6C2	-0.388172665177069	77	751
LV 751	OR6C3	-0.128815616505462	77	751
LV 751	OR6C4	0.657470249858433	77	751
LV 751	OR6C6	-0.127760048305883	77	751
LV 751	OR6C65	0.0256286863366	77	751
LV 751	OR6C68	0.34626009170531	77	751
LV 751	OR6C70	-0.0750594329759631	77	751
LV 751	OR6C74	0.0261791093771878	77	751
LV 751	OR6C75	-0.529824527128277	77	751
LV 751	OR6C76	0.0142186488676655	77	751
LV 751	OR6F1	-0.10584771939516	77	751
LV 751	OR6K2	0.052983534630126	77	751
LV 751	OR6K3	0.0192540458024493	77	751
LV 751	OR6K6	-0.580764516393568	77	751
LV 751	OR6M1	-0.206315826745886	77	751
LV 751	OR6N1	-0.230142511740729	77	751
LV 751	OR6N2	-0.501074586597498	77	751
LV 751	OR6P1	-0.403581887444333	77	751
LV 751	OR6Q1	-0.493189638208069	77	751
LV 751	OR6S1	-0.406265621427894	77	751
LV 751	OR6T1	0.0111461042911843	77	751
LV 751	OR6V1	-0.500871909995823	77	751
LV 751	OR6X1	0.385032568927056	77	751
LV 751	OR6Y1	-0.596678403898725	77	751
LV 751	OR7A10	0.257891347696117	77	751
LV 751	OR7A17	-0.362953684315399	77	751
LV 751	OR7A5	-0.464498787776943	77	751
LV 751	OR7C1	-0.488233095934574	77	751
LV 751	OR7C2	-0.262831302896667	77	751
LV 751	OR7D2	-0.192978376363802	77	751
LV 751	OR7D4	-0.437264233426209	77	751
LV 751	OR7E24	-0.298275925152611	77	751
LV 751	OR7G1	-0.286507531718564	77	751
LV 751	OR7G2	0.353911332300792	77	751
LV 751	OR7G3	-0.0488796812043702	77	751
LV 751	OR8A1	-0.0845119564222379	77	751
LV 751	OR8B12	-0.343263432856632	77	751
LV 751	OR8B2	-0.363916035117963	77	751
LV 751	OR8B3	-0.524079290492535	77	751
LV 751	OR8B4	-0.460194550098606	77	751
LV 751	OR8B8	-0.270720262667074	77	751
LV 751	OR8D1	-0.283373791716298	77	751
LV 751	OR8D2	-0.544693309401462	77	751
LV 751	OR8D4	-0.0867799063963063	77	751
LV 751	OR8G1	-0.381720740604453	77	751
LV 751	OR8G5	-0.0854238259060651	77	751
LV 751	OR8H1	-0.180135874404272	77	751
LV 751	OR8H2	-0.638652542667025	77	751
LV 751	OR8H3	-0.117189095952453	77	751
LV 751	OR8I2	0.324241283466643	77	751
LV 751	OR8J1	0.298388324276009	77	751
LV 751	OR8J3	0.173005994009625	77	751
LV 751	OR8K1	0.127637516275929	77	751
LV 751	OR8K3	-0.344090697857781	77	751
LV 751	OR8K5	-0.00126957685844398	77	751
LV 751	OR8S1	-0.322494390075878	77	751
LV 751	OR8U1	-0.00317953086044375	77	751
LV 751	OR9A2	0.10957972879659	77	751
LV 751	OR9A4	-0.40622975929271	77	751
LV 751	OR9G1	0.0715914732162624	77	751
LV 751	OR9G4	-0.724150826809482	77	751
LV 751	OR9I1	-0.0225892294910377	77	751
LV 751	OR9K2	0.398074142609285	77	751
LV 751	OR9Q1	-0.533597276148697	77	751
LV 751	OR9Q2	-0.246930659733174	77	751
LV 751	ORC2	-0.295887190612211	77	751
LV 751	OSM	0.00197352534465336	77	751
LV 751	OSMR	-0.32765235548274	77	751
LV 751	OSTF1	0.476707842311937	77	751
LV 751	OSTN	-0.536351929639321	77	751
LV 751	OTP	-0.257053542448359	77	751
LV 751	OTUD7B	-0.527263282345339	77	751
LV 751	OTX1	-0.0188998206837049	77	751
LV 751	OTX2	-0.610706479753363	77	751
LV 751	OVOL1	0.528772990587194	77	751
LV 751	OVOL2	0.540582426872827	77	751
LV 751	OXER1	-0.309859883757197	77	751
LV 751	OXGR1	-0.336839758958719	77	751
LV 751	OXSR1	-0.347710654624302	77	751
LV 751	OXT	0.368945878973678	77	751
LV 751	OXTR	-0.327140738052083	77	751
LV 751	P2RX1	-0.245557393097349	77	751
LV 751	P2RX2	-0.445415604762401	77	751
LV 751	P2RX3	-0.461368983251825	77	751
LV 751	P2RX4	-0.0073558072847763	77	751
LV 751	P2RX5	0.588160795948975	77	751
LV 751	P2RX6	-0.194744195453481	77	751
LV 751	P2RX7	-0.701153917600386	77	751
LV 751	P2RY1	-0.572428571696677	77	751
LV 751	P2RY10	-0.508076858672357	77	751
LV 751	P2RY11	0.338574248304328	77	751
LV 751	P2RY12	-0.759869983573134	77	751
LV 751	P2RY13	0.0279378479738591	77	751
LV 751	P2RY14	-0.288422328416189	77	751
LV 751	P2RY2	0.433569986649818	77	751
LV 751	P2RY4	-0.479106696811395	77	751
LV 751	P2RY6	0.333583007179716	77	751
LV 751	P2RY8	0.0154019866267074	77	751
LV 751	PA2G4	0.663901811863586	77	751
LV 751	PADI4	-0.403304873393244	77	751
LV 751	PAF1	0.700072983689328	77	751
LV 751	PAFAH1B1	-0.702361300097264	77	751
LV 751	PAFAH1B2	-0.512280013854557	77	751
LV 751	PAG1	-0.657840935346737	77	751
LV 751	PAK1	0.019097035306801	77	751
LV 751	PAK1IP1	0.586865299293024	77	751
LV 751	PAK2	-0.202970788872542	77	751
LV 751	PAK3	-0.718299999192352	77	751
LV 751	PAK4	0.389156641170315	77	751
LV 751	PAK5	-0.551087235521769	77	751
LV 751	PAK6	0.362619582454812	77	751
LV 751	PALB2	-0.245796647666264	77	751
LV 751	PAQR7	0.311237559789959	77	751
LV 751	PAQR8	-0.715347819207741	77	751
LV 751	PARD3	-0.173166746275002	77	751
LV 751	PARK7	0.597865310721131	77	751
LV 751	PARP1	0.0145072189269533	77	751
LV 751	PARP14	-0.395128263035282	77	751
LV 751	PARP15	-0.48937196507069	77	751
LV 751	PASD1	-0.32801709279548	77	751
LV 751	PASK	-0.308131218940334	77	751
LV 751	PATJ	-0.290951302507135	77	751
LV 751	PATZ1	-0.468510305516263	77	751
LV 751	PAWR	-0.390600647380147	77	751
LV 751	PAX1	-0.0487063202031651	77	751
LV 751	PAX2	-0.421200166864594	77	751
LV 751	PAX3	-0.443397251261065	77	751
LV 751	PAX4	-0.381249339679944	77	751
LV 751	PAX5	-0.594291196443333	77	751
LV 751	PAX6	-0.49321642468569	77	751
LV 751	PAX7	-0.58771439607493	77	751
LV 751	PAX8	0.00791280715533341	77	751
LV 751	PAX9	0.399814652540032	77	751
LV 751	PAXBP1	-0.256209770662883	77	751
LV 751	PBRM1	-0.551620260351821	77	751
LV 751	PBX1	-0.759862761521059	77	751
LV 751	PBX2	-0.246704959237673	77	751
LV 751	PBX3	-0.551981713277551	77	751
LV 751	PBX4	-0.0226797375474248	77	751
LV 751	PBXIP1	-0.451592501440625	77	751
LV 751	PC	0.21369897791501	77	751
LV 751	PCBD1	0.639921243816969	77	751
LV 751	PCBD2	0.0127729296766836	77	751
LV 751	PCBP1	0.589111853293358	77	751
LV 751	PCGF1	0.763162543909255	77	751
LV 751	PCGF2	0.0124540247668496	77	751
LV 751	PCGF3	-0.0994166736403833	77	751
LV 751	PCGF5	-0.364559880779146	77	751
LV 751	PCGF6	0.301305038428133	77	751
LV 751	PCLO	-0.646959405412733	77	751
LV 751	PCM1	-0.485596025134827	77	751
LV 751	PCNA	0.652471137450585	77	751
LV 751	PCP2	0.1277482330867	77	751
LV 751	PCSK1N	-0.17184696154336	77	751
LV 751	PCSK6	-0.552940253851031	77	751
LV 751	PCSK7	-0.0950323697390286	77	751
LV 751	PCSK9	0.600991081487693	77	751
LV 751	PDAP1	0.753083585733905	77	751
LV 751	PDC	-0.38146960591921	77	751
LV 751	PDCD1	0.414015967528198	77	751
LV 751	PDCD11	-0.124568330999653	77	751
LV 751	PDCD1LG2	0.0834147307620833	77	751
LV 751	PDCD4	-0.60749324502023	77	751
LV 751	PDCD6	0.643480202234309	77	751
LV 751	PDCL	-0.263459634181221	77	751
LV 751	PDE10A	-0.575829332294386	77	751
LV 751	PDE11A	-0.739364829160505	77	751
LV 751	PDE1A	-0.223163096361372	77	751
LV 751	PDE1B	-0.216999251287792	77	751
LV 751	PDE1C	-0.74416636793004	77	751
LV 751	PDE2A	-0.479861619806571	77	751
LV 751	PDE3A	-0.664524099975624	77	751
LV 751	PDE3B	-0.708566842664871	77	751
LV 751	PDE4A	-0.289733016176728	77	751
LV 751	PDE4B	-0.54301429383811	77	751
LV 751	PDE4C	-0.169823677150838	77	751
LV 751	PDE4D	-0.567117335825377	77	751
LV 751	PDE4DIP	-0.740153991107635	77	751
LV 751	PDE5A	-0.65999486995397	77	751
LV 751	PDE6A	-0.132932723390313	77	751
LV 751	PDE6B	-0.246841261504377	77	751
LV 751	PDE6C	-0.268543480829571	77	751
LV 751	PDE6G	0.41900280000234	77	751
LV 751	PDE6H	0.418893800186275	77	751
LV 751	PDE7A	-0.308800609582771	77	751
LV 751	PDE7B	-0.551871218868922	77	751
LV 751	PDE8A	-0.634748920806002	77	751
LV 751	PDE8B	-0.769969791476181	77	751
LV 751	PDE9A	0.276553585339766	77	751
LV 751	PDGFB	-0.220461563520185	77	751
LV 751	PDGFC	0.0382924927904138	77	751
LV 751	PDGFRA	-0.210292852623043	77	751
LV 751	PDGFRB	-0.0971873239122568	77	751
LV 751	PDIA3	0.553849159826746	77	751
LV 751	PDK1	0.329727795504761	77	751
LV 751	PDK2	-0.162092713227464	77	751
LV 751	PDK3	-0.0975573260431396	77	751
LV 751	PDK4	-0.642789850531627	77	751
LV 751	PDLIM1	0.604043809479532	77	751
LV 751	PDPK1	-0.527936877336071	77	751
LV 751	PDPN	0.30171217033602	77	751
LV 751	PDX1	-0.061253074945951	77	751
LV 751	PDYN	-0.0506098356070944	77	751
LV 751	PDZD3	-0.0975454324263232	77	751
LV 751	PDZD8	-0.559713000254005	77	751
LV 751	PEBP1	0.5277542531896	77	751
LV 751	PECAM1	0.157879933862529	77	751
LV 751	PEG10	-0.569522653318778	77	751
LV 751	PEG3	-0.802031094330061	77	751
LV 751	PER1	-0.325172429625761	77	751
LV 751	PER2	-0.496254062707446	77	751
LV 751	PER3	-0.738560725868943	77	751
LV 751	PEX11A	-0.27493621014089	77	751
LV 751	PEX11B	0.457274114387245	77	751
LV 751	PEX14	0.610589094083172	77	751
LV 751	PFDN1	0.531605089741203	77	751
LV 751	PFDN5	0.524961139543049	77	751
LV 751	PFKFB1	-0.281412844195697	77	751
LV 751	PFN1	0.619543878333439	77	751
LV 751	PGAP2	0.661605047912217	77	751
LV 751	PGBD1	-0.554471359160581	77	751
LV 751	PGR	-0.701794106307712	77	751
LV 751	PGRMC2	0.199129084535751	77	751
LV 751	PHB	0.695722940360509	77	751
LV 751	PHB2	0.593103815187957	77	751
LV 751	PHF1	0.210410437752738	77	751
LV 751	PHF10	-0.559010515119622	77	751
LV 751	PHF12	-0.510871608019304	77	751
LV 751	PHF19	0.0368604568359365	77	751
LV 751	PHF2	-0.604665328662788	77	751
LV 751	PHF20	-0.560963490228648	77	751
LV 751	PHF21A	-0.524612180271784	77	751
LV 751	PHF5A	0.624031889198416	77	751
LV 751	PHF6	-0.278949088602999	77	751
LV 751	PHIP	-0.440128619112819	77	751
LV 751	PHLDA3	0.616886444479948	77	751
LV 751	PHOX2A	-0.400940756073444	77	751
LV 751	PHOX2B	-0.702547088251742	77	751
LV 751	PHTF1	-0.613168004523619	77	751
LV 751	PHTF2	-0.359095280859038	77	751
LV 751	PI4KA	-0.497883981194888	77	751
LV 751	PI4KB	0.00830985464667435	77	751
LV 751	PIAS1	-0.579170705125961	77	751
LV 751	PIAS2	-0.640180392174	77	751
LV 751	PIAS3	0.00554279028827013	77	751
LV 751	PIAS4	0.004180543666492	77	751
LV 751	PICALM	-0.428015572458454	77	751
LV 751	PICK1	0.363717738577452	77	751
LV 751	PIDD1	0.209828547792745	77	751
LV 751	PIGU	0.724329990388429	77	751
LV 751	PIK3C2A	-0.547487831537058	77	751
LV 751	PIK3C2B	-0.339877240997454	77	751
LV 751	PIK3C2G	0.0734297146905427	77	751
LV 751	PIK3C3	-0.259188459571151	77	751
LV 751	PIK3CA	-0.62789100040189	77	751
LV 751	PIK3CB	-0.447656419122071	77	751
LV 751	PIK3CD	-0.242976106897747	77	751
LV 751	PIK3CG	-0.664977757239606	77	751
LV 751	PIK3R1	-0.7282372315284	77	751
LV 751	PIK3R2	0.388191636279827	77	751
LV 751	PIK3R3	-0.728684763769072	77	751
LV 751	PIKFYVE	-0.54996189866427	77	751
LV 751	PILRA	0.0320953423663956	77	751
LV 751	PILRB	0.103982600596585	77	751
LV 751	PIM1	0.568761861713042	77	751
LV 751	PIM2	0.116882407348899	77	751
LV 751	PIN1	0.71147517370269	77	751
LV 751	PINK1	0.195400622243853	77	751
LV 751	PIP4K2B	-0.561052780357312	77	751
LV 751	PIP5K1A	-0.402937512398132	77	751
LV 751	PIR	0.697396642647753	77	751
LV 751	PITPNC1	0.459249331387515	77	751
LV 751	PITPNM1	0.0279201249236056	77	751
LV 751	PITX1	0.620967672735654	77	751
LV 751	PITX2	0.121485519776099	77	751
LV 751	PITX3	0.116309755513183	77	751
LV 751	PKD1	-0.241534294678503	77	751
LV 751	PKD1L2	-0.377351680154813	77	751
LV 751	PKD1L3	-0.514413605602867	77	751
LV 751	PKD2	-0.688146688041161	77	751
LV 751	PKD2L1	0.152105922084908	77	751
LV 751	PKDREJ	-0.634927781469221	77	751
LV 751	PKIA	-0.603782729403242	77	751
LV 751	PKIG	0.212039229434822	77	751
LV 751	PKN1	0.287026804763153	77	751
LV 751	PKN2	-0.382509111991885	77	751
LV 751	PKN3	0.313824590332914	77	751
LV 751	PKNOX1	-0.436968225232829	77	751
LV 751	PKNOX2	-0.531194503067203	77	751
LV 751	PKP1	0.56483768352391	77	751
LV 751	PLA2G1B	-0.200553823563876	77	751
LV 751	PLA2G4B	0.11826990435828	77	751
LV 751	PLA2G4C	-0.452604179975908	77	751
LV 751	PLAA	0.158942198415596	77	751
LV 751	PLAG1	-0.512611322806265	77	751
LV 751	PLAGL1	-0.716839645698454	77	751
LV 751	PLAGL2	-0.395922932454668	77	751
LV 751	PLAT	0.161192020888798	77	751
LV 751	PLCB1	-0.660308094130674	77	751
LV 751	PLCB2	-0.316401517651366	77	751
LV 751	PLCB3	0.169191420492679	77	751
LV 751	PLCB4	-0.741817164913237	77	751
LV 751	PLCD1	0.284030931510362	77	751
LV 751	PLCD3	0.386227421093198	77	751
LV 751	PLCD4	-0.405310807707154	77	751
LV 751	PLCE1	-0.739058672810476	77	751
LV 751	PLCG1	-0.39823104842563	77	751
LV 751	PLCG2	-0.490927176131158	77	751
LV 751	PLCH1	-0.647588125054317	77	751
LV 751	PLCH2	0.301720451748702	77	751
LV 751	PLCL1	-0.736543921435903	77	751
LV 751	PLCL2	-0.705484928269904	77	751
LV 751	PLCXD1	0.14236826740684	77	751
LV 751	PLCXD2	-0.636096804023925	77	751
LV 751	PLCXD3	-0.702127691008313	77	751
LV 751	PLCZ1	-0.0410837887796365	77	751
LV 751	PLD1	-0.327760509489788	77	751
LV 751	PLD2	0.317567777938514	77	751
LV 751	PLEK	-0.199802447714016	77	751
LV 751	PLEK2	0.681773311770938	77	751
LV 751	PLEKHA1	-0.434517939776229	77	751
LV 751	PLEKHB1	-0.587697327629445	77	751
LV 751	PLEKHG1	-0.682864876720069	77	751
LV 751	PLEKHG2	-0.367963216927339	77	751
LV 751	PLEKHG3	0.189358625635214	77	751
LV 751	PLEKHG4	-0.128296486832707	77	751
LV 751	PLEKHG4B	-0.350300986540092	77	751
LV 751	PLEKHG5	0.0100669881915413	77	751
LV 751	PLEKHG6	0.402749493457657	77	751
LV 751	PLEKHG7	-0.470630696143541	77	751
LV 751	PLEKHH3	0.293252237598442	77	751
LV 751	PLEKHM1	-0.126830102524628	77	751
LV 751	PLEKHM3	-0.675435374237837	77	751
LV 751	PLK2	0.311160952228278	77	751
LV 751	PLP1	-0.422533026042647	77	751
LV 751	PLP2	0.706668193946917	77	751
LV 751	PLPP1	0.0571293008121134	77	751
LV 751	PLPP3	-0.592967208760482	77	751
LV 751	PLRG1	0.427594755719705	77	751
LV 751	PLXNA1	-0.296629626621787	77	751
LV 751	PLXNA2	-0.40299104544836	77	751
LV 751	PLXNA3	-0.102819337564077	77	751
LV 751	PLXNA4	-0.662590228218853	77	751
LV 751	PLXNB1	-0.0887528848856129	77	751
LV 751	PLXNB2	0.00324252737268521	77	751
LV 751	PLXNB3	0.132701004649517	77	751
LV 751	PLXNC1	-0.679031883995619	77	751
LV 751	PLXND1	-0.479486443758449	77	751
LV 751	PMAIP1	0.434508471120662	77	751
LV 751	PMEPA1	0.207005052810172	77	751
LV 751	PMF1	0.746363460430701	77	751
LV 751	PML	0.369366375303286	77	751
LV 751	PMS2	-0.321482198485658	77	751
LV 751	PNN	-0.109287611195344	77	751
LV 751	PNOC	-0.297831823085402	77	751
LV 751	PNRC1	0.0858380670027317	77	751
LV 751	PNRC2	0.025453471284708	77	751
LV 751	POFUT1	-0.50840037404439	77	751
LV 751	POGK	-0.476950537737238	77	751
LV 751	POGZ	-0.392979977243365	77	751
LV 751	POLD1	0.346518079993819	77	751
LV 751	POLE	-0.0680737780039785	77	751
LV 751	POLR2A	-0.343408468452358	77	751
LV 751	POLR2I	0.736914577599192	77	751
LV 751	POLR2K	0.558573016239892	77	751
LV 751	POLR2L	0.664307662518456	77	751
LV 751	POLR3C	0.708641541499914	77	751
LV 751	POLR3F	-0.0648168199142448	77	751
LV 751	POLR3G	0.551077080519156	77	751
LV 751	POLR3K	0.715919325291458	77	751
LV 751	POMC	0.515790113833928	77	751
LV 751	PORCN	0.544525000066878	77	751
LV 751	POT1	-0.117062254884343	77	751
LV 751	POU1F1	0.389927292963646	77	751
LV 751	POU2AF1	-0.291192924795006	77	751
LV 751	POU2F1	-0.328671898780447	77	751
LV 751	POU2F2	-0.454298414814339	77	751
LV 751	POU2F3	0.502430819245703	77	751
LV 751	POU3F1	0.521055486330314	77	751
LV 751	POU3F2	-0.450155229035844	77	751
LV 751	POU3F3	-0.447015339179929	77	751
LV 751	POU3F4	-0.426174883216924	77	751
LV 751	POU4F1	-0.0424956970805272	77	751
LV 751	POU4F2	-0.0212983261466334	77	751
LV 751	POU4F3	-0.409500294230148	77	751
LV 751	POU5F1	0.274146911154509	77	751
LV 751	POU5F1B	0.326407467964422	77	751
LV 751	POU5F2	-0.628578949521656	77	751
LV 751	POU6F1	-0.426224480636498	77	751
LV 751	POU6F2	-0.520935478221928	77	751
LV 751	PPARA	-0.644402340150962	77	751
LV 751	PPARD	0.317721775014967	77	751
LV 751	PPARG	0.0165220005697463	77	751
LV 751	PPARGC1A	-0.808861390988693	77	751
LV 751	PPARGC1B	-0.521045340342928	77	751
LV 751	PPBP	0.431727107168432	77	751
LV 751	PPFIA1	-0.544830769146586	77	751
LV 751	PPIC	0.440250962675802	77	751
LV 751	PPIE	0.732368253139765	77	751
LV 751	PPM1A	-0.465695779835603	77	751
LV 751	PPM1L	-0.70828194774215	77	751
LV 751	PPP1CB	0.176370023423978	77	751
LV 751	PPP1R10	-0.169801665123751	77	751
LV 751	PPP1R12A	-0.576152989817799	77	751
LV 751	PPP1R12B	-0.733988369663099	77	751
LV 751	PPP1R13L	0.50047460223916	77	751
LV 751	PPP1R15A	0.326000979842427	77	751
LV 751	PPP1R15B	-0.34465967527277	77	751
LV 751	PPP1R16B	-0.755579425621093	77	751
LV 751	PPP1R17	-0.20721651140856	77	751
LV 751	PPP1R1A	-0.417266038625524	77	751
LV 751	PPP1R1B	0.235767332351505	77	751
LV 751	PPP1R1C	0.519194765729513	77	751
LV 751	PPP1R2	0.298456338709481	77	751
LV 751	PPP1R2B	-0.13736726977958	77	751
LV 751	PPP1R2C	0.0358949609245029	77	751
LV 751	PPP1R8	0.574630276102905	77	751
LV 751	PPP1R9B	-0.136439690960601	77	751
LV 751	PPP2CA	0.480373054495194	77	751
LV 751	PPP2CB	0.125368670394717	77	751
LV 751	PPP2R1A	0.668412665525363	77	751
LV 751	PPP2R2A	0.274391786075692	77	751
LV 751	PPP2R2B	-0.732511534556276	77	751
LV 751	PPP2R2C	0.395962679805041	77	751
LV 751	PPP2R2D	0.677760661559598	77	751
LV 751	PPP2R5A	0.25951068814472	77	751
LV 751	PPP2R5B	0.051475804030506	77	751
LV 751	PPP2R5C	-0.166512187742765	77	751
LV 751	PPP2R5D	0.50512791517378	77	751
LV 751	PPP2R5E	-0.424922980527388	77	751
LV 751	PPP3CB	-0.129478514216426	77	751
LV 751	PPP4C	0.736439804435583	77	751
LV 751	PPP4R1	0.210876324145882	77	751
LV 751	PPP5C	0.778400564606533	77	751
LV 751	PPRC1	-0.152517688598927	77	751
LV 751	PPT1	0.239467953573374	77	751
LV 751	PQBP1	0.67725420498094	77	751
LV 751	PRAM1	0.141313731898744	77	751
LV 751	PRAME	-0.118261453574803	77	751
LV 751	PRDM1	-0.319880927004804	77	751
LV 751	PRDM10	-0.454041572447913	77	751
LV 751	PRDM12	0.672003487783224	77	751
LV 751	PRDM13	0.223967880618745	77	751
LV 751	PRDM14	-0.577774321993801	77	751
LV 751	PRDM15	-0.315778281565708	77	751
LV 751	PRDM16	-0.726494245177301	77	751
LV 751	PRDM2	-0.660990816747574	77	751
LV 751	PRDM4	-0.424322136657669	77	751
LV 751	PRDM5	-0.70152382056124	77	751
LV 751	PRDM6	-0.448900191885915	77	751
LV 751	PRDM7	-0.492473009079524	77	751
LV 751	PRDM8	-0.629558162344299	77	751
LV 751	PRDM9	-0.442151453373641	77	751
LV 751	PRDX1	0.6122885565313	77	751
LV 751	PRDX2	0.653684356976413	77	751
LV 751	PRDX3	0.378877070117368	77	751
LV 751	PRDX4	0.57785469146241	77	751
LV 751	PREB	0.755817534216342	77	751
LV 751	PREX1	-0.602160378122193	77	751
LV 751	PREX2	-0.697049851615283	77	751
LV 751	PRKAA1	-0.315440665486924	77	751
LV 751	PRKAA2	-0.762284896415277	77	751
LV 751	PRKAB1	0.411811750886419	77	751
LV 751	PRKAB2	-0.683004799992209	77	751
LV 751	PRKACA	0.227555982099897	77	751
LV 751	PRKACB	-0.632071157689355	77	751
LV 751	PRKACG	-0.505213059361611	77	751
LV 751	PRKAG1	0.485738375310368	77	751
LV 751	PRKAG2	-0.649401800760678	77	751
LV 751	PRKAG3	-0.421114623269007	77	751
LV 751	PRKAR1A	-0.360860913707378	77	751
LV 751	PRKAR1B	0.701273995307071	77	751
LV 751	PRKAR2A	-0.623185649824221	77	751
LV 751	PRKAR2B	-0.692691890945795	77	751
LV 751	PRKCA	-0.630569126369978	77	751
LV 751	PRKCB	-0.579509844542838	77	751
LV 751	PRKCD	0.241069106721351	77	751
LV 751	PRKCE	-0.74812113034834	77	751
LV 751	PRKCG	-0.0731851159499654	77	751
LV 751	PRKCH	-0.475479278181711	77	751
LV 751	PRKCI	-0.198741742099173	77	751
LV 751	PRKCQ	-0.695946333597953	77	751
LV 751	PRKCSH	0.703004397459459	77	751
LV 751	PRKCZ	0.438045400654427	77	751
LV 751	PRKD1	-0.548189104916772	77	751
LV 751	PRKD2	0.151289970119099	77	751
LV 751	PRKD3	-0.588565239264108	77	751
LV 751	PRKDC	-0.155953176459059	77	751
LV 751	PRKG1	-0.681507288856597	77	751
LV 751	PRKG2	-0.774014148426728	77	751
LV 751	PRKN	-0.71584270003017	77	751
LV 751	PRLH	0.39246029263015	77	751
LV 751	PRLHR	-0.58421030172161	77	751
LV 751	PRMT1	0.70778623676869	77	751
LV 751	PRMT2	0.292176042532333	77	751
LV 751	PRMT5	0.561889656651112	77	751
LV 751	PRMT6	-0.234739583844512	77	751
LV 751	PRMT7	0.574135939763988	77	751
LV 751	PROKR1	-0.6529291608276	77	751
LV 751	PROKR2	0.111946607304144	77	751
LV 751	PROP1	-0.524144013527828	77	751
LV 751	PROX1	-0.651763594122985	77	751
LV 751	PRPF6	0.680021959368012	77	751
LV 751	PRRX1	0.0979683334123155	77	751
LV 751	PRRX2	0.571430726253496	77	751
LV 751	PRSS8	0.542219769715474	77	751
LV 751	PSD	-0.395065317405072	77	751
LV 751	PSD2	-0.572716111421887	77	751
LV 751	PSD3	-0.659446672749061	77	751
LV 751	PSD4	0.0316186061920855	77	751
LV 751	PSEN1	-0.12001367543361	77	751
LV 751	PSEN2	0.318504234794804	77	751
LV 751	PSENEN	0.619913357103129	77	751
LV 751	PSIP1	-0.580435958838266	77	751
LV 751	PSMC3	0.687791111956007	77	751
LV 751	PSMC3IP	0.568013362565625	77	751
LV 751	PSMC5	0.699224085587218	77	751
LV 751	PSMD9	0.641653874544403	77	751
LV 751	PSPC1	0.571900104523742	77	751
LV 751	PSRC1	0.495817504019782	77	751
LV 751	PSTPIP1	0.244616048229332	77	751
LV 751	PTAFR	-0.458915678024796	77	751
LV 751	PTCH1	-0.651334828863736	77	751
LV 751	PTCH2	-0.593699217340921	77	751
LV 751	PTEN	-0.444355407573793	77	751
LV 751	PTF1A	-0.399122683529753	77	751
LV 751	PTGDR	-0.410409103124216	77	751
LV 751	PTGDR2	-0.0809869147486141	77	751
LV 751	PTGER1	-0.117791390538224	77	751
LV 751	PTGER2	-0.462232621850058	77	751
LV 751	PTGER3	-0.361880068782439	77	751
LV 751	PTGER4	-0.491636560365716	77	751
LV 751	PTGES	0.615762022832986	77	751
LV 751	PTGES2	0.740500570617358	77	751
LV 751	PTGES3	0.514948712783316	77	751
LV 751	PTGFR	-0.503044459035428	77	751
LV 751	PTGIR	0.0770592871764691	77	751
LV 751	PTGIS	-0.183378479003332	77	751
LV 751	PTH	0.418120058325178	77	751
LV 751	PTH1R	-0.224021864235081	77	751
LV 751	PTH2R	-0.438427920358392	77	751
LV 751	PTHLH	0.627300350305392	77	751
LV 751	PTK2	-0.216837501956097	77	751
LV 751	PTK2B	-0.265051200372548	77	751
LV 751	PTK7	0.159397333769604	77	751
LV 751	PTN	-0.276395640678468	77	751
LV 751	PTOV1	0.651559134346912	77	751
LV 751	PTPN1	-0.443899497979713	77	751
LV 751	PTPN11	-0.447949742996424	77	751
LV 751	PTPN14	-0.61367632644784	77	751
LV 751	PTPN2	0.479945618760313	77	751
LV 751	PTPN22	-0.558266179520493	77	751
LV 751	PTPN6	0.238320119392599	77	751
LV 751	PTPRA	-0.511175939622128	77	751
LV 751	PTPRB	-0.784340908839158	77	751
LV 751	PTPRC	-0.514371073048055	77	751
LV 751	PTPRD	-0.554049481332332	77	751
LV 751	PTPRE	-0.42048878531478	77	751
LV 751	PTPRF	-0.107996199040021	77	751
LV 751	PTPRG	-0.645513019463968	77	751
LV 751	PTPRH	0.447874430761833	77	751
LV 751	PTPRJ	-0.592462811965234	77	751
LV 751	PTPRK	-0.557604990085944	77	751
LV 751	PTPRM	-0.696271217158384	77	751
LV 751	PTPRN	0.00162997611874547	77	751
LV 751	PTPRN2	-0.735168905959992	77	751
LV 751	PTPRO	-0.539359356484655	77	751
LV 751	PTPRR	0.425210375860251	77	751
LV 751	PTPRS	-0.442337476711105	77	751
LV 751	PTPRT	-0.713051824449338	77	751
LV 751	PTPRU	0.0861174244787237	77	751
LV 751	PTPRZ1	0.306453291913971	77	751
LV 751	PTTG1	0.686804051048002	77	751
LV 751	PUF60	0.805125482626905	77	751
LV 751	PURA	-0.672996278727553	77	751
LV 751	PURB	-0.306246993639143	77	751
LV 751	PWP2	0.395566561771185	77	751
LV 751	PXN	0.44744185951283	77	751
LV 751	PYCARD	0.625323979451124	77	751
LV 751	PYDC1	0.29952306881686	77	751
LV 751	PYGO1	-0.636439764567145	77	751
LV 751	PYGO2	0.356369163803668	77	751
LV 751	QKI	-0.455333359502911	77	751
LV 751	QRFPR	-0.637029097127852	77	751
LV 751	RAB10	0.483291384857795	77	751
LV 751	RAB11A	0.50390264221283	77	751
LV 751	RAB11B	0.555380091764539	77	751
LV 751	RAB12	-0.209498096035206	77	751
LV 751	RAB13	0.585613585756641	77	751
LV 751	RAB14	0.119423577417725	77	751
LV 751	RAB15	-0.244203935722888	77	751
LV 751	RAB17	0.0886552577216456	77	751
LV 751	RAB18	0.138996686409507	77	751
LV 751	RAB19	-0.543475379670257	77	751
LV 751	RAB1A	0.400321024126917	77	751
LV 751	RAB1B	0.635574685859737	77	751
LV 751	RAB20	0.430592945824924	77	751
LV 751	RAB21	0.122780031205041	77	751
LV 751	RAB22A	-0.0563065070726291	77	751
LV 751	RAB23	-0.32453870240556	77	751
LV 751	RAB24	0.524423325625784	77	751
LV 751	RAB25	0.565508578667918	77	751
LV 751	RAB26	0.17895128190874	77	751
LV 751	RAB27A	0.0640809233652863	77	751
LV 751	RAB27B	-0.0878016693448991	77	751
LV 751	RAB28	0.149774120891101	77	751
LV 751	RAB29	-0.61213838344346	77	751
LV 751	RAB2A	0.219132241895568	77	751
LV 751	RAB2B	-0.64190467303499	77	751
LV 751	RAB30	-0.717939119020376	77	751
LV 751	RAB31	0.0167185550646301	77	751
LV 751	RAB32	0.413977112330976	77	751
LV 751	RAB33A	0.174932102559773	77	751
LV 751	RAB33B	-0.425802361291406	77	751
LV 751	RAB34	0.512487602443568	77	751
LV 751	RAB35	0.512567138900298	77	751
LV 751	RAB36	-0.603403021474197	77	751
LV 751	RAB37	-0.33743900631265	77	751
LV 751	RAB38	0.663618693861646	77	751
LV 751	RAB39A	-0.668335385277568	77	751
LV 751	RAB39B	-0.692107612183314	77	751
LV 751	RAB3A	-0.0405421073434725	77	751
LV 751	RAB3B	-0.569083914272607	77	751
LV 751	RAB3C	-0.480031553672357	77	751
LV 751	RAB3D	0.334740917280337	77	751
LV 751	RAB40A	-0.327150195888138	77	751
LV 751	RAB40AL	-0.377643790665682	77	751
LV 751	RAB40B	0.263688767184384	77	751
LV 751	RAB40C	0.306130385308445	77	751
LV 751	RAB41	-0.629839417474579	77	751
LV 751	RAB42	-0.288120845693177	77	751
LV 751	RAB43	-0.122294388671882	77	751
LV 751	RAB4A	0.397234945953999	77	751
LV 751	RAB4B	0.545522176652314	77	751
LV 751	RAB5A	0.143411945463844	77	751
LV 751	RAB5B	0.193582664401246	77	751
LV 751	RAB5C	0.304874723048944	77	751
LV 751	RAB6A	-0.0861068023760263	77	751
LV 751	RAB6B	-0.614612729246462	77	751
LV 751	RAB6C	-0.571442103314979	77	751
LV 751	RAB7A	0.514521609803818	77	751
LV 751	RAB8A	0.644938837410196	77	751
LV 751	RAB8B	-0.472003725599593	77	751
LV 751	RAB9A	0.410298496215947	77	751
LV 751	RAB9B	-0.742816932230377	77	751
LV 751	RABEP1	-0.72958971164914	77	751
LV 751	RABGAP1	-0.677146103355287	77	751
LV 751	RABGAP1L	-0.668647829780723	77	751
LV 751	RABIF	0.644739667981523	77	751
LV 751	RABL2A	-0.25816420682561	77	751
LV 751	RABL2B	-0.29072815407006	77	751
LV 751	RABL3	-0.0115252953393427	77	751
LV 751	RABL6	0.462965439649249	77	751
LV 751	RAC1	0.574814124303023	77	751
LV 751	RAC2	0.193205918536572	77	751
LV 751	RAC3	0.718547487497726	77	751
LV 751	RACGAP1	0.206440590934794	77	751
LV 751	RAD1	0.119019815058438	77	751
LV 751	RAD17	-0.306740739934693	77	751
LV 751	RAD21	-0.0564059215872308	77	751
LV 751	RAD50	-0.518321255731527	77	751
LV 751	RAD51	0.483683251646623	77	751
LV 751	RAD54L2	-0.583973470358459	77	751
LV 751	RAD9A	0.31694981295258	77	751
LV 751	RADIL	-0.500732010815464	77	751
LV 751	RAF1	-0.0279373452102969	77	751
LV 751	RALA	0.525603707510584	77	751
LV 751	RALB	0.309907391205994	77	751
LV 751	RALBP1	-0.409113920506973	77	751
LV 751	RALGAPA1	-0.571386229901024	77	751
LV 751	RALGAPA2	-0.595972312769669	77	751
LV 751	RALGAPB	-0.530916159505691	77	751
LV 751	RALGDS	-0.0900898087343348	77	751
LV 751	RALGPS1	-0.549629699992512	77	751
LV 751	RALGPS2	-0.419989649251471	77	751
LV 751	RAMP1	0.221316374492168	77	751
LV 751	RAMP2	0.119505000211536	77	751
LV 751	RAMP3	0.0271180192604672	77	751
LV 751	RAN	0.661026386000079	77	751
LV 751	RANBP1	0.67129880552948	77	751
LV 751	RANBP2	-0.469192088549531	77	751
LV 751	RANGAP1	0.587403087153712	77	751
LV 751	RAP1A	0.211907915177675	77	751
LV 751	RAP1B	0.291971510392222	77	751
LV 751	RAP1GAP	0.0986284875054863	77	751
LV 751	RAP1GAP2	-0.510827228731003	77	751
LV 751	RAP1GDS1	0.339517291389439	77	751
LV 751	RAP2A	-0.335694283544149	77	751
LV 751	RAP2B	0.632685443676283	77	751
LV 751	RAP2C	0.255748740516121	77	751
LV 751	RAPGEF1	-0.566930797599589	77	751
LV 751	RAPGEF2	-0.693853387292647	77	751
LV 751	RAPGEF3	-0.0907524569458185	77	751
LV 751	RAPGEF4	-0.774328262937794	77	751
LV 751	RAPGEF5	-0.68848123986091	77	751
LV 751	RAPGEF6	-0.577253549893294	77	751
LV 751	RAPGEFL1	0.343962839980839	77	751
LV 751	RAPH1	-0.704553036060547	77	751
LV 751	RARA	-0.297297924336734	77	751
LV 751	RARB	-0.639345080092129	77	751
LV 751	RARG	0.394434139166042	77	751
LV 751	RASA1	-0.578715150224519	77	751
LV 751	RASA2	-0.56019397734122	77	751
LV 751	RASA3	-0.452690128433182	77	751
LV 751	RASA4	-0.377918531821741	77	751
LV 751	RASAL1	0.385807213845775	77	751
LV 751	RASAL2	-0.660173063793246	77	751
LV 751	RASAL3	-0.365324910315977	77	751
LV 751	RASD1	-0.222907164434644	77	751
LV 751	RASD2	-0.477402363584963	77	751
LV 751	RASEF	-0.535582893541743	77	751
LV 751	RASGEF1A	0.0532690157746183	77	751
LV 751	RASGEF1B	-0.536012009146435	77	751
LV 751	RASGEF1C	-0.516982408388593	77	751
LV 751	RASGRF1	-0.676992587294681	77	751
LV 751	RASGRF2	-0.339097151796621	77	751
LV 751	RASGRP1	-0.0542439249205305	77	751
LV 751	RASGRP2	-0.367272738705228	77	751
LV 751	RASGRP3	-0.587937959562985	77	751
LV 751	RASGRP4	-0.0503249629400925	77	751
LV 751	RASIP1	0.0420385247710342	77	751
LV 751	RASL10A	0.187991640940376	77	751
LV 751	RASL10B	-0.338989134217906	77	751
LV 751	RASL11A	0.141478090632392	77	751
LV 751	RASL11B	-0.304342481755369	77	751
LV 751	RASL12	-0.225660960976362	77	751
LV 751	RASSF1	0.591443661254702	77	751
LV 751	RASSF10	0.304149464490334	77	751
LV 751	RASSF2	-0.640447920810189	77	751
LV 751	RASSF3	-0.668073326419888	77	751
LV 751	RASSF4	-0.0970242413966646	77	751
LV 751	RASSF5	-0.217132388279842	77	751
LV 751	RASSF6	-0.673817862311808	77	751
LV 751	RASSF7	0.561280307248775	77	751
LV 751	RASSF8	-0.628931302387659	77	751
LV 751	RASSF9	-0.531290203694021	77	751
LV 751	RAX	0.0217790630393516	77	751
LV 751	RAX2	-0.0759326520236566	77	751
LV 751	RB1	-0.303372875294143	77	751
LV 751	RB1CC1	-0.390787972591665	77	751
LV 751	RBAK	-0.449538651298289	77	751
LV 751	RBBP4	-0.185579568320904	77	751
LV 751	RBBP7	0.538040067841896	77	751
LV 751	RBBP8	0.0786384196160266	77	751
LV 751	RBCK1	0.660440871591055	77	751
LV 751	RBFOX2	-0.678602961633916	77	751
LV 751	RBL1	-0.305017145275177	77	751
LV 751	RBL2	-0.693000717937513	77	751
LV 751	RBM10	0.345338212997498	77	751
LV 751	RBM14	0.145919327181624	77	751
LV 751	RBM15	-0.318729724096327	77	751
LV 751	RBM15B	-0.0173489780389676	77	751
LV 751	RBM38	0.214263698291374	77	751
LV 751	RBM39	0.141298016903675	77	751
LV 751	RBPJ	-0.507746587738113	77	751
LV 751	RBPJL	-0.465409344749948	77	751
LV 751	RBPMS	-0.333829140677514	77	751
LV 751	RBSN	-0.709382234085771	77	751
LV 751	RC3H1	-0.598986829674155	77	751
LV 751	RC3H2	-0.611614879915575	77	751
LV 751	RCAN1	-0.0208058811096045	77	751
LV 751	RCAN2	-0.444498061768837	77	751
LV 751	RCAN3	-0.542376596328477	77	751
LV 751	RCBTB1	-0.681925257902831	77	751
LV 751	RCHY1	0.0766369472353941	77	751
LV 751	RCOR1	0.232491852973792	77	751
LV 751	RCOR2	-0.0785940514006803	77	751
LV 751	RCOR3	-0.397183199455483	77	751
LV 751	RCVRN	-0.276721901507268	77	751
LV 751	REL	-0.594741995696292	77	751
LV 751	RELA	0.69352814961906	77	751
LV 751	RELB	0.507512241018	77	751
LV 751	RELN	-0.72197976704969	77	751
LV 751	REM1	0.0495012703420377	77	751
LV 751	REM2	0.172545116713454	77	751
LV 751	REN	0.0931681702344187	77	751
LV 751	REPS2	-0.812405808346457	77	751
LV 751	RERE	-0.5650548191533	77	751
LV 751	RERG	-0.452272608854775	77	751
LV 751	RERGL	-0.129569211185044	77	751
LV 751	REST	-0.589136512812008	77	751
LV 751	RET	-0.687379459464239	77	751
LV 751	REXO4	0.766650812428351	77	751
LV 751	RFC1	-0.487527633146055	77	751
LV 751	RFC4	0.585958585883356	77	751
LV 751	RFX1	-0.0324421791898572	77	751
LV 751	RFX2	-0.467319871444799	77	751
LV 751	RFX3	-0.605715076668347	77	751
LV 751	RFX4	-0.694616012929359	77	751
LV 751	RFX5	-0.428886738313749	77	751
LV 751	RFX6	-0.597458531427116	77	751
LV 751	RFX7	-0.556974074497996	77	751
LV 751	RFX8	-0.135818691709691	77	751
LV 751	RFXANK	0.718941126128799	77	751
LV 751	RFXAP	-0.51453209744166	77	751
LV 751	RGL1	-0.626937397633852	77	751
LV 751	RGL2	0.182953484947721	77	751
LV 751	RGL3	-0.0932462258268699	77	751
LV 751	RGL4	-0.148880346814088	77	751
LV 751	RGMA	-0.491709429440044	77	751
LV 751	RGMB	-0.738607818288062	77	751
LV 751	RGN	-0.50004354394379	77	751
LV 751	RGR	-0.00144481194207083	77	751
LV 751	RGS1	0.0861432103062411	77	751
LV 751	RGS10	0.503587021018204	77	751
LV 751	RGS11	-0.286440847820933	77	751
LV 751	RGS12	0.134724758731037	77	751
LV 751	RGS13	-0.0327988220617555	77	751
LV 751	RGS14	0.56260551293476	77	751
LV 751	RGS16	0.0672945439504048	77	751
LV 751	RGS17	-0.60602899492525	77	751
LV 751	RGS18	-0.209545441103959	77	751
LV 751	RGS19	0.500751752539897	77	751
LV 751	RGS2	0.224240335595695	77	751
LV 751	RGS20	0.707581044172619	77	751
LV 751	RGS21	0.289386854810263	77	751
LV 751	RGS22	-0.733130102264335	77	751
LV 751	RGS3	0.22000014768905	77	751
LV 751	RGS4	0.0739955205231047	77	751
LV 751	RGS5	-0.633065913209866	77	751
LV 751	RGS6	-0.597166387694746	77	751
LV 751	RGS7	-0.702463628869236	77	751
LV 751	RGS7BP	-0.786864636704016	77	751
LV 751	RGS8	-0.675118666342594	77	751
LV 751	RGS9	-0.636153703883193	77	751
LV 751	RGS9BP	-0.453470611317577	77	751
LV 751	RHBDL1	0.34102856594037	77	751
LV 751	RHBDL2	0.535665632876623	77	751
LV 751	RHBDL3	-0.629971947992896	77	751
LV 751	RHEB	0.484687137676311	77	751
LV 751	RHEBL1	0.270654347635254	77	751
LV 751	RHO	-0.389226381876426	77	751
LV 751	RHOA	0.398506230931394	77	751
LV 751	RHOB	0.171154033983878	77	751
LV 751	RHOBTB1	-0.655719095243852	77	751
LV 751	RHOBTB2	-0.585847010073419	77	751
LV 751	RHOC	0.566067187381125	77	751
LV 751	RHOD	0.660426334623577	77	751
LV 751	RHOF	0.534452962737407	77	751
LV 751	RHOG	0.574205955453994	77	751
LV 751	RHOH	-0.342340734494592	77	751
LV 751	RHOJ	-0.377313845949414	77	751
LV 751	RHOQ	-0.413063459196106	77	751
LV 751	RHOT1	-0.282219173699382	77	751
LV 751	RHOT2	0.239329742971186	77	751
LV 751	RHOU	-0.764937240705094	77	751
LV 751	RHOV	0.577210242727903	77	751
LV 751	RHOXF1	-0.0743854860702138	77	751
LV 751	RHOXF2	-0.403031903367293	77	751
LV 751	RHOXF2B	-0.315659367931617	77	751
LV 751	RHPN1	0.183800935998779	77	751
LV 751	RHPN2	-0.320702517298632	77	751
LV 751	RIC8B	-0.644953689616772	77	751
LV 751	RICTOR	-0.510301463307539	77	751
LV 751	RIIAD1	-0.506395435911965	77	751
LV 751	RIN1	0.670525176820158	77	751
LV 751	RIN2	-0.352934172175352	77	751
LV 751	RIN3	0.160208561360165	77	751
LV 751	RING1	0.51820535684165	77	751
LV 751	RINT1	-0.0325513005936462	77	751
LV 751	RIOX1	0.528807680454806	77	751
LV 751	RIPK1	-0.66970879143811	77	751
LV 751	RIPK2	0.551513420896564	77	751
LV 751	RIPK3	0.28884783161642	77	751
LV 751	RIPPLY1	-0.461803921543507	77	751
LV 751	RIT1	-0.25410977654046	77	751
LV 751	RIT2	-0.306050531213638	77	751
LV 751	RLF	-0.499229312235139	77	751
LV 751	RLIM	-0.503269330058265	77	751
LV 751	RND1	0.124003992845355	77	751
LV 751	RND2	-0.574618571464227	77	751
LV 751	RND3	0.21371912251184	77	751
LV 751	RNF10	0.550263676899648	77	751
LV 751	RNF138	-0.139119021619863	77	751
LV 751	RNF14	0.117319128032033	77	751
LV 751	RNF141	0.107754500686349	77	751
LV 751	RNF2	0.0532458097983328	77	751
LV 751	RNF20	-0.519574279749797	77	751
LV 751	RNF213	-0.497200413745462	77	751
LV 751	RNF4	-0.150192763696396	77	751
LV 751	RNF43	-0.469813077493627	77	751
LV 751	RNF6	-0.131319288256037	77	751
LV 751	ROBO1	-0.610138170642333	77	751
LV 751	ROBO2	-0.663616679745898	77	751
LV 751	ROCK1	-0.562344980409281	77	751
LV 751	ROCK2	-0.589259078830648	77	751
LV 751	ROPN1	-0.389347142294887	77	751
LV 751	ROPN1B	-0.647714188428795	77	751
LV 751	ROPN1L	-0.535091344588687	77	751
LV 751	ROR1	-0.728000423933927	77	751
LV 751	ROR2	0.11358292313749	77	751
LV 751	RORA	-0.770602235843084	77	751
LV 751	RORB	-0.804003871676476	77	751
LV 751	RORC	-0.0499432045687032	77	751
LV 751	ROS1	-0.551790317194137	77	751
LV 751	RP1	-0.428428942001685	77	751
LV 751	RP1L1	-0.193175819040396	77	751
LV 751	RPE65	-0.481953324022881	77	751
LV 751	RPGRIP1L	-0.584026736982626	77	751
LV 751	RPH3AL	0.0651021979112478	77	751
LV 751	RPL22	0.508042027981028	77	751
LV 751	RPL6	0.550058998643445	77	751
LV 751	RPL7	0.537917350974938	77	751
LV 751	RPL7L1	-0.350190532277236	77	751
LV 751	RPN1	0.593270704239339	77	751
LV 751	RPS14	0.547174457720929	77	751
LV 751	RPS27A	0.526245335702879	77	751
LV 751	RPS27L	0.413128555519574	77	751
LV 751	RPS3	0.55501804673154	77	751
LV 751	RPS6	0.512885315427159	77	751
LV 751	RPS6KA1	0.624714251966005	77	751
LV 751	RPS6KA2	-0.703023952262804	77	751
LV 751	RPS6KA3	-0.545431981132711	77	751
LV 751	RPS6KA4	0.568614152676399	77	751
LV 751	RPS6KA5	-0.691073420758313	77	751
LV 751	RPS6KA6	-0.664311187219549	77	751
LV 751	RPS6KB1	-0.207302972358341	77	751
LV 751	RPS6KB2	0.764522371074917	77	751
LV 751	RPS6KC1	-0.605306696245884	77	751
LV 751	RPTOR	-0.278701457572793	77	751
LV 751	RRAD	0.381782884517206	77	751
LV 751	RRAGB	-0.609562859416817	77	751
LV 751	RRAGC	-0.426107471551312	77	751
LV 751	RRAS	0.454564908833475	77	751
LV 751	RRAS2	0.516775535895785	77	751
LV 751	RRBP1	0.0182690808750607	77	751
LV 751	RREB1	-0.392463342159068	77	751
LV 751	RRH	-0.482338139914724	77	751
LV 751	RRN3	-0.385823535841708	77	751
LV 751	RSC1A1	-0.550416996507898	77	751
LV 751	RSF1	-0.537133501434552	77	751
LV 751	RSPO1	-0.459823488731312	77	751
LV 751	RSU1	0.244967359459109	77	751
LV 751	RTF1	-0.409832865224087	77	751
LV 751	RTKN	0.644418532010987	77	751
LV 751	RTKN2	-0.171397760438546	77	751
LV 751	RTL3	0.168498808782425	77	751
LV 751	RTL4	-0.817309004888012	77	751
LV 751	RTN1	-0.708771102191725	77	751
LV 751	RTN2	0.127864717273127	77	751
LV 751	RUNDC3A	-0.443258164505374	77	751
LV 751	RUNX1	-0.159210282651983	77	751
LV 751	RUNX1T1	-0.662671231785145	77	751
LV 751	RUNX2	-0.14804352156287	77	751
LV 751	RUNX3	-0.288481200753476	77	751
LV 751	RUSC1	0.585899034974472	77	751
LV 751	RUVBL1	0.751576477460191	77	751
LV 751	RUVBL2	0.782381227469258	77	751
LV 751	RXFP1	-0.657533825455782	77	751
LV 751	RXFP2	-0.494365676733773	77	751
LV 751	RXFP3	-0.553130671486121	77	751
LV 751	RXFP4	0.153979082129631	77	751
LV 751	RXRA	-0.132078822624614	77	751
LV 751	RXRB	0.114514581225352	77	751
LV 751	RXRG	-0.582790547089089	77	751
LV 751	RYBP	-0.518432763711201	77	751
LV 751	RYK	0.0195541898481287	77	751
LV 751	S100A1	0.132513860434908	77	751
LV 751	S100A10	0.632254931394846	77	751
LV 751	S100A11	0.657914208599573	77	751
LV 751	S100A6	0.587077147019814	77	751
LV 751	S1PR1	-0.457042131218002	77	751
LV 751	S1PR2	0.0889881729500387	77	751
LV 751	S1PR3	-0.552978758722486	77	751
LV 751	S1PR4	0.381847300453474	77	751
LV 751	S1PR5	0.581847590581512	77	751
LV 751	SAFB	0.203561213758283	77	751
LV 751	SAFB2	-0.0548230168607959	77	751
LV 751	SAG	0.0558694678302391	77	751
LV 751	SALL1	-0.530236266235472	77	751
LV 751	SALL2	-0.627912058884259	77	751
LV 751	SALL4	-0.376597367627252	77	751
LV 751	SAP130	-0.287442196683238	77	751
LV 751	SAP18	0.503541988954631	77	751
LV 751	SAP30	0.362597700690689	77	751
LV 751	SAP30BP	0.75650148667736	77	751
LV 751	SAP30L	-0.78085965524395	77	751
LV 751	SARM1	-0.643552727296374	77	751
LV 751	SARNP	0.540244431069833	77	751
LV 751	SATB1	-0.756533206393377	77	751
LV 751	SATB2	-0.617385290586257	77	751
LV 751	SAV1	-0.528037840743396	77	751
LV 751	SBK2	-0.53935016039101	77	751
LV 751	SBNO2	0.168628861773092	77	751
LV 751	SCAI	-0.529431798616259	77	751
LV 751	SCAND1	0.735214266201787	77	751
LV 751	SCAP	-0.0160865584454747	77	751
LV 751	SCARB1	0.404198425774617	77	751
LV 751	SCARF1	-0.461157220664803	77	751
LV 751	SCG2	-0.158617696228227	77	751
LV 751	SCG5	0.23856006423741	77	751
LV 751	SCGB1A1	0.130066641481128	77	751
LV 751	SCMH1	-0.285876207298143	77	751
LV 751	SCML1	-0.255395830248391	77	751
LV 751	SCML2	-0.341698921372342	77	751
LV 751	SCML4	-0.356551239625175	77	751
LV 751	SCRIB	0.190773267095429	77	751
LV 751	SCRT1	-0.460801128705329	77	751
LV 751	SCRT2	-0.41467181874249	77	751
LV 751	SCT	0.470521453996597	77	751
LV 751	SCTR	-0.391007536016267	77	751
LV 751	SCX	0.233660350424386	77	751
LV 751	SCYL1	0.656097975223989	77	751
LV 751	SDCBP	0.163928272343443	77	751
LV 751	SDCBP2	0.538765325918419	77	751
LV 751	SDHA	0.625543833376339	77	751
LV 751	SDHB	0.586148485529222	77	751
LV 751	SDHC	0.493080552769924	77	751
LV 751	SDHD	0.434117837576475	77	751
LV 751	SEBOX	0.124850575422656	77	751
LV 751	SEC14L2	0.500048367617671	77	751
LV 751	SEC31A	-0.176885604669534	77	751
LV 751	SECTM1	0.363090695892418	77	751
LV 751	SEL1L	-0.514136968545911	77	751
LV 751	SELE	-0.467469500216066	77	751
LV 751	SELENOS	0.530789279520359	77	751
LV 751	SEMA4C	-0.259082564649227	77	751
LV 751	SEMA6A	-0.598920202782052	77	751
LV 751	SENP1	-0.460791937143945	77	751
LV 751	SENP2	-0.510345857822957	77	751
LV 751	SEPT5	-0.126156781741724	77	751
LV 751	SEPT6	-0.670474443352222	77	751
LV 751	SEPT9	0.41090221559034	77	751
LV 751	SERGEF	0.590152531148397	77	751
LV 751	SERP2	-0.0152489738455809	77	751
LV 751	SERPINB9	-0.46250304923255	77	751
LV 751	SERTAD1	0.4985889257281	77	751
LV 751	SERTAD2	0.180940400383921	77	751
LV 751	SERTAD3	0.556049604652027	77	751
LV 751	SET	0.536242002023395	77	751
LV 751	SETBP1	-0.758440612330766	77	751
LV 751	SETD1A	-0.141881243092792	77	751
LV 751	SETD1B	-0.369254594495586	77	751
LV 751	SETD2	-0.51894859715128	77	751
LV 751	SETD3	0.0324872073335546	77	751
LV 751	SETD7	-0.498169942622528	77	751
LV 751	SETDB1	-0.240237109055591	77	751
LV 751	SF1	-0.0189464282252789	77	751
LV 751	SF3B1	-0.268687311017534	77	751
LV 751	SFMBT1	-0.642863923678261	77	751
LV 751	SFMBT2	-0.665355019166322	77	751
LV 751	SFN	0.642529026940744	77	751
LV 751	SFPQ	0.626201900489967	77	751
LV 751	SFRP5	-0.235744311960464	77	751
LV 751	SFSWAP	-0.00422099075255784	77	751
LV 751	SGF29	0.501975967290021	77	751
LV 751	SGK1	0.0523079985114479	77	751
LV 751	SGK2	-0.39537937255524	77	751
LV 751	SGPL1	-0.407176261764767	77	751
LV 751	SGSM1	-0.72060594393383	77	751
LV 751	SGSM2	-0.11020935000424	77	751
LV 751	SGSM3	0.271870410749975	77	751
LV 751	SH2B1	0.055548242458459	77	751
LV 751	SH2B2	0.243541503448521	77	751
LV 751	SH2B3	-0.623139991592098	77	751
LV 751	SH2D1A	-0.311219157013669	77	751
LV 751	SH2D2A	0.55705939665127	77	751
LV 751	SH2D3A	0.589813062363275	77	751
LV 751	SH2D3C	-0.444749816743836	77	751
LV 751	SH3BGR	-0.209212438138943	77	751
LV 751	SH3BGRL	-0.026641886722969	77	751
LV 751	SH3BP1	0.528289893353103	77	751
LV 751	SH3BP2	-0.0976287123196528	77	751
LV 751	SH3BP5	-0.680612188646172	77	751
LV 751	SH3GL1	0.681643308435504	77	751
LV 751	SH3GL2	-0.620694547486128	77	751
LV 751	SH3GL3	0.179855697097303	77	751
LV 751	SH3RF1	-0.719927479942723	77	751
LV 751	SHANK2	-0.608309124408991	77	751
LV 751	SHARPIN	0.745232148773142	77	751
LV 751	SHB	0.566867344739268	77	751
LV 751	SHC1	0.565396921746207	77	751
LV 751	SHC2	-0.275047339377388	77	751
LV 751	SHC3	-0.290747018537632	77	751
LV 751	SHC4	0.0439856951438162	77	751
LV 751	SHH	-0.423633560858507	77	751
LV 751	SHISA5	0.575715099598515	77	751
LV 751	SHOC2	-0.0821062381031548	77	751
LV 751	SHOX	-0.215444624238226	77	751
LV 751	SHOX2	0.144174999850873	77	751
LV 751	SIAH2	0.630905601292557	77	751
LV 751	SIGIRR	0.477829491468148	77	751
LV 751	SIGLEC8	-0.109975763333481	77	751
LV 751	SIGLEC9	-0.134683013152944	77	751
LV 751	SIK1	-0.14570998505871	77	751
LV 751	SIK2	-0.656963357688542	77	751
LV 751	SIM1	-0.685609901124911	77	751
LV 751	SIM2	-0.0374202770318956	77	751
LV 751	SIN3A	-0.501069993057018	77	751
LV 751	SIN3B	-0.16067450399433	77	751
LV 751	SIPA1	0.388900710929803	77	751
LV 751	SIPA1L1	-0.515582719566333	77	751
LV 751	SIPA1L2	-0.530031918877309	77	751
LV 751	SIPA1L3	-0.322561910390301	77	751
LV 751	SIRPB1	-0.590773432573173	77	751
LV 751	SIRPG	0.245264510466214	77	751
LV 751	SIRT1	-0.530641151124289	77	751
LV 751	SIRT2	0.448519053041253	77	751
LV 751	SIRT3	0.572671129636648	77	751
LV 751	SIRT4	0.247752325537648	77	751
LV 751	SIRT5	0.359254295985826	77	751
LV 751	SIRT6	0.710769167722658	77	751
LV 751	SIRT7	0.5978999508199	77	751
LV 751	SIT1	0.172602382648396	77	751
LV 751	SIVA1	0.754021009718851	77	751
LV 751	SIX1	-0.00595595695150581	77	751
LV 751	SIX2	0.327018726420635	77	751
LV 751	SIX3	-0.43028369237763	77	751
LV 751	SIX4	-0.476253665030238	77	751
LV 751	SIX5	0.228961026579678	77	751
LV 751	SIX6	-0.289242425254271	77	751
LV 751	SKAP1	-0.152482772966638	77	751
LV 751	SKAP2	-0.467297380901815	77	751
LV 751	SKI	-0.542652311602598	77	751
LV 751	SKIL	-0.605785507482159	77	751
LV 751	SKOR1	-0.33333993241559	77	751
LV 751	SKOR2	-0.0548596245418558	77	751
LV 751	SLA	-0.498006541953542	77	751
LV 751	SLA2	-0.0315957348009133	77	751
LV 751	SLAMF1	-0.312756847184826	77	751
LV 751	SLC11A1	0.0596340442282815	77	751
LV 751	SLC12A2	-0.642681738284484	77	751
LV 751	SLC1A2	-0.801762757028464	77	751
LV 751	SLC20A1	0.112354393420013	77	751
LV 751	SLC22A17	-0.408712360768473	77	751
LV 751	SLC26A3	-0.323011124693663	77	751
LV 751	SLC2A4RG	0.632438929733739	77	751
LV 751	SLC2A8	0.585426922955412	77	751
LV 751	SLC30A9	-0.0982534208532686	77	751
LV 751	SLC35B2	0.6209687610534	77	751
LV 751	SLC44A2	-0.011078132302535	77	751
LV 751	SLC4A11	0.455117061487512	77	751
LV 751	SLC7A1	-0.110031384048976	77	751
LV 751	SLC7A3	-0.601873217894222	77	751
LV 751	SLC9A1	0.0680847579601246	77	751
LV 751	SLC9A3R1	0.57778497300129	77	751
LV 751	SLIRP	0.611766782387247	77	751
LV 751	SLIT2	-0.705654951925752	77	751
LV 751	SLK	-0.48318899091147	77	751
LV 751	SLTM	-0.366161351027237	77	751
LV 751	SMAD1	-0.566882843100473	77	751
LV 751	SMAD2	-0.306479287146663	77	751
LV 751	SMAD3	0.055943643524968	77	751
LV 751	SMAD4	-0.695279956845899	77	751
LV 751	SMAD5	-0.582271317287731	77	751
LV 751	SMAD6	-0.342331179693916	77	751
LV 751	SMAD7	-0.627365841542573	77	751
LV 751	SMAD9	-0.730621102039305	77	751
LV 751	SMAP1	0.136169521855653	77	751
LV 751	SMAP2	-0.289243381789316	77	751
LV 751	SMARCA1	-0.572851261985448	77	751
LV 751	SMARCA2	-0.769396033861325	77	751
LV 751	SMARCA4	0.0634842469876732	77	751
LV 751	SMARCA5	-0.337455919263061	77	751
LV 751	SMARCAD1	-0.487878538514757	77	751
LV 751	SMARCAL1	0.375182833038132	77	751
LV 751	SMARCB1	0.740313860359138	77	751
LV 751	SMARCC1	-0.303258696561281	77	751
LV 751	SMARCC2	-0.217321248710717	77	751
LV 751	SMARCD1	-0.151895260641436	77	751
LV 751	SMARCD2	0.752883046107251	77	751
LV 751	SMARCD3	-0.09445933302945	77	751
LV 751	SMARCE1	0.327238383780544	77	751
LV 751	SMC1A	-0.417908186983112	77	751
LV 751	SMC3	-0.337434935422013	77	751
LV 751	SMO	-0.302075075654756	77	751
LV 751	SMOC1	-0.162564084249557	77	751
LV 751	SMOC2	-0.0434263303892302	77	751
LV 751	SMPD1	0.179103303631009	77	751
LV 751	SMPD2	0.63400956603201	77	751
LV 751	SMURF1	-0.248817256257598	77	751
LV 751	SMURF2	-0.638228903040905	77	751
LV 751	SMYD1	-0.243439132210715	77	751
LV 751	SNAI1	0.000800838180017188	77	751
LV 751	SNAI2	0.161533490069035	77	751
LV 751	SNAI3	-0.0513792196546653	77	751
LV 751	SNAPC1	0.501825329009945	77	751
LV 751	SNAPC2	0.636700984819188	77	751
LV 751	SNAPC3	-0.449988895248104	77	751
LV 751	SNAPC4	-0.0765548995705885	77	751
LV 751	SNAPC5	0.45267024718684	77	751
LV 751	SNCA	-0.492791410872746	77	751
LV 751	SNCAIP	-0.652659422580143	77	751
LV 751	SND1	0.615630334060966	77	751
LV 751	SNF8	0.704950589219055	77	751
LV 751	SNIP1	-0.538199058840014	77	751
LV 751	SNW1	0.468196217633832	77	751
LV 751	SNX13	-0.595508203495926	77	751
LV 751	SNX17	0.533108186435994	77	751
LV 751	SNX27	-0.585360224939993	77	751
LV 751	SNX29	-0.690226454655316	77	751
LV 751	SNX6	0.168527263493496	77	751
LV 751	SOCS1	0.517569503887399	77	751
LV 751	SOCS2	-0.400042603797211	77	751
LV 751	SOCS3	0.299891850878294	77	751
LV 751	SOCS4	-0.50712114204255	77	751
LV 751	SOCS5	-0.611764886544134	77	751
LV 751	SOCS6	-0.521828581890434	77	751
LV 751	SOCS7	-0.499026270177574	77	751
LV 751	SOD1	0.58718771768079	77	751
LV 751	SOD2	0.272123252671932	77	751
LV 751	SOHLH1	-0.142762861707192	77	751
LV 751	SOHLH2	-0.150569551977048	77	751
LV 751	SORBS1	-0.762790947547038	77	751
LV 751	SORBS3	0.155872497121327	77	751
LV 751	SORCS1	-0.576006994816106	77	751
LV 751	SORCS2	-0.330016081963138	77	751
LV 751	SORCS3	-0.525833087807692	77	751
LV 751	SORL1	-0.75883828020331	77	751
LV 751	SORT1	-0.654208031940425	77	751
LV 751	SOS1	-0.587425743861454	77	751
LV 751	SOS2	-0.679774498556144	77	751
LV 751	SOX1	-0.221203173365605	77	751
LV 751	SOX10	-0.38135026848103	77	751
LV 751	SOX11	-0.088013038404319	77	751
LV 751	SOX12	0.0715723143334737	77	751
LV 751	SOX13	-0.408845459176653	77	751
LV 751	SOX14	0.0358329686799709	77	751
LV 751	SOX15	0.482644985392793	77	751
LV 751	SOX17	-0.285361611627391	77	751
LV 751	SOX18	-0.0952795443539825	77	751
LV 751	SOX2	-0.196571141764164	77	751
LV 751	SOX21	0.192701617951774	77	751
LV 751	SOX3	-0.471835090625078	77	751
LV 751	SOX30	-0.65334700866207	77	751
LV 751	SOX4	0.0873941276572963	77	751
LV 751	SOX5	-0.722468729115893	77	751
LV 751	SOX6	-0.770493592818896	77	751
LV 751	SOX7	0.386047367632156	77	751
LV 751	SOX8	-0.347333484899362	77	751
LV 751	SOX9	0.0108653402788067	77	751
LV 751	SP1	-0.507286209439696	77	751
LV 751	SP100	-0.116287362603412	77	751
LV 751	SP110	-0.0629737671577636	77	751
LV 751	SP140	-0.15620638286528	77	751
LV 751	SP2	-0.542246891354661	77	751
LV 751	SP3	-0.451959812278802	77	751
LV 751	SP4	-0.63553548965784	77	751
LV 751	SP5	-0.14372798341746	77	751
LV 751	SP6	0.601257042809349	77	751
LV 751	SP7	-0.629809178291739	77	751
LV 751	SP8	-0.225372796391083	77	751
LV 751	SPA17	0.225897026715277	77	751
LV 751	SPAG5	0.284510678070449	77	751
LV 751	SPARCL1	-0.334643178493784	77	751
LV 751	SPATA13	-0.620503383827963	77	751
LV 751	SPDEF	0.327306721247482	77	751
LV 751	SPEN	-0.43845175060121	77	751
LV 751	SPG21	0.498437777013061	77	751
LV 751	SPHK1	0.664648747542135	77	751
LV 751	SPHK2	-0.156287129028916	77	751
LV 751	SPI1	-0.0392521456388775	77	751
LV 751	SPIB	-0.195160026332078	77	751
LV 751	SPIC	-0.570057566947397	77	751
LV 751	SPN	-0.548607091406143	77	751
LV 751	SPOCK1	0.0841760926029483	77	751
LV 751	SPOCK2	-0.385539655751395	77	751
LV 751	SPOCK3	-0.480474004406888	77	751
LV 751	SPOP	-0.227031454352492	77	751
LV 751	SPRED1	-0.401490584717899	77	751
LV 751	SPRED2	-0.583398475771512	77	751
LV 751	SPRED3	-0.425358726200616	77	751
LV 751	SPRY1	-0.410754920602166	77	751
LV 751	SPRY2	-0.49168597449538	77	751
LV 751	SPRY3	-0.630420037879791	77	751
LV 751	SPRY4	-0.38764025422597	77	751
LV 751	SPSB1	0.157084010246296	77	751
LV 751	SPSB2	0.723522431244138	77	751
LV 751	SPSB3	0.312018593314966	77	751
LV 751	SPSB4	-0.301054622681928	77	751
LV 751	SPTA1	-0.794026498558893	77	751
LV 751	SPTBN1	-0.626415476064333	77	751
LV 751	SPZ1	0.0966856430269303	77	751
LV 751	SQSTM1	0.55940897440933	77	751
LV 751	SRA1	0.656322505934261	77	751
LV 751	SRC	0.114809309863865	77	751
LV 751	SRCAP	-0.344595332497956	77	751
LV 751	SREBF1	0.39631242305	77	751
LV 751	SREBF2	0.131168468606859	77	751
LV 751	SRF	-0.236525355686404	77	751
LV 751	SRFBP1	-0.138717039168841	77	751
LV 751	SRGAP1	-0.539343769782414	77	751
LV 751	SRGAP2	-0.616082222495777	77	751
LV 751	SRGAP3	-0.551936057714653	77	751
LV 751	SRI	0.477003982930419	77	751
LV 751	SRPK1	0.0220852571930219	77	751
LV 751	SRPK2	-0.464089507509867	77	751
LV 751	SRSF10	-0.215764912853689	77	751
LV 751	SRSF2	0.712656623203388	77	751
LV 751	SRSF3	0.552059636825346	77	751
LV 751	SRY	0.0665562078632632	77	751
LV 751	SS18	-0.568113957450196	77	751
LV 751	SSBP2	-0.569917820615588	77	751
LV 751	SSBP3	-0.398087094345864	77	751
LV 751	SSBP4	0.491358738313572	77	751
LV 751	SSRP1	0.704357356709582	77	751
LV 751	SSTR1	-0.71550864341861	77	751
LV 751	SSTR2	-0.654973154901899	77	751
LV 751	SSTR3	-0.558461484792682	77	751
LV 751	SSTR4	-0.143608569614971	77	751
LV 751	SSTR5	0.52108708708724	77	751
LV 751	SSX1	-0.0912239609142454	77	751
LV 751	SSX2	-0.476372642905053	77	751
LV 751	SSX2B	0.00887267592372069	77	751
LV 751	SSX3	-0.630129884623974	77	751
LV 751	SSX4	-0.174626031003417	77	751
LV 751	SSX5	-0.107826192457587	77	751
LV 751	SSX7	-0.44178698262733	77	751
LV 751	ST18	-0.560789653844866	77	751
LV 751	STAC	-0.379911171150965	77	751
LV 751	STAC2	-0.255538769376473	77	751
LV 751	STAC3	-0.0469766788246476	77	751
LV 751	STAG2	-0.45214434250653	77	751
LV 751	STAM	-0.262158009151243	77	751
LV 751	STAMBP	0.47434119518674	77	751
LV 751	STAP1	0.212434663158833	77	751
LV 751	STARD13	-0.591324849226632	77	751
LV 751	STARD8	-0.614901679748266	77	751
LV 751	STAT1	-0.221784839286345	77	751
LV 751	STAT2	-0.531174698703817	77	751
LV 751	STAT3	-0.422880139750344	77	751
LV 751	STAT4	-0.225215821435351	77	751
LV 751	STAT5A	-0.320039152432787	77	751
LV 751	STAT5B	-0.753739206135862	77	751
LV 751	STAT6	-0.0284805344573586	77	751
LV 751	STC1	-0.217777007191556	77	751
LV 751	STK10	-0.505982747411435	77	751
LV 751	STK11	0.426480448996147	77	751
LV 751	STK17A	0.312160981718236	77	751
LV 751	STK17B	-0.0782294363740659	77	751
LV 751	STK24	0.513112413919363	77	751
LV 751	STK25	0.430262140871416	77	751
LV 751	STK26	-0.104225163816361	77	751
LV 751	STK3	0.0959799628167921	77	751
LV 751	STK36	-0.309028495754147	77	751
LV 751	STK38	-0.371595750627145	77	751
LV 751	STK38L	-0.281190863025374	77	751
LV 751	STK39	-0.00851610251232319	77	751
LV 751	STK4	-0.641435316138033	77	751
LV 751	STMN1	0.527492957545264	77	751
LV 751	STMN2	-0.101454301471381	77	751
LV 751	STMN3	0.226949067423732	77	751
LV 751	STMN4	-0.622243510828041	77	751
LV 751	STOML3	-0.382260784299867	77	751
LV 751	STRADB	-0.101354527466268	77	751
LV 751	STRN	-0.521806625529962	77	751
LV 751	STRN3	-0.226121321937872	77	751
LV 751	STUB1	0.692302755285995	77	751
LV 751	STX2	-0.584663478903277	77	751
LV 751	STXBP4	-0.651855569114731	77	751
LV 751	STYXL1	0.674789425611218	77	751
LV 751	SUB1	0.465495575313035	77	751
LV 751	SUCNR1	-0.708225424010795	77	751
LV 751	SUDS3	-0.222140520861889	77	751
LV 751	SUFU	-0.506934050957551	77	751
LV 751	SUMO1	0.439887939989744	77	751
LV 751	SUPT16H	-0.0685956054370881	77	751
LV 751	SUPT20H	-0.352912331549684	77	751
LV 751	SUPT3H	0.0715392176954928	77	751
LV 751	SUPT4H1	0.541079335302288	77	751
LV 751	SUPT5H	0.250458514437049	77	751
LV 751	SUPT6H	-0.360739950979012	77	751
LV 751	SUPT7L	-0.0568117545632018	77	751
LV 751	SUV39H1	0.696251708928315	77	751
LV 751	SUV39H2	0.121877253158394	77	751
LV 751	SUZ12	-0.312894542830798	77	751
LV 751	SYDE1	0.10777193664859	77	751
LV 751	SYDE2	-0.713348922030451	77	751
LV 751	SYK	-0.28735756116277	77	751
LV 751	SYNGAP1	-0.3285183664858	77	751
LV 751	TAAR1	-0.215078566936333	77	751
LV 751	TAAR2	-0.0333685198332502	77	751
LV 751	TAAR5	-0.582052490033724	77	751
LV 751	TAAR6	-0.213972414087161	77	751
LV 751	TAAR8	0.334295660775183	77	751
LV 751	TAAR9	-0.41872294583597	77	751
LV 751	TAB1	-0.0308948104281927	77	751
LV 751	TAB2	-0.377759890041346	77	751
LV 751	TAC1	-0.262726706154899	77	751
LV 751	TACR1	-0.710234183773221	77	751
LV 751	TACR2	-0.196232432007833	77	751
LV 751	TACR3	-0.539281589243393	77	751
LV 751	TACSTD2	0.607165121275796	77	751
LV 751	TADA1	-0.00669791432322616	77	751
LV 751	TADA2A	-0.477110841870351	77	751
LV 751	TADA2B	-0.364390061755806	77	751
LV 751	TADA3	0.665368861295937	77	751
LV 751	TAF1	-0.517998308966795	77	751
LV 751	TAF10	0.663707018111225	77	751
LV 751	TAF11	0.612406822265036	77	751
LV 751	TAF12	0.556202624157182	77	751
LV 751	TAF13	-0.126904544876001	77	751
LV 751	TAF15	0.377359984701257	77	751
LV 751	TAF1B	-0.309272906523373	77	751
LV 751	TAF1D	0.57415077013291	77	751
LV 751	TAF1L	-0.614327681365439	77	751
LV 751	TAF2	-0.352098251920191	77	751
LV 751	TAF3	-0.618685600045278	77	751
LV 751	TAF4	-0.312693288819481	77	751
LV 751	TAF4B	-0.405023785206172	77	751
LV 751	TAF5	0.130518470295288	77	751
LV 751	TAF5L	-0.211323499444285	77	751
LV 751	TAF6	0.416636985066922	77	751
LV 751	TAF6L	0.36363290710438	77	751
LV 751	TAF7	0.46243079413896	77	751
LV 751	TAF8	-0.477219204574975	77	751
LV 751	TAF9	0.549857801473873	77	751
LV 751	TAF9B	-0.310750108898245	77	751
LV 751	TAGAP	-0.496666353995105	77	751
LV 751	TAL1	-0.521379668364045	77	751
LV 751	TAL2	-0.512411211643253	77	751
LV 751	TANK	0.163501773000339	77	751
LV 751	TAOK1	-0.585062276557057	77	751
LV 751	TAOK2	-0.159352867348147	77	751
LV 751	TAOK3	-0.375643037613024	77	751
LV 751	TAPT1	-0.605937555394219	77	751
LV 751	TARBP1	-0.210068704586478	77	751
LV 751	TARBP2	0.77072182322358	77	751
LV 751	TARDBP	0.366845062768603	77	751
LV 751	TAS1R1	-0.0507643143855176	77	751
LV 751	TAS1R2	-0.337693605069117	77	751
LV 751	TAS1R3	-0.0723652362601856	77	751
LV 751	TAS2R1	-0.009722285234943	77	751
LV 751	TAS2R10	-0.346660144179928	77	751
LV 751	TAS2R13	-0.476063566511465	77	751
LV 751	TAS2R14	-0.0299346791443195	77	751
LV 751	TAS2R16	-0.277727070176222	77	751
LV 751	TAS2R19	-0.338402670589196	77	751
LV 751	TAS2R20	0.102580974406937	77	751
LV 751	TAS2R3	-0.562688774395887	77	751
LV 751	TAS2R30	-0.436118914286603	77	751
LV 751	TAS2R31	-0.502331444799951	77	751
LV 751	TAS2R38	-0.524410783052242	77	751
LV 751	TAS2R39	-0.625247977663033	77	751
LV 751	TAS2R4	-0.325564014499834	77	751
LV 751	TAS2R40	-0.534016008225301	77	751
LV 751	TAS2R41	-0.470841186855157	77	751
LV 751	TAS2R42	-0.426314399803528	77	751
LV 751	TAS2R43	-0.151989578474553	77	751
LV 751	TAS2R46	-0.592125156298374	77	751
LV 751	TAS2R5	-0.300233764093059	77	751
LV 751	TAS2R50	-0.597737288276217	77	751
LV 751	TAS2R60	0.00311607654073283	77	751
LV 751	TAS2R7	-0.129979048930032	77	751
LV 751	TAS2R8	-0.481540029085758	77	751
LV 751	TAS2R9	-0.272350476371912	77	751
LV 751	TAX1BP3	0.561979866388739	77	751
LV 751	TBC1D1	-0.707494266305467	77	751
LV 751	TBC1D10A	0.420622724350217	77	751
LV 751	TBC1D10B	0.541936422033139	77	751
LV 751	TBC1D10C	-0.00984065193832705	77	751
LV 751	TBC1D12	-0.717941884546808	77	751
LV 751	TBC1D13	-0.282446655035105	77	751
LV 751	TBC1D14	-0.480071407418702	77	751
LV 751	TBC1D15	-0.0929169549408701	77	751
LV 751	TBC1D16	-0.408937472030007	77	751
LV 751	TBC1D17	0.188248247909056	77	751
LV 751	TBC1D19	-0.665640034096077	77	751
LV 751	TBC1D2	0.425910459041139	77	751
LV 751	TBC1D20	-0.593702046964135	77	751
LV 751	TBC1D21	0.230313942812043	77	751
LV 751	TBC1D22A	0.513245077681412	77	751
LV 751	TBC1D22B	0.137405916116855	77	751
LV 751	TBC1D23	0.0138987743741056	77	751
LV 751	TBC1D24	-0.201458829890428	77	751
LV 751	TBC1D25	0.271762821789628	77	751
LV 751	TBC1D26	-0.093473093739412	77	751
LV 751	TBC1D28	-0.192886875216917	77	751
LV 751	TBC1D2B	-0.653110349617861	77	751
LV 751	TBC1D30	0.134687828722973	77	751
LV 751	TBC1D31	-0.072295174521787	77	751
LV 751	TBC1D32	-0.53841252012109	77	751
LV 751	TBC1D3B	0.146298588924678	77	751
LV 751	TBC1D3C	0.0767108783264673	77	751
LV 751	TBC1D3F	-0.0135630953335315	77	751
LV 751	TBC1D3H	-0.241285546405535	77	751
LV 751	TBC1D4	-0.713947255359109	77	751
LV 751	TBC1D5	-0.649220007833665	77	751
LV 751	TBC1D7	0.689779999687546	77	751
LV 751	TBC1D8	-0.255864875733711	77	751
LV 751	TBC1D8B	-0.422531787223828	77	751
LV 751	TBC1D9	-0.73106529131605	77	751
LV 751	TBC1D9B	-0.294613845246669	77	751
LV 751	TBCK	-0.718789558299959	77	751
LV 751	TBK1	-0.112106363030431	77	751
LV 751	TBL1X	-0.747777087214705	77	751
LV 751	TBL1XR1	-0.0295628508357736	77	751
LV 751	TBL1Y	-0.330367392477153	77	751
LV 751	TBL3	0.711482451408053	77	751
LV 751	TBP	0.163597192538474	77	751
LV 751	TBPL1	0.355581217946174	77	751
LV 751	TBPL2	-0.00600672100698069	77	751
LV 751	TBR1	-0.621018169411034	77	751
LV 751	TBX1	0.104109446117263	77	751
LV 751	TBX10	-0.186913207180926	77	751
LV 751	TBX15	-0.252122526747385	77	751
LV 751	TBX18	-0.301223977308507	77	751
LV 751	TBX19	-0.135848212697199	77	751
LV 751	TBX2	-0.391200248413808	77	751
LV 751	TBX20	-0.661657448619019	77	751
LV 751	TBX21	-0.140766915138973	77	751
LV 751	TBX22	-0.620074544261205	77	751
LV 751	TBX3	-0.717127079326959	77	751
LV 751	TBX4	-0.568309751157014	77	751
LV 751	TBX5	-0.227270038236405	77	751
LV 751	TBX6	0.351939985908269	77	751
LV 751	TBXA2R	0.120943324109333	77	751
LV 751	TBXT	-0.26800767968425	77	751
LV 751	TCEA2	0.0767512270937567	77	751
LV 751	TCEA3	0.479045501897701	77	751
LV 751	TCEAL1	0.0728824420607675	77	751
LV 751	TCEAL2	-0.647171145466567	77	751
LV 751	TCEAL3	-0.181792895664103	77	751
LV 751	TCEAL4	0.271044103785246	77	751
LV 751	TCEAL5	-0.651506038205631	77	751
LV 751	TCEAL6	-0.568388239440164	77	751
LV 751	TCEAL7	-0.206322491208251	77	751
LV 751	TCEAL8	0.231787455626671	77	751
LV 751	TCEANC2	-0.530502678505849	77	751
LV 751	TCERG1	-0.114116840672248	77	751
LV 751	TCF12	-0.598844570056457	77	751
LV 751	TCF15	-0.138085272278542	77	751
LV 751	TCF19	0.373402624923826	77	751
LV 751	TCF20	-0.363607249201559	77	751
LV 751	TCF21	-0.307893295992184	77	751
LV 751	TCF23	-0.539477383050881	77	751
LV 751	TCF25	0.597721155321504	77	751
LV 751	TCF3	0.223040522646834	77	751
LV 751	TCF4	-0.579744160068412	77	751
LV 751	TCF7	-0.215741153828839	77	751
LV 751	TCF7L1	-0.525299270561657	77	751
LV 751	TCF7L2	-0.742994213547149	77	751
LV 751	TCFL5	0.315254133696277	77	751
LV 751	TCL1A	0.390408506537166	77	751
LV 751	TDG	0.221346618430264	77	751
LV 751	TDGF1	-0.779462515635395	77	751
LV 751	TDP2	0.216418163583689	77	751
LV 751	TDRD3	0.0672307539588259	77	751
LV 751	TEAD1	-0.67651634828311	77	751
LV 751	TEAD2	0.103583528070913	77	751
LV 751	TEAD3	0.191589802776767	77	751
LV 751	TEAD4	0.706650597123232	77	751
LV 751	TEC	-0.108957585970303	77	751
LV 751	TEF	-0.488628757866363	77	751
LV 751	TEK	-0.530885694651084	77	751
LV 751	TENM2	0.252279615615955	77	751
LV 751	TENM3	-0.183108164443976	77	751
LV 751	TENM4	-0.410403925989212	77	751
LV 751	TENT5C	-0.524226934288273	77	751
LV 751	TERF1	-0.0665406157577657	77	751
LV 751	TERF2	0.27324220285082	77	751
LV 751	TERF2IP	0.108833013378093	77	751
LV 751	TERT	0.0398419654460855	77	751
LV 751	TESC	0.0260118650160425	77	751
LV 751	TET1	-0.555671029001301	77	751
LV 751	TET2	-0.535232741214495	77	751
LV 751	TEX2	-0.694331908641996	77	751
LV 751	TFAM	0.174528996361776	77	751
LV 751	TFAP2A	0.558132518925107	77	751
LV 751	TFAP2B	0.00175321484315485	77	751
LV 751	TFAP2C	0.55033711706622	77	751
LV 751	TFAP2D	-0.576249412151167	77	751
LV 751	TFAP2E	0.253804864619243	77	751
LV 751	TFAP4	0.684623498569256	77	751
LV 751	TFB1M	0.606717486226007	77	751
LV 751	TFB2M	0.54826557534057	77	751
LV 751	TFCP2	-0.545999568938301	77	751
LV 751	TFCP2L1	-0.103029783360026	77	751
LV 751	TFDP1	0.390536204110495	77	751
LV 751	TFDP2	-0.190170501731745	77	751
LV 751	TFDP3	-0.285218771909039	77	751
LV 751	TFE3	0.175105152066122	77	751
LV 751	TFEB	0.22184589407645	77	751
LV 751	TFEC	-0.38956887342023	77	751
LV 751	TFG	0.655019897261294	77	751
LV 751	TFIP11	0.542444190533056	77	751
LV 751	TFPT	0.730523562401677	77	751
LV 751	TFRC	-0.221959066274198	77	751
LV 751	TG	-0.487399381382751	77	751
LV 751	TGFA	0.492082090885118	77	751
LV 751	TGFB1	0.510348925367975	77	751
LV 751	TGFB1I1	0.226988376970057	77	751
LV 751	TGFB3	0.0468774337521686	77	751
LV 751	TGFBR1	-0.394047461129119	77	751
LV 751	TGFBR2	-0.590210365296477	77	751
LV 751	TGFBR3	-0.688057618580842	77	751
LV 751	TGFBRAP1	-0.543692770251829	77	751
LV 751	TGIF1	0.652609520810368	77	751
LV 751	TGIF2	0.0462164228909673	77	751
LV 751	TGIF2LX	-0.275958786759449	77	751
LV 751	TGIF2LY	-0.158714973611857	77	751
LV 751	TGM2	-0.215060313111581	77	751
LV 751	TGS1	-0.0430416440382164	77	751
LV 751	THAP1	0.354468695979927	77	751
LV 751	THAP11	0.647315950073723	77	751
LV 751	THAP12	-0.296014043269718	77	751
LV 751	THAP7	0.660115145526327	77	751
LV 751	THBS1	-0.207804188155435	77	751
LV 751	THEMIS	-0.506795013235827	77	751
LV 751	THOC1	0.196964774352571	77	751
LV 751	THOP1	0.706241946658049	77	751
LV 751	THRA	-0.5778049658215	77	751
LV 751	THRAP3	-0.406717221981078	77	751
LV 751	THRB	-0.680532213825262	77	751
LV 751	THY1	0.233928874526867	77	751
LV 751	TIAF1	0.572232484337712	77	751
LV 751	TIAL1	0.381402830560032	77	751
LV 751	TIAM1	0.167122206204608	77	751
LV 751	TIAM2	-0.640750073405431	77	751
LV 751	TICAM1	0.390996436225671	77	751
LV 751	TICAM2	0.156288497487027	77	751
LV 751	TIE1	-0.374576161037136	77	751
LV 751	TIFA	-0.0426702147367989	77	751
LV 751	TIGD1	0.140034038859716	77	751
LV 751	TIGD2	-0.112124462764296	77	751
LV 751	TIGD3	-0.119533830490435	77	751
LV 751	TIGD4	-0.640993925361495	77	751
LV 751	TIGD6	0.00718667961509072	77	751
LV 751	TIGD7	-0.633275299302347	77	751
LV 751	TIMELESS	0.0696947095403535	77	751
LV 751	TIMM50	0.748604522679358	77	751
LV 751	TIPARP	-0.131482548361293	77	751
LV 751	TIPIN	0.474990490971433	77	751
LV 751	TIRAP	-0.681873976157377	77	751
LV 751	TLE1	0.249671136976682	77	751
LV 751	TLE2	-0.155944711523226	77	751
LV 751	TLE3	-0.0962467413598933	77	751
LV 751	TLE4	-0.65834608178016	77	751
LV 751	TLE6	0.0471962995975707	77	751
LV 751	TLK1	-0.407800315768056	77	751
LV 751	TLK2	-0.158926697295082	77	751
LV 751	TLL2	-0.557334225869659	77	751
LV 751	TLR1	-0.39211286856745	77	751
LV 751	TLR10	-0.504012205972323	77	751
LV 751	TLR2	-0.100464174112235	77	751
LV 751	TLR3	-0.59561747648985	77	751
LV 751	TLR4	-0.428182075988768	77	751
LV 751	TLR5	-0.55863220742273	77	751
LV 751	TLR6	-0.702671965100839	77	751
LV 751	TLR7	-0.103489749758203	77	751
LV 751	TLR8	-0.297744061034051	77	751
LV 751	TLR9	0.0850989017985704	77	751
LV 751	TLX1	0.134220653167246	77	751
LV 751	TLX2	0.181388847497625	77	751
LV 751	TLX3	-0.140506800171581	77	751
LV 751	TMED1	0.68773291132773	77	751
LV 751	TMED4	-0.601676401144262	77	751
LV 751	TMED7-TICAM2	-0.359647218872594	77	751
LV 751	TMEM101	0.587951030035094	77	751
LV 751	TMEM102	0.624280276673493	77	751
LV 751	TMEM189-UBE2V1	0.204184780175442	77	751
LV 751	TMEM229A	-0.694495309839852	77	751
LV 751	TMEM30A	-0.188234982872561	77	751
LV 751	TMEM9B	0.398209148951433	77	751
LV 751	TMF1	-0.483929034873962	77	751
LV 751	TMOD2	-0.750569820962772	77	751
LV 751	TMPO	-0.0482867408904646	77	751
LV 751	TMPRSS2	0.0189443846504043	77	751
LV 751	TMPRSS6	0.0914614817522183	77	751
LV 751	TMX1	0.245887234591293	77	751
LV 751	TNF	0.232782344547624	77	751
LV 751	TNFAIP3	-0.403606291897056	77	751
LV 751	TNFAIP6	0.196675664769871	77	751
LV 751	TNFRSF10A	-0.266862377197512	77	751
LV 751	TNFRSF10B	0.427226804641369	77	751
LV 751	TNFRSF10C	-0.218905540888006	77	751
LV 751	TNFRSF10D	-0.793881173616922	77	751
LV 751	TNFRSF11A	-0.581696717225635	77	751
LV 751	TNFRSF13B	-0.403736267100701	77	751
LV 751	TNFRSF14	0.227057685401531	77	751
LV 751	TNFRSF17	0.185863629869976	77	751
LV 751	TNFRSF18	0.609820463598886	77	751
LV 751	TNFRSF19	-0.693878804083344	77	751
LV 751	TNFRSF1A	0.435776259782358	77	751
LV 751	TNFRSF1B	-0.0982129836220986	77	751
LV 751	TNFRSF21	-0.327792466874521	77	751
LV 751	TNFRSF25	0.187569642567113	77	751
LV 751	TNFRSF4	0.0431536516071456	77	751
LV 751	TNFRSF8	-0.0279957557766865	77	751
LV 751	TNFSF10	0.113115674531751	77	751
LV 751	TNFSF12	0.108332674480424	77	751
LV 751	TNFSF13	-0.0695365181923688	77	751
LV 751	TNFSF13B	-0.0595889458158265	77	751
LV 751	TNFSF14	-0.346096551984866	77	751
LV 751	TNFSF15	-0.72962224052823	77	751
LV 751	TNFSF18	-0.405638013328707	77	751
LV 751	TNFSF4	-0.198722076104542	77	751
LV 751	TNFSF8	-0.659319861864392	77	751
LV 751	TNFSF9	0.63839866084073	77	751
LV 751	TNIK	-0.641575726803651	77	751
LV 751	TNIP2	0.681306001677995	77	751
LV 751	TNK1	0.415360361935883	77	751
LV 751	TNK2	-0.0619141384052877	77	751
LV 751	TNNI2	0.226785040306933	77	751
LV 751	TNP1	0.419171311355044	77	751
LV 751	TNS2	-0.544651346541964	77	751
LV 751	TNXB	-0.332107716056034	77	751
LV 751	TOB1	-0.0596310636852453	77	751
LV 751	TOLLIP	0.436405168562022	77	751
LV 751	TOM1L1	-0.413138238893048	77	751
LV 751	TONSL	0.260073994236974	77	751
LV 751	TOP1	-0.0522608640190442	77	751
LV 751	TOP2A	0.170280026859222	77	751
LV 751	TOP2B	-0.509937242160671	77	751
LV 751	TOPORS	-0.455569680408987	77	751
LV 751	TOX2	-0.400676600096754	77	751
LV 751	TP53	0.708573704922332	77	751
LV 751	TP53BP1	-0.516465589200705	77	751
LV 751	TP53BP2	-0.460628652259574	77	751
LV 751	TP53TG5	-0.589206751164796	77	751
LV 751	TP63	0.495170871879988	77	751
LV 751	TP73	0.104870985836262	77	751
LV 751	TPD52L1	0.571380478279868	77	751
LV 751	TPM3	0.579184400397747	77	751
LV 751	TPM4	0.266159806227367	77	751
LV 751	TPRA1	0.715628710054918	77	751
LV 751	TPRX1	-0.479665804222511	77	751
LV 751	TPTE	-0.542545288266088	77	751
LV 751	TRADD	0.57532470218566	77	751
LV 751	TRAF1	-0.356425024668305	77	751
LV 751	TRAF2	0.575808221825681	77	751
LV 751	TRAF3	-0.434236299094626	77	751
LV 751	TRAF3IP2	0.501853768456731	77	751
LV 751	TRAF4	0.674557216680664	77	751
LV 751	TRAF5	-0.522542812779426	77	751
LV 751	TRAF6	-0.669580657187109	77	751
LV 751	TRAF7	0.674107883356564	77	751
LV 751	TRAFD1	0.431584116069345	77	751
LV 751	TRAIP	0.437425145456437	77	751
LV 751	TRAK1	-0.573861512295999	77	751
LV 751	TRAK2	-0.754977752543562	77	751
LV 751	TRAPPC2	0.0997535981696439	77	751
LV 751	TRAT1	-0.699184161212216	77	751
LV 751	TREML1	0.252278188600213	77	751
LV 751	TRERF1	-0.592289847622333	77	751
LV 751	TRH	-0.679972914443319	77	751
LV 751	TRHDE	-0.804078621471646	77	751
LV 751	TRHR	-0.346060771873016	77	751
LV 751	TRIAP1	0.546368922810507	77	751
LV 751	TRIB1	0.274388589374703	77	751
LV 751	TRIB2	-0.553291932009962	77	751
LV 751	TRIB3	0.725665351710031	77	751
LV 751	TRIM13	-0.22988225548133	77	751
LV 751	TRIM16	0.628603599088276	77	751
LV 751	TRIM22	-0.354184160543841	77	751
LV 751	TRIM23	-0.557199825260726	77	751
LV 751	TRIM24	-0.238063096751316	77	751
LV 751	TRIM25	-0.472977550259689	77	751
LV 751	TRIM27	0.694788974709359	77	751
LV 751	TRIM28	0.751399072242625	77	751
LV 751	TRIM29	0.559581955015719	77	751
LV 751	TRIM32	-0.537491044967419	77	751
LV 751	TRIM33	-0.433510668928433	77	751
LV 751	TRIM38	-0.307317415190855	77	751
LV 751	TRIM5	-0.393757799920547	77	751
LV 751	TRIM54	-0.0493566281987067	77	751
LV 751	TRIM55	-0.413247839688404	77	751
LV 751	TRIM63	-0.197089626057258	77	751
LV 751	TRIO	-0.522757974074783	77	751
LV 751	TRIP10	0.529983775861199	77	751
LV 751	TRIP11	-0.586701485389562	77	751
LV 751	TRIP13	0.391971646326788	77	751
LV 751	TRIP4	0.462721748000817	77	751
LV 751	TRIP6	0.626005335231177	77	751
LV 751	TRPC3	-0.720112227072887	77	751
LV 751	TRPS1	-0.65506250275819	77	751
LV 751	TRPV1	-0.198686442346741	77	751
LV 751	TRPV4	0.368760316959743	77	751
LV 751	TRRAP	-0.438723245295221	77	751
LV 751	TSC1	-0.334868646675881	77	751
LV 751	TSC2	-0.120935562401548	77	751
LV 751	TSC22D1	-0.127875389890709	77	751
LV 751	TSC22D2	-0.334631665491943	77	751
LV 751	TSC22D3	-0.0466468782346917	77	751
LV 751	TSC22D4	0.464309308016973	77	751
LV 751	TSFM	0.737693604783758	77	751
LV 751	TSG101	0.524368625680067	77	751
LV 751	TSHB	-0.360805274524858	77	751
LV 751	TSHR	-0.693305184112183	77	751
LV 751	TSHZ1	-0.789392288070605	77	751
LV 751	TSHZ2	-0.683517525797706	77	751
LV 751	TSHZ3	-0.433743901571522	77	751
LV 751	TSPAN12	-0.507496974557329	77	751
LV 751	TSPAN6	0.295494035058151	77	751
LV 751	TSPAN8	-0.29989463609563	77	751
LV 751	TSPO	0.662358742247587	77	751
LV 751	TSPYL2	-0.594714234575492	77	751
LV 751	TSSK4	-0.375760671462024	77	751
LV 751	TTF1	-0.277858986193119	77	751
LV 751	TTF2	-0.248278908948286	77	751
LV 751	TTK	0.328963872669621	77	751
LV 751	TTL	-0.423121976461707	77	751
LV 751	TTN	-0.592616398331775	77	751
LV 751	TULP3	-0.399484292890459	77	751
LV 751	TULP4	-0.590027676185084	77	751
LV 751	TUSC3	-0.389987743558183	77	751
LV 751	TUT4	-0.554125652935405	77	751
LV 751	TUT7	-0.449772723939399	77	751
LV 751	TWIST1	0.30540707974807	77	751
LV 751	TWIST2	0.19295256847688	77	751
LV 751	TXK	-0.648099421031626	77	751
LV 751	TXN	0.612077868926902	77	751
LV 751	TXNDC12	0.564521274044062	77	751
LV 751	TXNDC17	0.602722057174264	77	751
LV 751	TXNIP	-0.527706606105891	77	751
LV 751	TXNRD1	0.244510475387443	77	751
LV 751	TYK2	-0.112267830736606	77	751
LV 751	TYMS	0.524984561474644	77	751
LV 751	TYRO3	0.395895466862045	77	751
LV 751	TYROBP	0.317022773139736	77	751
LV 751	U2AF1	0.682788758767371	77	751
LV 751	U2AF2	0.442094064806632	77	751
LV 751	UACA	-0.601307714507645	77	751
LV 751	UBA3	0.264515029089998	77	751
LV 751	UBA52	0.57645228337568	77	751
LV 751	UBB	0.497617174414919	77	751
LV 751	UBC	0.548088169384185	77	751
LV 751	UBE2B	0.380691960840364	77	751
LV 751	UBE2C	0.524200425829521	77	751
LV 751	UBE2D1	0.237799848204969	77	751
LV 751	UBE2D3	0.356974286685483	77	751
LV 751	UBE2I	0.713624879474134	77	751
LV 751	UBE2L3	0.619015623652961	77	751
LV 751	UBE2N	0.511127074200616	77	751
LV 751	UBE2V1	0.605570113325506	77	751
LV 751	UBE3A	-0.271689698424799	77	751
LV 751	UBN1	-0.400539934664318	77	751
LV 751	UBP1	-0.608109832417509	77	751
LV 751	UBR5	-0.454799978071784	77	751
LV 751	UHRF1	0.248048685904722	77	751
LV 751	UIMC1	0.48882826201321	77	751
LV 751	ULK1	-0.115689291934014	77	751
LV 751	ULK2	-0.767232854902791	77	751
LV 751	UNC119	0.612132512698009	77	751
LV 751	UNC13A	-0.623128873419033	77	751
LV 751	UNC13B	-0.531021244016853	77	751
LV 751	UNC13C	-0.708692930559821	77	751
LV 751	UNC50	0.342883083152902	77	751
LV 751	UNC5A	-0.26551242597477	77	751
LV 751	UNC5B	-0.297394224605528	77	751
LV 751	UNC5C	-0.663496396729231	77	751
LV 751	UNC5CL	-0.169917502113926	77	751
LV 751	UNC5D	-0.798005164444634	77	751
LV 751	UNCX	-0.258035707249284	77	751
LV 751	URI1	0.532243478838221	77	751
LV 751	USF1	0.634100815570719	77	751
LV 751	USF2	0.625486733527487	77	751
LV 751	USP16	-0.119211812870059	77	751
LV 751	USP20	-0.191364542558473	77	751
LV 751	USP21	0.0446254799939368	77	751
LV 751	USP22	-0.53423409922773	77	751
LV 751	USP33	-0.567876170033365	77	751
LV 751	USP6	-0.297988244082862	77	751
LV 751	USP6NL	-0.311998598766905	77	751
LV 751	USP8	-0.536664094911568	77	751
LV 751	USP9X	-0.566067871762643	77	751
LV 751	USP9Y	-0.269612351039557	77	751
LV 751	UTF1	0.375487353870584	77	751
LV 751	UTP11	0.563474572292153	77	751
LV 751	UTS2R	-0.408842618972952	77	751
LV 751	VAC14	0.291434624559681	77	751
LV 751	VAPA	0.453970928115541	77	751
LV 751	VAPB	-0.428597265180712	77	751
LV 751	VAV1	-0.242966433230827	77	751
LV 751	VAV2	-0.144358859661279	77	751
LV 751	VAV3	-0.09869246428373	77	751
LV 751	VAX1	-0.190120003970044	77	751
LV 751	VAX2	-0.00963063431870735	77	751
LV 751	VCP	0.402983517902239	77	751
LV 751	VDR	0.302505298304278	77	751
LV 751	VEGFA	-0.101271878953564	77	751
LV 751	VENTX	-0.153872571969246	77	751
LV 751	VEZF1	-0.617871151786066	77	751
LV 751	VGLL1	0.503017833328639	77	751
LV 751	VGLL2	-0.347809672233757	77	751
LV 751	VGLL3	-0.384201416449485	77	751
LV 751	VGLL4	-0.266132163378712	77	751
LV 751	VHL	-0.598524456999791	77	751
LV 751	VIP	-0.51992877697866	77	751
LV 751	VIPR1	0.00172447603259932	77	751
LV 751	VIPR2	-0.628842566859341	77	751
LV 751	VLDLR	-0.474749814233427	77	751
LV 751	VN1R1	-0.326982055865968	77	751
LV 751	VN1R2	-0.52283029364203	77	751
LV 751	VN1R4	0.179817236399332	77	751
LV 751	VOPP1	0.469116314801792	77	751
LV 751	VPS25	0.710210019386718	77	751
LV 751	VPS36	-0.571891135586633	77	751
LV 751	VPS72	0.77777167942322	77	751
LV 751	VSX1	-0.658918114837294	77	751
LV 751	VSX2	-0.55422897634929	77	751
LV 751	WASF2	-0.583160848615781	77	751
LV 751	WASL	0.147136602850528	77	751
LV 751	WDR12	0.356246487266458	77	751
LV 751	WDR77	0.784316447499765	77	751
LV 751	WDR90	-0.0765614978365571	77	751
LV 751	WDTC1	-0.313899897936514	77	751
LV 751	WFS1	-0.464758212014384	77	751
LV 751	WIZ	-0.0507481644533765	77	751
LV 751	WLS	-0.38118839745284	77	751
LV 751	WNK1	-0.533408947071866	77	751
LV 751	WNK2	-0.46707986814334	77	751
LV 751	WNK3	-0.654094372787564	77	751
LV 751	WNK4	-0.428799336061037	77	751
LV 751	WNT1	-0.284314122199555	77	751
LV 751	WNT2	0.0504784179920201	77	751
LV 751	WNT3A	0.504857649819938	77	751
LV 751	WNT4	0.448558440936035	77	751
LV 751	WNT5A	-0.185226886709079	77	751
LV 751	WSB1	-0.114626972191299	77	751
LV 751	WSB2	0.372939829396412	77	751
LV 751	WT1	-0.155150363431452	77	751
LV 751	WWC1	0.10371396792419	77	751
LV 751	WWOX	-0.214152217303532	77	751
LV 751	WWP1	-0.463985175631363	77	751
LV 751	WWTR1	-0.639294013566928	77	751
LV 751	XBP1	0.330770613825782	77	751
LV 751	XCR1	-0.712985265165181	77	751
LV 751	XPA	0.370751580961921	77	751
LV 751	XPC	-0.620052122129476	77	751
LV 751	XPO1	-0.15326284325322	77	751
LV 751	XPR1	-0.494605466775663	77	751
LV 751	XRCC6	0.661930639534539	77	751
LV 751	XRN2	-0.269852976566953	77	751
LV 751	YAF2	0.0434786131717976	77	751
LV 751	YAP1	-0.355185821179611	77	751
LV 751	YARS	0.739741388552392	77	751
LV 751	YBX1	0.618831943627422	77	751
LV 751	YBX2	0.0871517210662182	77	751
LV 751	YBX3	0.381106983373154	77	751
LV 751	YEATS2	-0.263021829736604	77	751
LV 751	YEATS4	0.408526655065783	77	751
LV 751	YOD1	-0.0535864722672731	77	751
LV 751	YPEL5	0.18799442073793	77	751
LV 751	YWHAB	0.330738605947602	77	751
LV 751	YWHAE	0.559550360860358	77	751
LV 751	YWHAG	0.132423421259353	77	751
LV 751	YWHAH	0.456488272731979	77	751
LV 751	YWHAQ	0.386957985616167	77	751
LV 751	YWHAZ	0.566454320622629	77	751
LV 751	YY1	0.307543655220694	77	751
LV 751	YY1AP1	0.463020075588816	77	751
LV 751	YY2	-0.606829377104081	77	751
LV 751	ZAP70	-0.298156780600524	77	751
LV 751	ZBBX	-0.571276949072424	77	751
LV 751	ZBED1	-0.230153950277101	77	751
LV 751	ZBED2	0.151295566981476	77	751
LV 751	ZBED3	-0.666233203643108	77	751
LV 751	ZBED4	-0.249224790493305	77	751
LV 751	ZBED9	-0.270864879607006	77	751
LV 751	ZBTB1	-0.548755546226146	77	751
LV 751	ZBTB10	-0.57431371752388	77	751
LV 751	ZBTB11	-0.372561787128293	77	751
LV 751	ZBTB12	-0.230648707951678	77	751
LV 751	ZBTB14	-0.570947988883217	77	751
LV 751	ZBTB16	-0.662162666533153	77	751
LV 751	ZBTB17	0.206757683970564	77	751
LV 751	ZBTB18	-0.746582724409903	77	751
LV 751	ZBTB2	-0.479619926718749	77	751
LV 751	ZBTB20	-0.611845010025789	77	751
LV 751	ZBTB21	-0.551607218415656	77	751
LV 751	ZBTB22	0.290413973436615	77	751
LV 751	ZBTB24	-0.609045260662549	77	751
LV 751	ZBTB25	-0.540674287649712	77	751
LV 751	ZBTB26	-0.636167208893811	77	751
LV 751	ZBTB3	-0.322830243368234	77	751
LV 751	ZBTB32	-0.0166430359692038	77	751
LV 751	ZBTB33	-0.383210243206027	77	751
LV 751	ZBTB34	-0.610986241787404	77	751
LV 751	ZBTB37	-0.604089171782929	77	751
LV 751	ZBTB38	-0.658274250188601	77	751
LV 751	ZBTB39	-0.49411881706108	77	751
LV 751	ZBTB4	-0.703236900051348	77	751
LV 751	ZBTB40	-0.435612217168063	77	751
LV 751	ZBTB41	-0.483353159069217	77	751
LV 751	ZBTB43	-0.559180155898705	77	751
LV 751	ZBTB44	-0.576723812485374	77	751
LV 751	ZBTB45	0.291766644838049	77	751
LV 751	ZBTB46	-0.586114716244213	77	751
LV 751	ZBTB47	-0.42970669119509	77	751
LV 751	ZBTB48	0.230797620061616	77	751
LV 751	ZBTB49	-0.447597773105348	77	751
LV 751	ZBTB5	-0.405847921193299	77	751
LV 751	ZBTB6	-0.327008343157358	77	751
LV 751	ZBTB7A	0.0740666557228767	77	751
LV 751	ZBTB7B	0.339451282652938	77	751
LV 751	ZBTB7C	0.271959282961525	77	751
LV 751	ZBTB8A	-0.667943954707505	77	751
LV 751	ZBTB8OS	0.549813201423913	77	751
LV 751	ZBTB9	0.27785626477676	77	751
LV 751	ZC3H10	-0.29252225011177	77	751
LV 751	ZC3H11A	-0.401790803428757	77	751
LV 751	ZC3H12A	0.381328593035531	77	751
LV 751	ZC3H12B	-0.701480874455642	77	751
LV 751	ZC3H12C	-0.703939611571165	77	751
LV 751	ZC3H12D	-0.554981592935098	77	751
LV 751	ZC3H13	-0.603027551363133	77	751
LV 751	ZC3H14	-0.400339584574104	77	751
LV 751	ZC3H15	0.446315609955276	77	751
LV 751	ZC3H18	-0.0320570674538555	77	751
LV 751	ZC3H3	0.373406604120682	77	751
LV 751	ZC3H4	-0.273031120976866	77	751
LV 751	ZC3H6	-0.676994938675235	77	751
LV 751	ZC3H7A	-0.625225409392686	77	751
LV 751	ZC3H7B	-0.403208285348853	77	751
LV 751	ZC3H8	0.0766982683082207	77	751
LV 751	ZC3HAV1	-0.624487014844401	77	751
LV 751	ZC3HAV1L	-0.422853619355864	77	751
LV 751	ZC3HC1	0.690691115379374	77	751
LV 751	ZC4H2	-0.695294280173379	77	751
LV 751	ZCCHC10	0.17358605278152	77	751
LV 751	ZCCHC12	-0.63053795620543	77	751
LV 751	ZCCHC13	-0.518349873333572	77	751
LV 751	ZCCHC14	-0.592058908278738	77	751
LV 751	ZCCHC17	0.565695341569512	77	751
LV 751	ZCCHC2	-0.628846191326684	77	751
LV 751	ZCCHC24	-0.425078432519509	77	751
LV 751	ZCCHC3	-0.0273448168675913	77	751
LV 751	ZCCHC4	-0.0880014434037116	77	751
LV 751	ZCCHC7	0.308188547306695	77	751
LV 751	ZCCHC8	-0.083870482035379	77	751
LV 751	ZCCHC9	0.369917543037924	77	751
LV 751	ZCRB1	0.388688805613152	77	751
LV 751	ZCWPW1	0.0298401435962626	77	751
LV 751	ZCWPW2	-0.626913618436059	77	751
LV 751	ZDBF2	-0.679106211853754	77	751
LV 751	ZDHHC1	-0.0786529409696053	77	751
LV 751	ZDHHC11	-0.183949063914817	77	751
LV 751	ZDHHC12	0.757356698544559	77	751
LV 751	ZDHHC13	0.271681304260617	77	751
LV 751	ZDHHC14	-0.520782083701932	77	751
LV 751	ZDHHC15	-0.378605079324323	77	751
LV 751	ZDHHC16	0.768263747057285	77	751
LV 751	ZDHHC17	-0.632168309662762	77	751
LV 751	ZDHHC18	0.637432429009586	77	751
LV 751	ZDHHC19	-0.0751252880539956	77	751
LV 751	ZDHHC2	-0.580113589595629	77	751
LV 751	ZDHHC20	-0.601821040594067	77	751
LV 751	ZDHHC21	-0.599696713113194	77	751
LV 751	ZDHHC22	-0.555138852373083	77	751
LV 751	ZDHHC23	-0.355997203200623	77	751
LV 751	ZDHHC24	0.673237855467033	77	751
LV 751	ZDHHC3	0.276618673940284	77	751
LV 751	ZDHHC4	0.663635655302638	77	751
LV 751	ZDHHC5	0.392803397525003	77	751
LV 751	ZDHHC6	0.428532595781416	77	751
LV 751	ZDHHC7	-0.457825734318654	77	751
LV 751	ZDHHC8	0.0270320956048727	77	751
LV 751	ZDHHC9	0.31302038882947	77	751
LV 751	ZEB1	-0.594985497866449	77	751
LV 751	ZEB2	-0.559276165880377	77	751
LV 751	ZFAND1	0.438646710844963	77	751
LV 751	ZFAND2A	0.630354752844219	77	751
LV 751	ZFAND2B	0.580438210422962	77	751
LV 751	ZFAND3	-0.425064305118838	77	751
LV 751	ZFAND5	-0.0328372866817498	77	751
LV 751	ZFAND6	0.334382581447304	77	751
LV 751	ZFAT	-0.309206697032528	77	751
LV 751	ZFC3H1	-0.267805349848972	77	751
LV 751	ZFHX2	-0.543319030224267	77	751
LV 751	ZFHX3	-0.624378725500572	77	751
LV 751	ZFHX4	-0.418700512685963	77	751
LV 751	ZFP1	-0.569299842023505	77	751
LV 751	ZFP14	-0.665862658317039	77	751
LV 751	ZFP2	-0.576916526476749	77	751
LV 751	ZFP28	-0.712732847143441	77	751
LV 751	ZFP3	-0.607860994622394	77	751
LV 751	ZFP30	-0.518182537991458	77	751
LV 751	ZFP36	0.265636828217828	77	751
LV 751	ZFP36L1	-0.0428454493758804	77	751
LV 751	ZFP36L2	-0.152454519413644	77	751
LV 751	ZFP37	-0.594410704388924	77	751
LV 751	ZFP41	-0.0989409076355645	77	751
LV 751	ZFP42	0.292319147407719	77	751
LV 751	ZFP57	-0.103097322432527	77	751
LV 751	ZFP62	-0.282218098883138	77	751
LV 751	ZFP64	0.0780518432852853	77	751
LV 751	ZFP69	0.175238700103418	77	751
LV 751	ZFP69B	-0.518658234846993	77	751
LV 751	ZFP82	-0.678398611586838	77	751
LV 751	ZFP90	-0.70084534759973	77	751
LV 751	ZFP91	-0.404173339358661	77	751
LV 751	ZFP92	-0.65754907560706	77	751
LV 751	ZFPL1	0.732772210400088	77	751
LV 751	ZFPM1	0.229024971839196	77	751
LV 751	ZFPM2	-0.50045992891971	77	751
LV 751	ZFR	-0.341749026161112	77	751
LV 751	ZFR2	-0.439326885056826	77	751
LV 751	ZFX	-0.58933517007732	77	751
LV 751	ZFY	-0.226253400152827	77	751
LV 751	ZFYVE1	-0.577693782787821	77	751
LV 751	ZFYVE16	-0.542215440833031	77	751
LV 751	ZFYVE19	0.71360405049087	77	751
LV 751	ZFYVE21	0.489850751160141	77	751
LV 751	ZFYVE26	-0.520989801619907	77	751
LV 751	ZFYVE27	0.0154777621471704	77	751
LV 751	ZFYVE28	-0.395441207867544	77	751
LV 751	ZFYVE9	-0.669171228029952	77	751
LV 751	ZGLP1	0.102622073039542	77	751
LV 751	ZGPAT	0.403237478753423	77	751
LV 751	ZHX1	-0.520445625983682	77	751
LV 751	ZHX2	-0.657309062009429	77	751
LV 751	ZHX3	-0.590459976333242	77	751
LV 751	ZIC1	-0.218924582960845	77	751
LV 751	ZIC2	0.204613228811551	77	751
LV 751	ZIC3	-0.615965153289813	77	751
LV 751	ZIC5	0.258705749581574	77	751
LV 751	ZIK1	-0.730033474119332	77	751
LV 751	ZIM2	-0.646688687342491	77	751
LV 751	ZIM3	-0.530833874948983	77	751
LV 751	ZKSCAN1	-0.559833989780611	77	751
LV 751	ZKSCAN2	-0.551710888706986	77	751
LV 751	ZKSCAN3	-0.576886043427618	77	751
LV 751	ZKSCAN4	-0.525213724730216	77	751
LV 751	ZKSCAN5	-0.532414986429591	77	751
LV 751	ZKSCAN7	-0.626071354798407	77	751
LV 751	ZKSCAN8	-0.614717524631036	77	751
LV 751	ZMAT1	-0.389747439069859	77	751
LV 751	ZMAT2	0.532887661765886	77	751
LV 751	ZMAT3	-0.609720684201427	77	751
LV 751	ZMAT4	-0.581160624819964	77	751
LV 751	ZMAT5	0.668167613340123	77	751
LV 751	ZMIZ1	-0.612560446989478	77	751
LV 751	ZMIZ2	-0.0661709444715325	77	751
LV 751	ZMYM1	-0.520539933807657	77	751
LV 751	ZMYM2	-0.486774058696871	77	751
LV 751	ZMYM3	-0.380001600458203	77	751
LV 751	ZMYM4	-0.47581617470781	77	751
LV 751	ZMYM5	-0.314333322422429	77	751
LV 751	ZMYM6	-0.508565997529432	77	751
LV 751	ZMYND10	-0.544534493029811	77	751
LV 751	ZMYND11	-0.613345003306003	77	751
LV 751	ZMYND12	-0.366641052161271	77	751
LV 751	ZMYND15	-0.074340165729237	77	751
LV 751	ZMYND19	0.793886430674107	77	751
LV 751	ZMYND8	-0.425413769943702	77	751
LV 751	ZNF10	-0.3702980323537	77	751
LV 751	ZNF100	-0.551423433144087	77	751
LV 751	ZNF101	-0.534627221814713	77	751
LV 751	ZNF106	-0.762882939790582	77	751
LV 751	ZNF107	-0.421054799653567	77	751
LV 751	ZNF112	-0.548379875008262	77	751
LV 751	ZNF114	0.514638030099348	77	751
LV 751	ZNF117	-0.27711681107157	77	751
LV 751	ZNF12	-0.565779595343761	77	751
LV 751	ZNF121	-0.514383277190126	77	751
LV 751	ZNF124	-0.529636190364679	77	751
LV 751	ZNF131	-0.0165858708863802	77	751
LV 751	ZNF132	-0.662722288258264	77	751
LV 751	ZNF133	0.216117047178881	77	751
LV 751	ZNF134	-0.56960636831323	77	751
LV 751	ZNF135	-0.627338666075775	77	751
LV 751	ZNF136	-0.710040681640035	77	751
LV 751	ZNF138	-0.237671010329252	77	751
LV 751	ZNF14	-0.541773101821409	77	751
LV 751	ZNF140	0.0961926881435063	77	751
LV 751	ZNF141	-0.349391409690744	77	751
LV 751	ZNF142	-0.308869058604448	77	751
LV 751	ZNF146	-0.350851147929368	77	751
LV 751	ZNF148	-0.43798470310872	77	751
LV 751	ZNF154	-0.692539822940049	77	751
LV 751	ZNF155	-0.16109994973126	77	751
LV 751	ZNF157	-0.65368975529937	77	751
LV 751	ZNF16	0.696734187919947	77	751
LV 751	ZNF160	-0.378211588233465	77	751
LV 751	ZNF165	0.686377302243775	77	751
LV 751	ZNF169	-0.283247522576158	77	751
LV 751	ZNF17	-0.614208472887837	77	751
LV 751	ZNF174	0.253978077261419	77	751
LV 751	ZNF175	-0.717540292126763	77	751
LV 751	ZNF177	-0.363473063599072	77	751
LV 751	ZNF18	0.348193748323854	77	751
LV 751	ZNF180	-0.518421868847433	77	751
LV 751	ZNF181	-0.502908632900831	77	751
LV 751	ZNF182	-0.320701950124302	77	751
LV 751	ZNF184	-0.388761706803813	77	751
LV 751	ZNF185	0.472152404272057	77	751
LV 751	ZNF189	-0.720849498926202	77	751
LV 751	ZNF19	-0.524323266362996	77	751
LV 751	ZNF195	-0.13412659680065	77	751
LV 751	ZNF197	-0.589596531232086	77	751
LV 751	ZNF2	-0.354973993804928	77	751
LV 751	ZNF20	-0.527595340655668	77	751
LV 751	ZNF200	-0.10371896123504	77	751
LV 751	ZNF202	-0.0683603518703367	77	751
LV 751	ZNF205	0.38741550777336	77	751
LV 751	ZNF207	0.425605162136079	77	751
LV 751	ZNF208	-0.718623458967438	77	751
LV 751	ZNF211	-0.352685230690489	77	751
LV 751	ZNF212	0.06936555620323	77	751
LV 751	ZNF213	0.0492070486803102	77	751
LV 751	ZNF214	-0.597922680497435	77	751
LV 751	ZNF215	-0.35278950060006	77	751
LV 751	ZNF217	-0.337204473405659	77	751
LV 751	ZNF219	0.119260634441586	77	751
LV 751	ZNF22	-0.272621552281479	77	751
LV 751	ZNF221	-0.601252598749704	77	751
LV 751	ZNF222	-0.276903641438474	77	751
LV 751	ZNF223	-0.561078700424409	77	751
LV 751	ZNF224	-0.33978582964873	77	751
LV 751	ZNF225	-0.611851247306189	77	751
LV 751	ZNF226	-0.0495752222094234	77	751
LV 751	ZNF227	-0.576955718072027	77	751
LV 751	ZNF229	-0.67291616204056	77	751
LV 751	ZNF23	-0.271619342723273	77	751
LV 751	ZNF230	-0.538224647763046	77	751
LV 751	ZNF232	0.0182632695296515	77	751
LV 751	ZNF233	-0.613125683363078	77	751
LV 751	ZNF234	-0.51975977147997	77	751
LV 751	ZNF235	-0.609111472968626	77	751
LV 751	ZNF236	-0.51617509501613	77	751
LV 751	ZNF239	-0.428835729158461	77	751
LV 751	ZNF24	-0.60884340323451	77	751
LV 751	ZNF248	-0.433179133476117	77	751
LV 751	ZNF25	-0.744653522150376	77	751
LV 751	ZNF250	-0.239480140669712	77	751
LV 751	ZNF251	-0.159474072837409	77	751
LV 751	ZNF253	-0.528868735526749	77	751
LV 751	ZNF254	-0.613517751272719	77	751
LV 751	ZNF256	-0.282154571280324	77	751
LV 751	ZNF257	-0.26773144692053	77	751
LV 751	ZNF26	0.0456658228237301	77	751
LV 751	ZNF260	-0.546456762456142	77	751
LV 751	ZNF263	0.441747675852083	77	751
LV 751	ZNF264	-0.679852352408019	77	751
LV 751	ZNF266	-0.0413661933794163	77	751
LV 751	ZNF267	-0.389131355497846	77	751
LV 751	ZNF268	-0.629004805698313	77	751
LV 751	ZNF273	-0.0365153940905331	77	751
LV 751	ZNF274	-0.0144782467460205	77	751
LV 751	ZNF275	-0.634884131920076	77	751
LV 751	ZNF276	0.0313634201471732	77	751
LV 751	ZNF277	0.426988393482369	77	751
LV 751	ZNF28	-0.507188415511651	77	751
LV 751	ZNF280A	0.127345965647094	77	751
LV 751	ZNF280B	-0.520616819235478	77	751
LV 751	ZNF280C	-0.471103414930824	77	751
LV 751	ZNF280D	-0.602869546019973	77	751
LV 751	ZNF281	-0.600672335659711	77	751
LV 751	ZNF282	0.299853588297938	77	751
LV 751	ZNF283	-0.509555901553181	77	751
LV 751	ZNF284	-0.490909860349123	77	751
LV 751	ZNF285	-0.341754322003825	77	751
LV 751	ZNF286A	-0.531977802754434	77	751
LV 751	ZNF286B	-0.490799795445272	77	751
LV 751	ZNF287	-0.706700851850391	77	751
LV 751	ZNF292	-0.490694063547976	77	751
LV 751	ZNF296	0.448247887414903	77	751
LV 751	ZNF3	-0.342705333960856	77	751
LV 751	ZNF30	-0.486525084724029	77	751
LV 751	ZNF300	-0.319888752898372	77	751
LV 751	ZNF302	-0.434467397231145	77	751
LV 751	ZNF304	-0.61625893469918	77	751
LV 751	ZNF311	-0.513681379742752	77	751
LV 751	ZNF317	-0.280144403592916	77	751
LV 751	ZNF318	-0.532178679294773	77	751
LV 751	ZNF319	-0.386366839323834	77	751
LV 751	ZNF32	0.483886630135253	77	751
LV 751	ZNF320	-0.3840955132191	77	751
LV 751	ZNF322	-0.428804146189775	77	751
LV 751	ZNF324	-0.0793781098761965	77	751
LV 751	ZNF324B	-0.278819255700938	77	751
LV 751	ZNF326	-0.191741378495291	77	751
LV 751	ZNF329	-0.524954647840008	77	751
LV 751	ZNF330	0.166678267318418	77	751
LV 751	ZNF331	-0.728176359836297	77	751
LV 751	ZNF333	-0.517158662483376	77	751
LV 751	ZNF334	-0.448650004646543	77	751
LV 751	ZNF335	-0.0704458744091385	77	751
LV 751	ZNF337	-0.169434436084253	77	751
LV 751	ZNF33A	-0.454824548269127	77	751
LV 751	ZNF33B	-0.313753178957969	77	751
LV 751	ZNF34	-0.115634831907715	77	751
LV 751	ZNF341	0.385688141361954	77	751
LV 751	ZNF343	-0.22062183400204	77	751
LV 751	ZNF346	-0.291677353200407	77	751
LV 751	ZNF347	-0.6628039717426	77	751
LV 751	ZNF35	0.16218501338354	77	751
LV 751	ZNF350	-0.578816280202044	77	751
LV 751	ZNF354A	-0.0683984484434016	77	751
LV 751	ZNF354B	-0.149018184120615	77	751
LV 751	ZNF354C	-0.695700932286202	77	751
LV 751	ZNF358	0.451592762877284	77	751
LV 751	ZNF362	-0.355839377980985	77	751
LV 751	ZNF365	0.114644722068436	77	751
LV 751	ZNF366	-0.727142804687313	77	751
LV 751	ZNF367	0.133299871130845	77	751
LV 751	ZNF37A	-0.508864833752162	77	751
LV 751	ZNF382	-0.68851055856011	77	751
LV 751	ZNF383	-0.6224676116894	77	751
LV 751	ZNF384	0.0373089596141732	77	751
LV 751	ZNF385A	0.471191424157521	77	751
LV 751	ZNF385B	-0.752067856687815	77	751
LV 751	ZNF385C	0.0186090448757978	77	751
LV 751	ZNF385D	-0.317698492535457	77	751
LV 751	ZNF391	-0.550503511163775	77	751
LV 751	ZNF394	0.567328780070788	77	751
LV 751	ZNF395	-0.288140140055327	77	751
LV 751	ZNF396	-0.668789231366902	77	751
LV 751	ZNF397	-0.587226683229919	77	751
LV 751	ZNF398	-0.344920801310731	77	751
LV 751	ZNF404	-0.18840214359198	77	751
LV 751	ZNF407	-0.583432852744278	77	751
LV 751	ZNF408	0.751394058615212	77	751
LV 751	ZNF41	-0.653980158385049	77	751
LV 751	ZNF410	0.468208411119645	77	751
LV 751	ZNF414	0.58238030866356	77	751
LV 751	ZNF415	-0.537826199490075	77	751
LV 751	ZNF416	0.461450952078627	77	751
LV 751	ZNF417	-0.518017862126215	77	751
LV 751	ZNF418	-0.453230994462707	77	751
LV 751	ZNF419	0.0136942628179335	77	751
LV 751	ZNF420	-0.59909095653012	77	751
LV 751	ZNF423	-0.627476607098829	77	751
LV 751	ZNF425	-0.460411579586019	77	751
LV 751	ZNF426	-0.631109338487933	77	751
LV 751	ZNF428	0.642060223823041	77	751
LV 751	ZNF429	-0.69997572408598	77	751
LV 751	ZNF43	-0.626774829542528	77	751
LV 751	ZNF430	-0.546062242984956	77	751
LV 751	ZNF431	-0.433974715363134	77	751
LV 751	ZNF432	-0.498108213875318	77	751
LV 751	ZNF433	-0.372244932811115	77	751
LV 751	ZNF436	-0.631398217108133	77	751
LV 751	ZNF438	-0.14186246245379	77	751
LV 751	ZNF439	-0.53226146086397	77	751
LV 751	ZNF44	-0.352469289457564	77	751
LV 751	ZNF440	-0.277706889128751	77	751
LV 751	ZNF441	-0.705362045297554	77	751
LV 751	ZNF442	-0.667434543056675	77	751
LV 751	ZNF443	-0.298254664320406	77	751
LV 751	ZNF444	0.516852159606961	77	751
LV 751	ZNF445	-0.582528601726171	77	751
LV 751	ZNF446	0.195113096902189	77	751
LV 751	ZNF449	-0.627724645850633	77	751
LV 751	ZNF45	-0.617966407036506	77	751
LV 751	ZNF451	-0.442949123655551	77	751
LV 751	ZNF454	-0.726105467434682	77	751
LV 751	ZNF460	-0.590252080278721	77	751
LV 751	ZNF461	-0.530075407217327	77	751
LV 751	ZNF462	-0.586453809346522	77	751
LV 751	ZNF467	-0.0301104960023684	77	751
LV 751	ZNF468	-0.342199906199541	77	751
LV 751	ZNF469	-0.138165566122301	77	751
LV 751	ZNF470	-0.573846096677785	77	751
LV 751	ZNF471	-0.681777454800835	77	751
LV 751	ZNF473	-0.271767916396733	77	751
LV 751	ZNF474	-0.685940060713772	77	751
LV 751	ZNF479	-0.567837743636708	77	751
LV 751	ZNF48	0.0144770898812754	77	751
LV 751	ZNF480	-0.174930878407095	77	751
LV 751	ZNF483	-0.753798637129321	77	751
LV 751	ZNF484	-0.709214598296133	77	751
LV 751	ZNF485	0.26684374970461	77	751
LV 751	ZNF486	-0.658074941982325	77	751
LV 751	ZNF488	0.27574983612252	77	751
LV 751	ZNF490	-0.565424528813416	77	751
LV 751	ZNF491	-0.628962403522988	77	751
LV 751	ZNF492	-0.182495789808425	77	751
LV 751	ZNF493	-0.466315707253392	77	751
LV 751	ZNF496	-0.470964671948021	77	751
LV 751	ZNF497	-0.105756920795277	77	751
LV 751	ZNF500	-0.318093738484493	77	751
LV 751	ZNF501	-0.640157550820368	77	751
LV 751	ZNF502	-0.501660197949551	77	751
LV 751	ZNF503	0.0486723084275095	77	751
LV 751	ZNF506	-0.416261545679486	77	751
LV 751	ZNF507	-0.489184776955667	77	751
LV 751	ZNF510	-0.627647442994998	77	751
LV 751	ZNF511	0.678222943121866	77	751
LV 751	ZNF512	-0.609051557779169	77	751
LV 751	ZNF512B	-0.21396151132943	77	751
LV 751	ZNF513	0.20401073428578	77	751
LV 751	ZNF514	-0.225070587528515	77	751
LV 751	ZNF516	-0.677150604167725	77	751
LV 751	ZNF517	-0.00410663147324557	77	751
LV 751	ZNF518A	-0.522355204067676	77	751
LV 751	ZNF518B	-0.58863349950234	77	751
LV 751	ZNF519	-0.224223620420208	77	751
LV 751	ZNF521	-0.32549927075926	77	751
LV 751	ZNF524	0.646615442961266	77	751
LV 751	ZNF526	0.10281012388122	77	751
LV 751	ZNF527	-0.645011038552084	77	751
LV 751	ZNF528	-0.606157386110282	77	751
LV 751	ZNF529	-0.373135888991815	77	751
LV 751	ZNF530	-0.000621861880285836	77	751
LV 751	ZNF532	-0.633135557044704	77	751
LV 751	ZNF534	0.298898196920598	77	751
LV 751	ZNF536	-0.790713243152707	77	751
LV 751	ZNF540	-0.465599427562107	77	751
LV 751	ZNF541	-0.353077068644993	77	751
LV 751	ZNF543	-0.545660452790805	77	751
LV 751	ZNF544	0.0447728520765647	77	751
LV 751	ZNF546	-0.666258141270608	77	751
LV 751	ZNF547	-0.49399553772569	77	751
LV 751	ZNF548	-0.599687402315615	77	751
LV 751	ZNF549	-0.573179107545111	77	751
LV 751	ZNF550	-0.479787189783655	77	751
LV 751	ZNF551	-0.543283956587217	77	751
LV 751	ZNF552	-0.127719909616529	77	751
LV 751	ZNF554	-0.421721446116987	77	751
LV 751	ZNF555	-0.464169750467444	77	751
LV 751	ZNF556	-0.456949052299955	77	751
LV 751	ZNF557	-0.468868850323411	77	751
LV 751	ZNF558	-0.291689445685928	77	751
LV 751	ZNF559	-0.555181381857161	77	751
LV 751	ZNF560	-0.698598634996843	77	751
LV 751	ZNF561	-0.576655928241605	77	751
LV 751	ZNF562	-0.494134668220101	77	751
LV 751	ZNF563	-0.0424541913124836	77	751
LV 751	ZNF564	-0.39724076795501	77	751
LV 751	ZNF565	-0.531971752388497	77	751
LV 751	ZNF566	-0.542110544411598	77	751
LV 751	ZNF567	-0.44763781560735	77	751
LV 751	ZNF568	-0.696708925223231	77	751
LV 751	ZNF569	-0.612197288553073	77	751
LV 751	ZNF57	0.437770542837093	77	751
LV 751	ZNF570	-0.678116781923866	77	751
LV 751	ZNF571	-0.597961372156987	77	751
LV 751	ZNF572	-0.4010364818949	77	751
LV 751	ZNF573	-0.626006046010745	77	751
LV 751	ZNF574	0.0312251079521724	77	751
LV 751	ZNF575	0.166692725894708	77	751
LV 751	ZNF576	0.752204457196243	77	751
LV 751	ZNF577	-0.374824877804049	77	751
LV 751	ZNF578	-0.587343915925788	77	751
LV 751	ZNF579	0.578181852868904	77	751
LV 751	ZNF580	0.311600390751816	77	751
LV 751	ZNF581	0.562938407373269	77	751
LV 751	ZNF582	-0.710836665399137	77	751
LV 751	ZNF583	-0.695129849837947	77	751
LV 751	ZNF584	0.337241797035566	77	751
LV 751	ZNF585A	-0.573232711598264	77	751
LV 751	ZNF585B	-0.608596528593812	77	751
LV 751	ZNF586	0.0168901986135366	77	751
LV 751	ZNF587	-0.348421833399732	77	751
LV 751	ZNF589	-0.434276568858264	77	751
LV 751	ZNF592	-0.452488664957879	77	751
LV 751	ZNF593	0.738977443236266	77	751
LV 751	ZNF594	-0.577767211487324	77	751
LV 751	ZNF595	-0.515955324336689	77	751
LV 751	ZNF596	-0.433160436954399	77	751
LV 751	ZNF597	-0.647548341351338	77	751
LV 751	ZNF598	0.289658126416487	77	751
LV 751	ZNF599	-0.578209357965873	77	751
LV 751	ZNF600	0.261398033074042	77	751
LV 751	ZNF605	-0.409215801359272	77	751
LV 751	ZNF606	-0.493036637698906	77	751
LV 751	ZNF607	-0.426210351887207	77	751
LV 751	ZNF608	-0.685998643278047	77	751
LV 751	ZNF609	-0.565002709879627	77	751
LV 751	ZNF610	-0.627153949288054	77	751
LV 751	ZNF611	-0.639281970422655	77	751
LV 751	ZNF613	-0.340471831467042	77	751
LV 751	ZNF614	-0.50016444152696	77	751
LV 751	ZNF615	-0.703850103671445	77	751
LV 751	ZNF616	-0.56022997829754	77	751
LV 751	ZNF618	-0.52883666322658	77	751
LV 751	ZNF619	-0.671312950170693	77	751
LV 751	ZNF620	-0.661162624701769	77	751
LV 751	ZNF621	-0.413457432766404	77	751
LV 751	ZNF622	0.629731948798562	77	751
LV 751	ZNF623	-0.38871113616516	77	751
LV 751	ZNF624	-0.667363929097298	77	751
LV 751	ZNF625	-0.589939213615222	77	751
LV 751	ZNF626	-0.709884152214489	77	751
LV 751	ZNF627	-0.153193790103529	77	751
LV 751	ZNF628	0.246811003720066	77	751
LV 751	ZNF629	-0.171111281682463	77	751
LV 751	ZNF630	-0.0365052421454967	77	751
LV 751	ZNF638	-0.467617259249795	77	751
LV 751	ZNF639	0.323284350035744	77	751
LV 751	ZNF641	-0.66519321589569	77	751
LV 751	ZNF644	-0.415070803079604	77	751
LV 751	ZNF646	-0.294040221180485	77	751
LV 751	ZNF648	-0.449966298847035	77	751
LV 751	ZNF649	-0.612389134891171	77	751
LV 751	ZNF652	-0.766329454721558	77	751
LV 751	ZNF653	0.365716165491355	77	751
LV 751	ZNF654	-0.49345101915103	77	751
LV 751	ZNF655	-0.41618059256371	77	751
LV 751	ZNF658	-0.659326100253305	77	751
LV 751	ZNF66	-0.266507788805533	77	751
LV 751	ZNF660	-0.706401357604962	77	751
LV 751	ZNF662	-0.381821021006685	77	751
LV 751	ZNF664	-0.572772433979664	77	751
LV 751	ZNF665	-0.66373664340836	77	751
LV 751	ZNF667	-0.713725541886221	77	751
LV 751	ZNF668	0.611649562495438	77	751
LV 751	ZNF669	-0.474231225998707	77	751
LV 751	ZNF670	-0.261619310138601	77	751
LV 751	ZNF671	-0.633367702287444	77	751
LV 751	ZNF672	0.477802372550667	77	751
LV 751	ZNF674	-0.48714119588124	77	751
LV 751	ZNF675	-0.494895277617402	77	751
LV 751	ZNF676	-0.721609926507884	77	751
LV 751	ZNF677	-0.710551287204433	77	751
LV 751	ZNF678	-0.540993712448216	77	751
LV 751	ZNF679	-0.381998872267581	77	751
LV 751	ZNF680	-0.473519015110855	77	751
LV 751	ZNF681	-0.410531764824222	77	751
LV 751	ZNF682	-0.0852263887643005	77	751
LV 751	ZNF683	-0.0177546371581859	77	751
LV 751	ZNF684	-0.0799007110504399	77	751
LV 751	ZNF687	0.0227553818032187	77	751
LV 751	ZNF688	0.53953888919294	77	751
LV 751	ZNF689	-0.591556925150169	77	751
LV 751	ZNF69	-0.251669933160448	77	751
LV 751	ZNF691	0.439446196893731	77	751
LV 751	ZNF692	0.211183832468532	77	751
LV 751	ZNF695	0.191189239236874	77	751
LV 751	ZNF696	-0.0160946348524916	77	751
LV 751	ZNF697	-0.482665389650009	77	751
LV 751	ZNF699	-0.690436248888659	77	751
LV 751	ZNF7	0.127435404723538	77	751
LV 751	ZNF70	-0.525827091205317	77	751
LV 751	ZNF700	-0.0349683294250822	77	751
LV 751	ZNF701	-0.545833332212321	77	751
LV 751	ZNF703	-0.30972431696793	77	751
LV 751	ZNF704	-0.712445166047601	77	751
LV 751	ZNF705A	-0.183793565264195	77	751
LV 751	ZNF705B	-0.52219370448063	77	751
LV 751	ZNF705D	0.281082674963498	77	751
LV 751	ZNF705G	-0.450055964294109	77	751
LV 751	ZNF706	0.659931549397508	77	751
LV 751	ZNF707	0.136634544078201	77	751
LV 751	ZNF708	-0.518334462030435	77	751
LV 751	ZNF709	-0.524016478011189	77	751
LV 751	ZNF71	-0.0231544001573799	77	751
LV 751	ZNF710	-0.463286545128691	77	751
LV 751	ZNF711	-0.49858001201772	77	751
LV 751	ZNF713	-0.618063375593696	77	751
LV 751	ZNF714	-0.348404114291621	77	751
LV 751	ZNF716	-0.214284448712991	77	751
LV 751	ZNF717	-0.669808329265696	77	751
LV 751	ZNF718	-0.622235849499355	77	751
LV 751	ZNF720	-0.574121118687125	77	751
LV 751	ZNF721	-0.352905689104848	77	751
LV 751	ZNF726	-0.215388625558174	77	751
LV 751	ZNF727	-0.656335925624273	77	751
LV 751	ZNF730	-0.67623006623374	77	751
LV 751	ZNF732	-0.419486770304218	77	751
LV 751	ZNF735	-0.552248674336447	77	751
LV 751	ZNF737	-0.524286468993215	77	751
LV 751	ZNF74	-0.0827675628076941	77	751
LV 751	ZNF740	-0.479003014848347	77	751
LV 751	ZNF746	-0.0973553686201965	77	751
LV 751	ZNF747	-0.512126063280321	77	751
LV 751	ZNF749	-0.399248300278405	77	751
LV 751	ZNF750	0.439039624089339	77	751
LV 751	ZNF75A	-0.104088493829182	77	751
LV 751	ZNF75D	-0.580499929022902	77	751
LV 751	ZNF76	-0.0934858549324759	77	751
LV 751	ZNF761	-0.380432660292236	77	751
LV 751	ZNF763	-0.600617291666939	77	751
LV 751	ZNF764	-0.247898697778499	77	751
LV 751	ZNF765	-0.450425090282765	77	751
LV 751	ZNF766	-0.405266024899931	77	751
LV 751	ZNF768	0.325414452290577	77	751
LV 751	ZNF77	0.151815193912541	77	751
LV 751	ZNF770	-0.239831287914913	77	751
LV 751	ZNF771	0.692101207998901	77	751
LV 751	ZNF772	-0.582523747854712	77	751
LV 751	ZNF773	-0.500994861037967	77	751
LV 751	ZNF774	-0.557857594632136	77	751
LV 751	ZNF775	0.0426932744440338	77	751
LV 751	ZNF776	-0.564081970600991	77	751
LV 751	ZNF777	0.0856015951181429	77	751
LV 751	ZNF778	-0.60520427644023	77	751
LV 751	ZNF780A	-0.466832487753512	77	751
LV 751	ZNF780B	-0.458906580403506	77	751
LV 751	ZNF781	-0.593919971027679	77	751
LV 751	ZNF782	-0.530112722763596	77	751
LV 751	ZNF784	0.327671212834424	77	751
LV 751	ZNF785	-0.241468612593656	77	751
LV 751	ZNF786	-0.171216691789193	77	751
LV 751	ZNF787	0.749431851050246	77	751
LV 751	ZNF789	0.0307838016880363	77	751
LV 751	ZNF79	-0.340582919235478	77	751
LV 751	ZNF790	-0.514759123793845	77	751
LV 751	ZNF791	-0.665165241493746	77	751
LV 751	ZNF792	-0.726158279592244	77	751
LV 751	ZNF793	-0.477294499095921	77	751
LV 751	ZNF799	-0.293960396766314	77	751
LV 751	ZNF8	-0.289096827820625	77	751
LV 751	ZNF80	-0.277109162625535	77	751
LV 751	ZNF800	-0.369724443604294	77	751
LV 751	ZNF804A	-0.508243692838777	77	751
LV 751	ZNF804B	-0.410756572534439	77	751
LV 751	ZNF805	-0.515860742517619	77	751
LV 751	ZNF808	-0.572341687095168	77	751
LV 751	ZNF81	-0.596738583039346	77	751
LV 751	ZNF813	-0.615820746667393	77	751
LV 751	ZNF816	-0.466762963048315	77	751
LV 751	ZNF821	0.142595914102423	77	751
LV 751	ZNF823	0.117059524553394	77	751
LV 751	ZNF827	-0.599591431612004	77	751
LV 751	ZNF829	-0.619151446137016	77	751
LV 751	ZNF83	-0.00648612743833963	77	751
LV 751	ZNF830	0.323652838514712	77	751
LV 751	ZNF831	-0.38425751744642	77	751
LV 751	ZNF835	-0.726297725751013	77	751
LV 751	ZNF836	-0.717824398445019	77	751
LV 751	ZNF837	0.146874765384332	77	751
LV 751	ZNF839	-0.0911864797609875	77	751
LV 751	ZNF84	-0.327031455341433	77	751
LV 751	ZNF841	-0.277159301958658	77	751
LV 751	ZNF843	-0.720229695717914	77	751
LV 751	ZNF844	-0.695773204810479	77	751
LV 751	ZNF845	-0.442113189604534	77	751
LV 751	ZNF846	-0.523589077660262	77	751
LV 751	ZNF85	-0.373936295160478	77	751
LV 751	ZNF852	-0.544590979793631	77	751
LV 751	ZNF853	-0.523493906901364	77	751
LV 751	ZNF860	-0.622329766868562	77	751
LV 751	ZNF862	-0.372094468839613	77	751
LV 751	ZNF880	-0.721987168822799	77	751
LV 751	ZNF90	0.59078586842442	77	751
LV 751	ZNF91	-0.607591019501223	77	751
LV 751	ZNF92	-0.239670724406903	77	751
LV 751	ZNF93	-0.173287756212871	77	751
LV 751	ZNF98	-0.599315549714626	77	751
LV 751	ZNF99	-0.698260088116384	77	751
LV 751	ZNFX1	-0.569748074864998	77	751
LV 751	ZNHIT1	0.683677236463869	77	751
LV 751	ZNHIT2	0.790746196836866	77	751
LV 751	ZNHIT3	0.600762377472315	77	751
LV 751	ZNHIT6	-0.38699774829262	77	751
LV 751	ZNRD1	0.675976375701243	77	751
LV 751	ZPR1	0.638362611389098	77	751
LV 751	ZRANB1	-0.715160519515496	77	751
LV 751	ZRANB2	0.196027045578551	77	751
LV 751	ZRANB3	-0.448458481886297	77	751
LV 751	ZRSR2	0.251895010574023	77	751
LV 751	ZSCAN1	-0.234150473829543	77	751
LV 751	ZSCAN10	-0.473518776271101	77	751
LV 751	ZSCAN12	-0.582678085744083	77	751
LV 751	ZSCAN16	0.248796173695719	77	751
LV 751	ZSCAN18	-0.467083102309879	77	751
LV 751	ZSCAN2	-0.471492532841608	77	751
LV 751	ZSCAN20	-0.44891497989757	77	751
